## Supplemental Table 2 for "Conserved and cell type-specific transcriptional responses to IFN-γ in the ventral midbrain" (part 16 of 48)

### Sheet: Astro_IFN2_v_Sal (continued)
GID	gene	log2(fold-change)	stat	sample1 mean	sample2 mean	pval	qval
ENSMUSG00000086890.1	1700021J08Rik	nan	nan	0.000000	0.000000	-1.000000e+00	nan
ENSMUSG00000086891.1	Gm15963	nan	nan	0.000000	0.000000	-1.000000e+00	nan
ENSMUSG00000086892.1	4933430M04Rik	nan	nan	0.000000	0.000000	-1.000000e+00	nan
ENSMUSG00000086893.1	Gm11365	nan	nan	0.000000	0.000000	-1.000000e+00	nan
ENSMUSG00000086894.2	Gm15708	nan	nan	0.000000	0.000000	-1.000000e+00	nan
ENSMUSG00000086887.1	1700060C16Rik	nan	nan	0.000000	0.000000	-1.000000e+00	nan
ENSMUSG00000086847.1	Tbx3os2	nan	nan	0.000000	0.000000	-1.000000e+00	nan
ENSMUSG00000086873.1	Gm15672	nan	nan	0.000000	0.000000	-1.000000e+00	nan
ENSMUSG00000086870.1	Gm15288	nan	nan	0.000000	0.000000	-1.000000e+00	nan
ENSMUSG00000086849.1	Gm13840	nan	nan	0.000000	0.000000	-1.000000e+00	nan
ENSMUSG00000086850.1	Gm13257	nan	nan	0.000000	0.000000	-1.000000e+00	nan
ENSMUSG00000086851.1	A430108G06Rik	nan	nan	0.000000	0.000000	-1.000000e+00	nan
ENSMUSG00000086852.1	Gm11374	nan	nan	0.000000	0.000000	-1.000000e+00	nan
ENSMUSG00000086854.1	Gm13781	nan	nan	0.000000	0.000000	-1.000000e+00	nan
ENSMUSG00000086856.1	Gm16080	nan	nan	0.000000	0.000000	-1.000000e+00	nan
ENSMUSG00000086872.1	Gm14225	nan	nan	0.000000	0.000000	-1.000000e+00	nan
ENSMUSG00000086858.2	Trav20	nan	nan	0.000000	0.000000	-1.000000e+00	nan
ENSMUSG00000086861.1	Gm15325	nan	nan	0.000000	0.000000	-1.000000e+00	nan
ENSMUSG00000086862.1	Gm13546	nan	nan	0.000000	0.000000	-1.000000e+00	nan
ENSMUSG00000086863.1	Gm15543	nan	nan	0.000000	0.000000	-1.000000e+00	nan
ENSMUSG00000086866.2	4930512H18Rik	nan	nan	0.000000	0.000000	-1.000000e+00	nan
ENSMUSG00000086867.1	Gm4577	nan	nan	0.000000	0.000000	-1.000000e+00	nan
ENSMUSG00000086868.1	Gm15883	nan	nan	0.000000	0.000000	-1.000000e+00	nan
ENSMUSG00000086860.1	Gm1720	nan	nan	0.000000	0.000000	-1.000000e+00	nan
ENSMUSG00000086896.1	Cyp4x1os	nan	nan	0.000000	0.000000	-1.000000e+00	nan
ENSMUSG00000086795.1	Gm11579	nan	nan	0.000000	0.000000	-1.000000e+00	nan
ENSMUSG00000086793.1	Gm13764	nan	nan	0.000000	0.000000	-1.000000e+00	nan
ENSMUSG00000086721.2	Gm13750	nan	nan	0.000000	0.000000	-1.000000e+00	nan
ENSMUSG00000086722.1	Gm15499	nan	nan	0.000000	0.000000	-1.000000e+00	nan
ENSMUSG00000086724.1	Gm12833	nan	nan	0.000000	0.000000	-1.000000e+00	nan
ENSMUSG00000086726.2	Gm9458	nan	nan	0.000000	0.000000	-1.000000e+00	nan
ENSMUSG00000086729.1	Gm15589	nan	nan	0.000000	0.000000	-1.000000e+00	nan
ENSMUSG00000086730.2	Platr12	nan	nan	0.000000	0.000000	-1.000000e+00	nan
ENSMUSG00000086719.1	Gm16275	nan	nan	0.000000	0.000000	-1.000000e+00	nan
ENSMUSG00000086731.1	Sox5os5	nan	nan	0.000000	0.000000	-1.000000e+00	nan
ENSMUSG00000086733.1	Gm11685	nan	nan	0.000000	0.000000	-1.000000e+00	nan
ENSMUSG00000086735.1	Gm13977	nan	nan	0.000000	0.000000	-1.000000e+00	nan
ENSMUSG00000086736.1	Gm14902	nan	nan	0.000000	0.000000	-1.000000e+00	nan
ENSMUSG00000086737.1	Gm13763	nan	nan	0.000000	0.000000	-1.000000e+00	nan
ENSMUSG00000086738.1	Gm12154	nan	nan	0.000000	0.000000	-1.000000e+00	nan
ENSMUSG00000086739.1	Gm4409	nan	nan	0.000000	0.000000	-1.000000e+00	nan
ENSMUSG00000086732.1	Gm6117	nan	nan	0.000000	0.000000	-1.000000e+00	nan
ENSMUSG00000086740.1	Gm17029	nan	nan	0.000000	0.000000	-1.000000e+00	nan
ENSMUSG00000086717.1	Gm15655	nan	nan	0.000000	0.000000	-1.000000e+00	nan
ENSMUSG00000086715.1	B230112J18Rik	nan	nan	0.000000	0.000000	-1.000000e+00	nan
ENSMUSG00000086697.1	4933427G23Rik	nan	nan	0.000000	0.000000	-1.000000e+00	nan
ENSMUSG00000086698.1	4930511O05Rik	nan	nan	0.000000	0.000000	-1.000000e+00	nan
ENSMUSG00000086699.3	Gm16510	nan	nan	0.000000	0.000000	-1.000000e+00	nan
ENSMUSG00000086701.1	Gm13595	nan	nan	0.000000	0.000000	-1.000000e+00	nan
ENSMUSG00000086702.1	Gm12347	nan	nan	0.000000	0.000000	-1.000000e+00	nan
ENSMUSG00000086703.1	4930507D10Rik	nan	nan	0.000000	0.000000	-1.000000e+00	nan
ENSMUSG00000086716.1	Gm11629	nan	nan	0.000000	0.000000	-1.000000e+00	nan
ENSMUSG00000086704.1	Gm14582	nan	nan	0.000000	0.000000	-1.000000e+00	nan
ENSMUSG00000086707.1	Gm12088	nan	nan	0.000000	0.000000	-1.000000e+00	nan
ENSMUSG00000086709.1	Gm16263	nan	nan	0.000000	0.000000	-1.000000e+00	nan
ENSMUSG00000086710.1	Gm13465	nan	nan	0.000000	0.000000	-1.000000e+00	nan
ENSMUSG00000086711.1	Gm15482	nan	nan	0.000000	0.000000	-1.000000e+00	nan
ENSMUSG00000086712.2	AI427809	nan	nan	0.000000	0.000000	-1.000000e+00	nan
ENSMUSG00000086713.1	4930407G08Rik	nan	nan	0.000000	0.000000	-1.000000e+00	nan
ENSMUSG00000086706.7	Gm15848	nan	nan	0.000000	0.000000	-1.000000e+00	nan
ENSMUSG00000086794.1	Gm11642	nan	nan	0.000000	0.000000	-1.000000e+00	nan
ENSMUSG00000086742.8	Gm16201	nan	nan	0.000000	0.000000	-1.000000e+00	nan
ENSMUSG00000086745.1	Tspan2os	nan	nan	0.000000	0.000000	-1.000000e+00	nan
ENSMUSG00000086770.1	Gm15351	nan	nan	0.000000	0.000000	-1.000000e+00	nan
ENSMUSG00000086771.1	1700080G11Rik	nan	nan	0.000000	0.000000	-1.000000e+00	nan
ENSMUSG00000086773.1	Gm16192	nan	nan	0.000000	0.000000	-1.000000e+00	nan
ENSMUSG00000086774.1	Gm11915	nan	nan	0.000000	0.000000	-1.000000e+00	nan
ENSMUSG00000086775.7	Snhg7os	nan	nan	0.000000	0.000000	-1.000000e+00	nan
ENSMUSG00000086777.3	Far2os2	nan	nan	0.000000	0.000000	-1.000000e+00	nan
ENSMUSG00000086769.7	Gm15587	nan	nan	0.000000	0.000000	-1.000000e+00	nan
ENSMUSG00000086781.1	1700092C02Rik	nan	nan	0.000000	0.000000	-1.000000e+00	nan
ENSMUSG00000086785.1	Gm6081	nan	nan	0.000000	0.000000	-1.000000e+00	nan
ENSMUSG00000086786.1	Gm15908	nan	nan	0.000000	0.000000	-1.000000e+00	nan
ENSMUSG00000086788.2	1700029M20Rik	nan	nan	0.000000	0.000000	-1.000000e+00	nan
ENSMUSG00000086789.1	Lyrm7os	nan	nan	0.000000	0.000000	-1.000000e+00	nan
ENSMUSG00000086790.1	Gm12911	nan	nan	0.000000	0.000000	-1.000000e+00	nan
ENSMUSG00000086792.1	Gm12364	nan	nan	0.000000	0.000000	-1.000000e+00	nan
ENSMUSG00000086783.1	Gm14262	nan	nan	0.000000	0.000000	-1.000000e+00	nan
ENSMUSG00000086743.2	Hnrnpa1l2-ps	nan	nan	0.000000	0.000000	-1.000000e+00	nan
ENSMUSG00000086767.1	Gm13070	nan	nan	0.000000	0.000000	-1.000000e+00	nan
ENSMUSG00000086764.1	4930527A07Rik	nan	nan	0.000000	0.000000	-1.000000e+00	nan
ENSMUSG00000086746.1	Gm15222	nan	nan	0.000000	0.000000	-1.000000e+00	nan
ENSMUSG00000086748.1	Gm13261	nan	nan	0.000000	0.000000	-1.000000e+00	nan
ENSMUSG00000086749.1	Gm12037	nan	nan	0.000000	0.000000	-1.000000e+00	nan
ENSMUSG00000086750.1	Gm11770	nan	nan	0.000000	0.000000	-1.000000e+00	nan
ENSMUSG00000086752.1	Gm11674	nan	nan	0.000000	0.000000	-1.000000e+00	nan
ENSMUSG00000086753.1	Gm15751	nan	nan	0.000000	0.000000	-1.000000e+00	nan
ENSMUSG00000086766.1	Gm15969	nan	nan	0.000000	0.000000	-1.000000e+00	nan
ENSMUSG00000086754.1	Gm16098	nan	nan	0.000000	0.000000	-1.000000e+00	nan
ENSMUSG00000086756.1	Gm14051	nan	nan	0.000000	0.000000	-1.000000e+00	nan
ENSMUSG00000086757.1	Gm2309	nan	nan	0.000000	0.000000	-1.000000e+00	nan
ENSMUSG00000086760.1	1700025D23Rik	nan	nan	0.000000	0.000000	-1.000000e+00	nan
ENSMUSG00000086761.1	Cep112os1	nan	nan	0.000000	0.000000	-1.000000e+00	nan
ENSMUSG00000086762.1	Gm14546	nan	nan	0.000000	0.000000	-1.000000e+00	nan
ENSMUSG00000086763.1	Plxna4os1	nan	nan	0.000000	0.000000	-1.000000e+00	nan
ENSMUSG00000086755.1	Gm11216	nan	nan	0.000000	0.000000	-1.000000e+00	nan
ENSMUSG00000086898.1	Itpr3os	nan	nan	0.000000	0.000000	-1.000000e+00	nan
ENSMUSG00000086899.7	1600002D24Rik	nan	nan	0.000000	0.000000	-1.000000e+00	nan
ENSMUSG00000086900.1	Kcnab3os	nan	nan	0.000000	0.000000	-1.000000e+00	nan
ENSMUSG00000087031.1	Gm14241	nan	nan	0.000000	0.000000	-1.000000e+00	nan
ENSMUSG00000087032.1	Gm13874	nan	nan	0.000000	0.000000	-1.000000e+00	nan
ENSMUSG00000087033.1	Gm14155	nan	nan	0.000000	0.000000	-1.000000e+00	nan
ENSMUSG00000087034.4	Cbfa2t2-ps1	nan	nan	0.000000	0.000000	-1.000000e+00	nan
ENSMUSG00000087035.1	Tmem74bos	nan	nan	0.000000	0.000000	-1.000000e+00	nan
ENSMUSG00000087036.1	Gm11748	nan	nan	0.000000	0.000000	-1.000000e+00	nan
ENSMUSG00000087030.1	Gm16143	nan	nan	0.000000	0.000000	-1.000000e+00	nan
ENSMUSG00000087037.1	4930432L08Rik	nan	nan	0.000000	0.000000	-1.000000e+00	nan
ENSMUSG00000087039.1	Cdrt4os2	nan	nan	0.000000	0.000000	-1.000000e+00	nan
ENSMUSG00000087040.1	Gm14033	nan	nan	0.000000	0.000000	-1.000000e+00	nan
ENSMUSG00000087041.1	Gm16295	nan	nan	0.000000	0.000000	-1.000000e+00	nan
ENSMUSG00000087042.1	Gm11611	nan	nan	0.000000	0.000000	-1.000000e+00	nan
ENSMUSG00000087044.1	1700042G15Rik	nan	nan	0.000000	0.000000	-1.000000e+00	nan
ENSMUSG00000087045.1	4930515B02Rik	nan	nan	0.000000	0.000000	-1.000000e+00	nan
ENSMUSG00000087038.9	2900079G21Rik	nan	nan	0.000000	0.000000	-1.000000e+00	nan
ENSMUSG00000087049.1	Bach2it1	nan	nan	0.000000	0.000000	-1.000000e+00	nan
ENSMUSG00000087029.1	Gm14133	nan	nan	0.000000	0.000000	-1.000000e+00	nan
ENSMUSG00000087027.2	Gm13206	nan	nan	0.000000	0.000000	-1.000000e+00	nan
ENSMUSG00000087007.1	Gm2231	nan	nan	0.000000	0.000000	-1.000000e+00	nan
ENSMUSG00000087008.4	Gm5530	nan	nan	0.000000	0.000000	-1.000000e+00	nan
ENSMUSG00000087009.1	Nphs1os	nan	nan	0.000000	0.000000	-1.000000e+00	nan
ENSMUSG00000087010.1	1700041M05Rik	nan	nan	0.000000	0.000000	-1.000000e+00	nan
ENSMUSG00000087011.1	Gm12930	nan	nan	0.000000	0.000000	-1.000000e+00	nan
ENSMUSG00000087014.1	Gm16364	nan	nan	0.000000	0.000000	-1.000000e+00	nan
ENSMUSG00000087028.7	Gm13387	nan	nan	0.000000	0.000000	-1.000000e+00	nan
ENSMUSG00000087015.1	Gm14041	nan	nan	0.000000	0.000000	-1.000000e+00	nan
ENSMUSG00000087017.7	4930417H01Rik	nan	nan	0.000000	0.000000	-1.000000e+00	nan
ENSMUSG00000087018.1	2900072N19Rik	nan	nan	0.000000	0.000000	-1.000000e+00	nan
ENSMUSG00000087021.3	Fthl17-ps3	nan	nan	0.000000	0.000000	-1.000000e+00	nan
ENSMUSG00000087022.4	9130024F11Rik	nan	nan	0.000000	0.000000	-1.000000e+00	nan
ENSMUSG00000087024.1	B230119M05Rik	nan	nan	0.000000	0.000000	-1.000000e+00	nan
ENSMUSG00000087026.7	A230103J11Rik	nan	nan	0.000000	0.000000	-1.000000e+00	nan
ENSMUSG00000087016.1	Gm15979	nan	nan	0.000000	0.000000	-1.000000e+00	nan
ENSMUSG00000087006.3	Gm13889	nan	nan	0.000000	0.000000	-1.000000e+00	nan
ENSMUSG00000087051.1	Gm12730	nan	nan	0.000000	0.000000	-1.000000e+00	nan
ENSMUSG00000087053.1	Gm15082	nan	nan	0.000000	0.000000	-1.000000e+00	nan
ENSMUSG00000087080.1	Gm12199	nan	nan	0.000000	0.000000	-1.000000e+00	nan
ENSMUSG00000087084.1	Gm13016	nan	nan	0.000000	0.000000	-1.000000e+00	nan
ENSMUSG00000087085.1	Gm12068	nan	nan	0.000000	0.000000	-1.000000e+00	nan
ENSMUSG00000087090.7	Nctc1	nan	nan	0.000000	0.000000	-1.000000e+00	nan
ENSMUSG00000087093.2	Gm15486	nan	nan	0.000000	0.000000	-1.000000e+00	nan
ENSMUSG00000087094.1	Gm13093	nan	nan	0.000000	0.000000	-1.000000e+00	nan
ENSMUSG00000087079.1	Gm13389	nan	nan	0.000000	0.000000	-1.000000e+00	nan
ENSMUSG00000087095.2	Emx2os	nan	nan	0.000000	0.000000	-1.000000e+00	nan
ENSMUSG00000087100.1	Gm14641	nan	nan	0.000000	0.000000	-1.000000e+00	nan
ENSMUSG00000087102.1	Gm13661	nan	nan	0.000000	0.000000	-1.000000e+00	nan
ENSMUSG00000087103.1	Gm13344	nan	nan	0.000000	0.000000	-1.000000e+00	nan
ENSMUSG00000087104.7	Tmem132cos	nan	nan	0.000000	0.000000	-1.000000e+00	nan
ENSMUSG00000087106.1	Gm13964	nan	nan	0.000000	0.000000	-1.000000e+00	nan
ENSMUSG00000087107.7	AI662270	nan	nan	0.000000	0.000000	-1.000000e+00	nan
ENSMUSG00000087099.1	Gm11782	nan	nan	0.000000	0.000000	-1.000000e+00	nan
ENSMUSG00000087052.1	Gm8093	nan	nan	0.000000	0.000000	-1.000000e+00	nan
ENSMUSG00000087077.1	Gm12480	nan	nan	0.000000	0.000000	-1.000000e+00	nan
ENSMUSG00000087075.2	A230065H16Rik	nan	nan	0.000000	0.000000	-1.000000e+00	nan
ENSMUSG00000087054.1	Gm12405	nan	nan	0.000000	0.000000	-1.000000e+00	nan
ENSMUSG00000087055.1	Gm11948	nan	nan	0.000000	0.000000	-1.000000e+00	nan
ENSMUSG00000087056.1	Gm14004	nan	nan	0.000000	0.000000	-1.000000e+00	nan
ENSMUSG00000087057.7	Gm11730	nan	nan	0.000000	0.000000	-1.000000e+00	nan
ENSMUSG00000087058.1	Gm12301	nan	nan	0.000000	0.000000	-1.000000e+00	nan
ENSMUSG00000087059.7	Gm12339	nan	nan	0.000000	0.000000	-1.000000e+00	nan
ENSMUSG00000087076.2	Gm13229	nan	nan	0.000000	0.000000	-1.000000e+00	nan
ENSMUSG00000087061.1	A130030D18Rik	nan	nan	0.000000	0.000000	-1.000000e+00	nan
ENSMUSG00000087063.1	Gm15857	nan	nan	0.000000	0.000000	-1.000000e+00	nan
ENSMUSG00000087064.1	Sap30bpos	nan	nan	0.000000	0.000000	-1.000000e+00	nan
ENSMUSG00000087069.1	Gm13793	nan	nan	0.000000	0.000000	-1.000000e+00	nan
ENSMUSG00000087070.1	Gm12505	nan	nan	0.000000	0.000000	-1.000000e+00	nan
ENSMUSG00000087071.1	Trp73os	nan	nan	0.000000	0.000000	-1.000000e+00	nan
ENSMUSG00000087074.1	Gm14249	nan	nan	0.000000	0.000000	-1.000000e+00	nan
ENSMUSG00000087062.1	Gm13587	nan	nan	0.000000	0.000000	-1.000000e+00	nan
ENSMUSG00000087004.1	Gm14154	nan	nan	0.000000	0.000000	-1.000000e+00	nan
ENSMUSG00000087003.1	Cntrobos	nan	nan	0.000000	0.000000	-1.000000e+00	nan
ENSMUSG00000087002.1	Gm16277	nan	nan	0.000000	0.000000	-1.000000e+00	nan
ENSMUSG00000086924.1	Gm11766	nan	nan	0.000000	0.000000	-1.000000e+00	nan
ENSMUSG00000086925.1	Gm6286	nan	nan	0.000000	0.000000	-1.000000e+00	nan
ENSMUSG00000086926.2	Gm6226	nan	nan	0.000000	0.000000	-1.000000e+00	nan
ENSMUSG00000086927.1	Gm11823	nan	nan	0.000000	0.000000	-1.000000e+00	nan
ENSMUSG00000086929.1	Gm11788	nan	nan	0.000000	0.000000	-1.000000e+00	nan
ENSMUSG00000086930.1	Frs3os	nan	nan	0.000000	0.000000	-1.000000e+00	nan
ENSMUSG00000086923.1	4930406D18Rik	nan	nan	0.000000	0.000000	-1.000000e+00	nan
ENSMUSG00000086932.1	Gm22000	nan	nan	0.000000	0.000000	-1.000000e+00	nan
ENSMUSG00000086935.1	Gm15956	nan	nan	0.000000	0.000000	-1.000000e+00	nan
ENSMUSG00000086936.1	Gm9697	nan	nan	0.000000	0.000000	-1.000000e+00	nan
ENSMUSG00000086939.1	Gm13530	nan	nan	0.000000	0.000000	-1.000000e+00	nan
ENSMUSG00000086940.1	Gm12746	nan	nan	0.000000	0.000000	-1.000000e+00	nan
ENSMUSG00000086941.1	Gm2020	nan	nan	0.000000	0.000000	-1.000000e+00	nan
ENSMUSG00000086943.2	4732414G09Rik	nan	nan	0.000000	0.000000	-1.000000e+00	nan
ENSMUSG00000086933.1	4933426K07Rik	nan	nan	0.000000	0.000000	-1.000000e+00	nan
ENSMUSG00000086944.1	Gm15859	nan	nan	0.000000	0.000000	-1.000000e+00	nan
ENSMUSG00000086922.2	Gm13835	nan	nan	0.000000	0.000000	-1.000000e+00	nan
ENSMUSG00000086920.1	Gm12207	nan	nan	0.000000	0.000000	-1.000000e+00	nan
ENSMUSG00000086902.7	Gm11728	nan	nan	0.000000	0.000000	-1.000000e+00	nan
ENSMUSG00000086903.4	Hotair	nan	nan	0.000000	0.000000	-1.000000e+00	nan
ENSMUSG00000086904.1	Gm13404	nan	nan	0.000000	0.000000	-1.000000e+00	nan
ENSMUSG00000086905.1	Gm13716	nan	nan	0.000000	0.000000	-1.000000e+00	nan
ENSMUSG00000086906.1	Gm15276	nan	nan	0.000000	0.000000	-1.000000e+00	nan
ENSMUSG00000086908.1	Gm13598	nan	nan	0.000000	0.000000	-1.000000e+00	nan
ENSMUSG00000086921.1	Gm13189	nan	nan	0.000000	0.000000	-1.000000e+00	nan
ENSMUSG00000086909.1	Gm4926	nan	nan	0.000000	0.000000	-1.000000e+00	nan
ENSMUSG00000086911.1	Gm12027	nan	nan	0.000000	0.000000	-1.000000e+00	nan
ENSMUSG00000086912.3	4930505O20Rik	nan	nan	0.000000	0.000000	-1.000000e+00	nan
ENSMUSG00000086916.2	Gm15903	nan	nan	0.000000	0.000000	-1.000000e+00	nan
ENSMUSG00000086917.1	Gm11630	nan	nan	0.000000	0.000000	-1.000000e+00	nan
ENSMUSG00000086918.1	4930429F24Rik	nan	nan	0.000000	0.000000	-1.000000e+00	nan
ENSMUSG00000086919.1	Gm11497	nan	nan	0.000000	0.000000	-1.000000e+00	nan
ENSMUSG00000086910.1	Gm15755	nan	nan	0.000000	0.000000	-1.000000e+00	nan
ENSMUSG00000086945.1	4930562A09Rik	nan	nan	0.000000	0.000000	-1.000000e+00	nan
ENSMUSG00000086946.7	Gm15527	nan	nan	0.000000	0.000000	-1.000000e+00	nan
ENSMUSG00000086947.1	4930522O17Rik	nan	nan	0.000000	0.000000	-1.000000e+00	nan
ENSMUSG00000086976.1	Gm12316	nan	nan	0.000000	0.000000	-1.000000e+00	nan
ENSMUSG00000086978.1	4933435F18Rik	nan	nan	0.000000	0.000000	-1.000000e+00	nan
ENSMUSG00000086981.2	Gm12171	nan	nan	0.000000	0.000000	-1.000000e+00	nan
ENSMUSG00000086984.4	Gm6762	nan	nan	0.000000	0.000000	-1.000000e+00	nan
ENSMUSG00000086986.3	Gm12103	nan	nan	0.000000	0.000000	-1.000000e+00	nan
ENSMUSG00000086987.1	Gm12484	nan	nan	0.000000	0.000000	-1.000000e+00	nan
ENSMUSG00000086975.1	Gm15208	nan	nan	0.000000	0.000000	-1.000000e+00	nan
ENSMUSG00000086989.3	Gm16441	nan	nan	0.000000	0.000000	-1.000000e+00	nan
ENSMUSG00000086992.7	Gm15941	nan	nan	0.000000	0.000000	-1.000000e+00	nan
ENSMUSG00000086996.1	4933416E14Rik	nan	nan	0.000000	0.000000	-1.000000e+00	nan
ENSMUSG00000086997.1	Gm12981	nan	nan	0.000000	0.000000	-1.000000e+00	nan
ENSMUSG00000086998.1	Gm16033	nan	nan	0.000000	0.000000	-1.000000e+00	nan
ENSMUSG00000086999.1	Bcas1os2	nan	nan	0.000000	0.000000	-1.000000e+00	nan
ENSMUSG00000087001.2	Gm15475	nan	nan	0.000000	0.000000	-1.000000e+00	nan
ENSMUSG00000086991.1	Gm15334	nan	nan	0.000000	0.000000	-1.000000e+00	nan
ENSMUSG00000086974.1	Gm15092	nan	nan	0.000000	0.000000	-1.000000e+00	nan
ENSMUSG00000086971.1	4930527B05Rik	nan	nan	0.000000	0.000000	-1.000000e+00	nan
ENSMUSG00000086970.1	Bcas1os1	nan	nan	0.000000	0.000000	-1.000000e+00	nan
ENSMUSG00000086948.1	Gm14697	nan	nan	0.000000	0.000000	-1.000000e+00	nan
ENSMUSG00000086949.1	Gm13066	nan	nan	0.000000	0.000000	-1.000000e+00	nan
ENSMUSG00000086951.1	1700051A21Rik	nan	nan	0.000000	0.000000	-1.000000e+00	nan
ENSMUSG00000086952.1	Gm12596	nan	nan	0.000000	0.000000	-1.000000e+00	nan
ENSMUSG00000086953.1	Aknaos	nan	nan	0.000000	0.000000	-1.000000e+00	nan
ENSMUSG00000086954.1	4930583P06Rik	nan	nan	0.000000	0.000000	-1.000000e+00	nan
ENSMUSG00000086955.1	1700021L23Rik	nan	nan	0.000000	0.000000	-1.000000e+00	nan
ENSMUSG00000086957.1	Gm13869	nan	nan	0.000000	0.000000	-1.000000e+00	nan
ENSMUSG00000086959.1	E330010L02Rik	nan	nan	0.000000	0.000000	-1.000000e+00	nan
ENSMUSG00000086960.1	Gm13017	nan	nan	0.000000	0.000000	-1.000000e+00	nan
ENSMUSG00000086961.1	Gm12946	nan	nan	0.000000	0.000000	-1.000000e+00	nan
ENSMUSG00000086962.3	Gm12248	nan	nan	0.000000	0.000000	-1.000000e+00	nan
ENSMUSG00000086963.1	Gm14135	nan	nan	0.000000	0.000000	-1.000000e+00	nan
ENSMUSG00000086965.1	Gm16314	nan	nan	0.000000	0.000000	-1.000000e+00	nan
ENSMUSG00000086969.1	4930443O20Rik	nan	nan	0.000000	0.000000	-1.000000e+00	nan
ENSMUSG00000086696.1	Gm11234	nan	nan	0.000000	0.000000	-1.000000e+00	nan
ENSMUSG00000086695.1	Gm15247	nan	nan	0.000000	0.000000	-1.000000e+00	nan
ENSMUSG00000086694.1	Gm16237	nan	nan	0.000000	0.000000	-1.000000e+00	nan
ENSMUSG00000086691.2	Gm15432	nan	nan	0.000000	0.000000	-1.000000e+00	nan
ENSMUSG00000086379.7	1700026D11Rik	nan	nan	0.000000	0.000000	-1.000000e+00	nan
ENSMUSG00000086380.1	Gm11195	nan	nan	0.000000	0.000000	-1.000000e+00	nan
ENSMUSG00000086381.1	AV064505	nan	nan	0.000000	0.000000	-1.000000e+00	nan
ENSMUSG00000086382.1	Chrna1os	nan	nan	0.000000	0.000000	-1.000000e+00	nan
ENSMUSG00000086384.1	Banf2os	nan	nan	0.000000	0.000000	-1.000000e+00	nan
ENSMUSG00000086385.1	Gm12701	nan	nan	0.000000	0.000000	-1.000000e+00	nan
ENSMUSG00000086378.1	Gm13753	nan	nan	0.000000	0.000000	-1.000000e+00	nan
ENSMUSG00000086386.1	Gm12108	nan	nan	0.000000	0.000000	-1.000000e+00	nan
ENSMUSG00000086390.7	1810019D21Rik	nan	nan	0.000000	0.000000	-1.000000e+00	nan
ENSMUSG00000086391.1	1700042O10Rik	nan	nan	0.000000	0.000000	-1.000000e+00	nan
ENSMUSG00000086392.9	Mccc1os	nan	nan	0.000000	0.000000	-1.000000e+00	nan
ENSMUSG00000086396.1	4930555B11Rik	nan	nan	0.000000	0.000000	-1.000000e+00	nan
ENSMUSG00000086399.1	Gm16144	nan	nan	0.000000	0.000000	-1.000000e+00	nan
ENSMUSG00000086402.1	Gm15322	nan	nan	0.000000	0.000000	-1.000000e+00	nan
ENSMUSG00000086389.1	Gm15998	nan	nan	0.000000	0.000000	-1.000000e+00	nan
ENSMUSG00000086405.1	9330198N18Rik	nan	nan	0.000000	0.000000	-1.000000e+00	nan
ENSMUSG00000086377.1	4930529C04Rik	nan	nan	0.000000	0.000000	-1.000000e+00	nan
ENSMUSG00000086375.1	Gm12127	nan	nan	0.000000	0.000000	-1.000000e+00	nan
ENSMUSG00000086352.1	4930401G09Rik	nan	nan	0.000000	0.000000	-1.000000e+00	nan
ENSMUSG00000086353.1	Gm13481	nan	nan	0.000000	0.000000	-1.000000e+00	nan
ENSMUSG00000086354.2	Gm13938	nan	nan	0.000000	0.000000	-1.000000e+00	nan
ENSMUSG00000086355.1	4933428C19Rik	nan	nan	0.000000	0.000000	-1.000000e+00	nan
ENSMUSG00000086356.1	Gm13441	nan	nan	0.000000	0.000000	-1.000000e+00	nan
ENSMUSG00000086359.1	9630013K17Rik	nan	nan	0.000000	0.000000	-1.000000e+00	nan
ENSMUSG00000086376.2	1700071G01Rik	nan	nan	0.000000	0.000000	-1.000000e+00	nan
ENSMUSG00000086361.1	Gm6569	nan	nan	0.000000	0.000000	-1.000000e+00	nan
ENSMUSG00000086365.1	4930593C16Rik	nan	nan	0.000000	0.000000	-1.000000e+00	nan
ENSMUSG00000086366.1	1700061J23Rik	nan	nan	0.000000	0.000000	-1.000000e+00	nan
ENSMUSG00000086367.1	Gm6182	nan	nan	0.000000	0.000000	-1.000000e+00	nan
ENSMUSG00000086369.7	E330017L17Rik	nan	nan	0.000000	0.000000	-1.000000e+00	nan
ENSMUSG00000086371.1	Gm12478	nan	nan	0.000000	0.000000	-1.000000e+00	nan
ENSMUSG00000086373.8	Gm11978	nan	nan	0.000000	0.000000	-1.000000e+00	nan
ENSMUSG00000086364.1	Gm11751	nan	nan	0.000000	0.000000	-1.000000e+00	nan
ENSMUSG00000086349.1	Gm13497	nan	nan	0.000000	0.000000	-1.000000e+00	nan
ENSMUSG00000086407.1	Gm14123	nan	nan	0.000000	0.000000	-1.000000e+00	nan
ENSMUSG00000086409.3	Gm13898	nan	nan	0.000000	0.000000	-1.000000e+00	nan
ENSMUSG00000086434.1	Gm15200	nan	nan	0.000000	0.000000	-1.000000e+00	nan
ENSMUSG00000086436.2	Gm13690	nan	nan	0.000000	0.000000	-1.000000e+00	nan
ENSMUSG00000086437.2	Gm13021	nan	nan	0.000000	0.000000	-1.000000e+00	nan
ENSMUSG00000086438.2	Asb17os	nan	nan	0.000000	0.000000	-1.000000e+00	nan
ENSMUSG00000086439.1	Gm12069	nan	nan	0.000000	0.000000	-1.000000e+00	nan
ENSMUSG00000086441.1	Gm15046	nan	nan	0.000000	0.000000	-1.000000e+00	nan
ENSMUSG00000086432.1	B430119L08Rik	nan	nan	0.000000	0.000000	-1.000000e+00	nan
ENSMUSG00000086442.1	Gm11722	nan	nan	0.000000	0.000000	-1.000000e+00	nan
ENSMUSG00000086444.1	Gm15961	nan	nan	0.000000	0.000000	-1.000000e+00	nan
ENSMUSG00000086445.1	Gm13191	nan	nan	0.000000	0.000000	-1.000000e+00	nan
ENSMUSG00000086446.1	Prkag2os1	nan	nan	0.000000	0.000000	-1.000000e+00	nan
ENSMUSG00000086447.2	Gm13522	nan	nan	0.000000	0.000000	-1.000000e+00	nan
ENSMUSG00000086449.1	9030204H09Rik	nan	nan	0.000000	0.000000	-1.000000e+00	nan
ENSMUSG00000086452.1	Gm14947	nan	nan	0.000000	0.000000	-1.000000e+00	nan
ENSMUSG00000086443.1	4933421A08Rik	nan	nan	0.000000	0.000000	-1.000000e+00	nan
ENSMUSG00000086408.1	Gm11588	nan	nan	0.000000	0.000000	-1.000000e+00	nan
ENSMUSG00000086431.1	Gm14929	nan	nan	0.000000	0.000000	-1.000000e+00	nan
ENSMUSG00000086428.1	Gm15199	nan	nan	0.000000	0.000000	-1.000000e+00	nan
ENSMUSG00000086410.7	Gm16158	nan	nan	0.000000	0.000000	-1.000000e+00	nan
ENSMUSG00000086411.1	Gm14236	nan	nan	0.000000	0.000000	-1.000000e+00	nan
ENSMUSG00000086413.1	Gm12415	nan	nan	0.000000	0.000000	-1.000000e+00	nan
ENSMUSG00000086415.1	Gm4487	nan	nan	0.000000	0.000000	-1.000000e+00	nan
ENSMUSG00000086416.1	Gm14002	nan	nan	0.000000	0.000000	-1.000000e+00	nan
ENSMUSG00000086418.1	Gm13362	nan	nan	0.000000	0.000000	-1.000000e+00	nan
ENSMUSG00000086430.1	4930551O13Rik	nan	nan	0.000000	0.000000	-1.000000e+00	nan
ENSMUSG00000086420.1	Gm8865	nan	nan	0.000000	0.000000	-1.000000e+00	nan
ENSMUSG00000086422.1	4930421P07Rik	nan	nan	0.000000	0.000000	-1.000000e+00	nan
ENSMUSG00000086423.1	Gm11364	nan	nan	0.000000	0.000000	-1.000000e+00	nan
ENSMUSG00000086424.1	Gm15569	nan	nan	0.000000	0.000000	-1.000000e+00	nan
ENSMUSG00000086425.7	F730016J06Rik	nan	nan	0.000000	0.000000	-1.000000e+00	nan
ENSMUSG00000086426.1	Gm15295	nan	nan	0.000000	0.000000	-1.000000e+00	nan
ENSMUSG00000086427.8	Hoxa11os	nan	nan	0.000000	0.000000	-1.000000e+00	nan
ENSMUSG00000086421.1	Gm14091	nan	nan	0.000000	0.000000	-1.000000e+00	nan
ENSMUSG00000086348.1	1700017J07Rik	nan	nan	0.000000	0.000000	-1.000000e+00	nan
ENSMUSG00000086347.1	Gm11626	nan	nan	0.000000	0.000000	-1.000000e+00	nan
ENSMUSG00000086346.1	Gm12510	nan	nan	0.000000	0.000000	-1.000000e+00	nan
ENSMUSG00000086255.1	Gm11534	nan	nan	0.000000	0.000000	-1.000000e+00	nan
ENSMUSG00000086256.1	Gm12052	nan	nan	0.000000	0.000000	-1.000000e+00	nan
ENSMUSG00000086257.1	4930548K13Rik	nan	nan	0.000000	0.000000	-1.000000e+00	nan
ENSMUSG00000086258.1	Gm15239	nan	nan	0.000000	0.000000	-1.000000e+00	nan
ENSMUSG00000086259.7	Tmem150cos	nan	nan	0.000000	0.000000	-1.000000e+00	nan
ENSMUSG00000086261.1	Gm3765	nan	nan	0.000000	0.000000	-1.000000e+00	nan
ENSMUSG00000086253.1	Gm13773	nan	nan	0.000000	0.000000	-1.000000e+00	nan
ENSMUSG00000086262.7	A930031H19Rik	nan	nan	0.000000	0.000000	-1.000000e+00	nan
ENSMUSG00000086264.9	Gm15850	nan	nan	0.000000	0.000000	-1.000000e+00	nan
ENSMUSG00000086265.1	Marcksl1-ps4	nan	nan	0.000000	0.000000	-1.000000e+00	nan
ENSMUSG00000086266.1	Igf2os	nan	nan	0.000000	0.000000	-1.000000e+00	nan
ENSMUSG00000086267.1	Gm12496	nan	nan	0.000000	0.000000	-1.000000e+00	nan
ENSMUSG00000086272.1	BC039966	nan	nan	0.000000	0.000000	-1.000000e+00	nan
ENSMUSG00000086275.1	1700121C08Rik	nan	nan	0.000000	0.000000	-1.000000e+00	nan
ENSMUSG00000086263.1	4930519D14Rik	nan	nan	0.000000	0.000000	-1.000000e+00	nan
ENSMUSG00000086277.2	4930558K02Rik	nan	nan	0.000000	0.000000	-1.000000e+00	nan
ENSMUSG00000086251.1	Gm12694	nan	nan	0.000000	0.000000	-1.000000e+00	nan
ENSMUSG00000086248.2	Gm16127	nan	nan	0.000000	0.000000	-1.000000e+00	nan
ENSMUSG00000086229.3	Gm4887	nan	nan	0.000000	0.000000	-1.000000e+00	nan
ENSMUSG00000086231.1	Rapgef4os3	nan	nan	0.000000	0.000000	-1.000000e+00	nan
ENSMUSG00000086232.2	Gm7546	nan	nan	0.000000	0.000000	-1.000000e+00	nan
ENSMUSG00000086233.1	Gm11816	nan	nan	0.000000	0.000000	-1.000000e+00	nan
ENSMUSG00000086234.3	Usp46os2	nan	nan	0.000000	0.000000	-1.000000e+00	nan
ENSMUSG00000086235.1	Gm16284	nan	nan	0.000000	0.000000	-1.000000e+00	nan
ENSMUSG00000086250.1	Gm14095	nan	nan	0.000000	0.000000	-1.000000e+00	nan
ENSMUSG00000086238.1	Gm14258	nan	nan	0.000000	0.000000	-1.000000e+00	nan
ENSMUSG00000086240.4	Gm7846	nan	nan	0.000000	0.000000	-1.000000e+00	nan
ENSMUSG00000086241.2	4930483K19Rik	nan	nan	0.000000	0.000000	-1.000000e+00	nan
ENSMUSG00000086243.1	Gm12121	nan	nan	0.000000	0.000000	-1.000000e+00	nan
ENSMUSG00000086244.1	4930558G05Rik	nan	nan	0.000000	0.000000	-1.000000e+00	nan
ENSMUSG00000086245.1	Gm16170	nan	nan	0.000000	0.000000	-1.000000e+00	nan
ENSMUSG00000086246.2	Gm15274	nan	nan	0.000000	0.000000	-1.000000e+00	nan
ENSMUSG00000086239.1	Gm14329	nan	nan	0.000000	0.000000	-1.000000e+00	nan
ENSMUSG00000086278.3	Olfr75-ps1	nan	nan	0.000000	0.000000	-1.000000e+00	nan
ENSMUSG00000086279.1	Gm15634	nan	nan	0.000000	0.000000	-1.000000e+00	nan
ENSMUSG00000086283.7	2810433D01Rik	nan	nan	0.000000	0.000000	-1.000000e+00	nan
ENSMUSG00000086327.1	Slfn5os	nan	nan	0.000000	0.000000	-1.000000e+00	nan
ENSMUSG00000086328.1	2700033N17Rik	nan	nan	0.000000	0.000000	-1.000000e+00	nan
ENSMUSG00000086329.1	Gm14233	nan	nan	0.000000	0.000000	-1.000000e+00	nan
ENSMUSG00000086331.1	Gm16310	nan	nan	0.000000	0.000000	-1.000000e+00	nan
ENSMUSG00000086332.1	4930480G23Rik	nan	nan	0.000000	0.000000	-1.000000e+00	nan
ENSMUSG00000086333.1	1700120E14Rik	nan	nan	0.000000	0.000000	-1.000000e+00	nan
ENSMUSG00000086326.1	Gm13200	nan	nan	0.000000	0.000000	-1.000000e+00	nan
ENSMUSG00000086335.1	Gm12107	nan	nan	0.000000	0.000000	-1.000000e+00	nan
ENSMUSG00000086337.1	Gm11535	nan	nan	0.000000	0.000000	-1.000000e+00	nan
ENSMUSG00000086338.1	Gm13723	nan	nan	0.000000	0.000000	-1.000000e+00	nan
ENSMUSG00000086339.1	Gm11916	nan	nan	0.000000	0.000000	-1.000000e+00	nan
ENSMUSG00000086341.1	Gm15932	nan	nan	0.000000	0.000000	-1.000000e+00	nan
ENSMUSG00000086342.1	Gm12932	nan	nan	0.000000	0.000000	-1.000000e+00	nan
ENSMUSG00000086344.1	Gm11345	nan	nan	0.000000	0.000000	-1.000000e+00	nan
ENSMUSG00000086336.1	Gm12979	nan	nan	0.000000	0.000000	-1.000000e+00	nan
ENSMUSG00000086322.7	E130218I03Rik	nan	nan	0.000000	0.000000	-1.000000e+00	nan
ENSMUSG00000086321.1	Gm11413	nan	nan	0.000000	0.000000	-1.000000e+00	nan
ENSMUSG00000086320.1	Gm12840	nan	nan	0.000000	0.000000	-1.000000e+00	nan
ENSMUSG00000086286.1	Gm15138	nan	nan	0.000000	0.000000	-1.000000e+00	nan
ENSMUSG00000086288.1	Gm15265	nan	nan	0.000000	0.000000	-1.000000e+00	nan
ENSMUSG00000086289.3	Gm16933	nan	nan	0.000000	0.000000	-1.000000e+00	nan
ENSMUSG00000086291.1	Gm15513	nan	nan	0.000000	0.000000	-1.000000e+00	nan
ENSMUSG00000086292.1	Gm16052	nan	nan	0.000000	0.000000	-1.000000e+00	nan
ENSMUSG00000086293.1	Gm11269	nan	nan	0.000000	0.000000	-1.000000e+00	nan
ENSMUSG00000086296.2	D030055H07Rik	nan	nan	0.000000	0.000000	-1.000000e+00	nan
ENSMUSG00000086302.1	Gm13790	nan	nan	0.000000	0.000000	-1.000000e+00	nan
ENSMUSG00000086306.1	Gm11754	nan	nan	0.000000	0.000000	-1.000000e+00	nan
ENSMUSG00000086308.1	G630016G05Rik	nan	nan	0.000000	0.000000	-1.000000e+00	nan
ENSMUSG00000086310.1	Gm12278	nan	nan	0.000000	0.000000	-1.000000e+00	nan
ENSMUSG00000086311.1	Gm12122	nan	nan	0.000000	0.000000	-1.000000e+00	nan
ENSMUSG00000086313.1	Gm15940	nan	nan	0.000000	0.000000	-1.000000e+00	nan
ENSMUSG00000086315.1	Arl4aos	nan	nan	0.000000	0.000000	-1.000000e+00	nan
ENSMUSG00000086319.1	Gm16087	nan	nan	0.000000	0.000000	-1.000000e+00	nan
ENSMUSG00000086454.7	Platr14	nan	nan	0.000000	0.000000	-1.000000e+00	nan
ENSMUSG00000086227.1	Gm11820	nan	nan	0.000000	0.000000	-1.000000e+00	nan
ENSMUSG00000086455.1	Gm11815	nan	nan	0.000000	0.000000	-1.000000e+00	nan
ENSMUSG00000086459.2	1700030C12Rik	nan	nan	0.000000	0.000000	-1.000000e+00	nan
ENSMUSG00000086601.1	Rapgef3os1	nan	nan	0.000000	0.000000	-1.000000e+00	nan
ENSMUSG00000086602.1	Gm15609	nan	nan	0.000000	0.000000	-1.000000e+00	nan
ENSMUSG00000086604.2	Gm15510	nan	nan	0.000000	0.000000	-1.000000e+00	nan
ENSMUSG00000086606.1	Gm13205	nan	nan	0.000000	0.000000	-1.000000e+00	nan
ENSMUSG00000086608.1	4930562D21Rik	nan	nan	0.000000	0.000000	-1.000000e+00	nan
ENSMUSG00000086610.1	Gm15408	nan	nan	0.000000	0.000000	-1.000000e+00	nan
ENSMUSG00000086598.9	Btbd18	nan	nan	0.000000	0.000000	-1.000000e+00	nan
ENSMUSG00000086612.1	Gm12064	nan	nan	0.000000	0.000000	-1.000000e+00	nan
ENSMUSG00000086614.2	Gm14330	nan	nan	0.000000	0.000000	-1.000000e+00	nan
ENSMUSG00000086617.1	Gm11635	nan	nan	0.000000	0.000000	-1.000000e+00	nan
ENSMUSG00000086618.1	Gm13256	nan	nan	0.000000	0.000000	-1.000000e+00	nan
ENSMUSG00000086620.1	Rspo4os	nan	nan	0.000000	0.000000	-1.000000e+00	nan
ENSMUSG00000086621.1	Gm13348	nan	nan	0.000000	0.000000	-1.000000e+00	nan
ENSMUSG00000086624.1	Gm16130	nan	nan	0.000000	0.000000	-1.000000e+00	nan
ENSMUSG00000086613.1	1700007M16Rik	nan	nan	0.000000	0.000000	-1.000000e+00	nan
ENSMUSG00000086628.7	Gm16157	nan	nan	0.000000	0.000000	-1.000000e+00	nan
ENSMUSG00000086596.1	Susd5	nan	nan	0.000000	0.000000	-1.000000e+00	nan
ENSMUSG00000086593.2	Gm16548	nan	nan	0.000000	0.000000	-1.000000e+00	nan
ENSMUSG00000086569.1	Rab11fip4os2	nan	nan	0.000000	0.000000	-1.000000e+00	nan
ENSMUSG00000086573.1	Gm15384	nan	nan	0.000000	0.000000	-1.000000e+00	nan
ENSMUSG00000086575.1	Gm14104	nan	nan	0.000000	0.000000	-1.000000e+00	nan
ENSMUSG00000086576.1	Gm13660	nan	nan	0.000000	0.000000	-1.000000e+00	nan
ENSMUSG00000086577.1	Gm7076	nan	nan	0.000000	0.000000	-1.000000e+00	nan
ENSMUSG00000086578.2	Gm13583	nan	nan	0.000000	0.000000	-1.000000e+00	nan
ENSMUSG00000086595.1	Gm12214	nan	nan	0.000000	0.000000	-1.000000e+00	nan
ENSMUSG00000086580.1	Gm15280	nan	nan	0.000000	0.000000	-1.000000e+00	nan
ENSMUSG00000086585.1	Gm16126	nan	nan	0.000000	0.000000	-1.000000e+00	nan
ENSMUSG00000086586.1	Gm11192	nan	nan	0.000000	0.000000	-1.000000e+00	nan
ENSMUSG00000086587.7	Gm11837	nan	nan	0.000000	0.000000	-1.000000e+00	nan
ENSMUSG00000086588.1	Gm11729	nan	nan	0.000000	0.000000	-1.000000e+00	nan
ENSMUSG00000086591.1	Dnah2os	nan	nan	0.000000	0.000000	-1.000000e+00	nan
ENSMUSG00000086592.1	Gm12682	nan	nan	0.000000	0.000000	-1.000000e+00	nan
ENSMUSG00000086584.8	Gm12002	nan	nan	0.000000	0.000000	-1.000000e+00	nan
ENSMUSG00000086567.1	Gm2830	nan	nan	0.000000	0.000000	-1.000000e+00	nan
ENSMUSG00000086630.1	Gm14397	nan	nan	0.000000	0.000000	-1.000000e+00	nan
ENSMUSG00000086633.1	Gm16081	nan	nan	0.000000	0.000000	-1.000000e+00	nan
ENSMUSG00000086667.1	Gm13434	nan	nan	0.000000	0.000000	-1.000000e+00	nan
ENSMUSG00000086668.1	Gm15273	nan	nan	0.000000	0.000000	-1.000000e+00	nan
ENSMUSG00000086669.1	AA645442	nan	nan	0.000000	0.000000	-1.000000e+00	nan
ENSMUSG00000086670.1	Gm13194	nan	nan	0.000000	0.000000	-1.000000e+00	nan
ENSMUSG00000086671.1	Gm13618	nan	nan	0.000000	0.000000	-1.000000e+00	nan
ENSMUSG00000086674.1	Zfp286os	nan	nan	0.000000	0.000000	-1.000000e+00	nan
ENSMUSG00000086666.1	Gm12249	nan	nan	0.000000	0.000000	-1.000000e+00	nan
ENSMUSG00000086675.1	Plxna4os2	nan	nan	0.000000	0.000000	-1.000000e+00	nan
ENSMUSG00000086677.1	Tvp23bos	nan	nan	0.000000	0.000000	-1.000000e+00	nan
ENSMUSG00000086681.1	Gm16178	nan	nan	0.000000	0.000000	-1.000000e+00	nan
ENSMUSG00000086683.1	Gm12867	nan	nan	0.000000	0.000000	-1.000000e+00	nan
ENSMUSG00000086684.1	Gm12590	nan	nan	0.000000	0.000000	-1.000000e+00	nan
ENSMUSG00000086685.1	Gm15015	nan	nan	0.000000	0.000000	-1.000000e+00	nan
ENSMUSG00000086688.4	Gm11560	nan	nan	0.000000	0.000000	-1.000000e+00	nan
ENSMUSG00000086676.2	Gm14705	nan	nan	0.000000	0.000000	-1.000000e+00	nan
ENSMUSG00000086631.2	Gm12784	nan	nan	0.000000	0.000000	-1.000000e+00	nan
ENSMUSG00000086665.1	Gm13067	nan	nan	0.000000	0.000000	-1.000000e+00	nan
ENSMUSG00000086660.1	Gm12594	nan	nan	0.000000	0.000000	-1.000000e+00	nan
ENSMUSG00000086636.1	Gm12949	nan	nan	0.000000	0.000000	-1.000000e+00	nan
ENSMUSG00000086637.1	Gm14040	nan	nan	0.000000	0.000000	-1.000000e+00	nan
ENSMUSG00000086641.1	Gm13663	nan	nan	0.000000	0.000000	-1.000000e+00	nan
ENSMUSG00000086643.1	Gm15687	nan	nan	0.000000	0.000000	-1.000000e+00	nan
ENSMUSG00000086644.1	Gm13470	nan	nan	0.000000	0.000000	-1.000000e+00	nan
ENSMUSG00000086646.7	Platr20	nan	nan	0.000000	0.000000	-1.000000e+00	nan
ENSMUSG00000086662.7	BC046251	nan	nan	0.000000	0.000000	-1.000000e+00	nan
ENSMUSG00000086649.1	Gm15286	nan	nan	0.000000	0.000000	-1.000000e+00	nan
ENSMUSG00000086652.1	Gm14029	nan	nan	0.000000	0.000000	-1.000000e+00	nan
ENSMUSG00000086653.1	9130015L21Rik	nan	nan	0.000000	0.000000	-1.000000e+00	nan
ENSMUSG00000086654.1	Gm13165	nan	nan	0.000000	0.000000	-1.000000e+00	nan
ENSMUSG00000086655.1	C330018A13Rik	nan	nan	0.000000	0.000000	-1.000000e+00	nan
ENSMUSG00000086658.1	Gm14260	nan	nan	0.000000	0.000000	-1.000000e+00	nan
ENSMUSG00000086659.1	Gm14146	nan	nan	0.000000	0.000000	-1.000000e+00	nan
ENSMUSG00000086650.1	A430048G15Rik	nan	nan	0.000000	0.000000	-1.000000e+00	nan
ENSMUSG00000086565.1	Gm13133	nan	nan	0.000000	0.000000	-1.000000e+00	nan
ENSMUSG00000086562.1	Gm14651	nan	nan	0.000000	0.000000	-1.000000e+00	nan
ENSMUSG00000086561.1	Gm15540	nan	nan	0.000000	0.000000	-1.000000e+00	nan
ENSMUSG00000086490.1	Gm12292	nan	nan	0.000000	0.000000	-1.000000e+00	nan
ENSMUSG00000086491.1	Gm13291	nan	nan	0.000000	0.000000	-1.000000e+00	nan
ENSMUSG00000086493.1	Gm12204	nan	nan	0.000000	0.000000	-1.000000e+00	nan
ENSMUSG00000086494.1	2210417A02Rik	nan	nan	0.000000	0.000000	-1.000000e+00	nan
ENSMUSG00000086495.7	Gm13778	nan	nan	0.000000	0.000000	-1.000000e+00	nan
ENSMUSG00000086496.1	Gm14204	nan	nan	0.000000	0.000000	-1.000000e+00	nan
ENSMUSG00000086489.1	Gm16362	nan	nan	0.000000	0.000000	-1.000000e+00	nan
ENSMUSG00000086497.1	Gm15259	nan	nan	0.000000	0.000000	-1.000000e+00	nan
ENSMUSG00000086499.1	Gm16217	nan	nan	0.000000	0.000000	-1.000000e+00	nan
ENSMUSG00000086500.1	Gm15875	nan	nan	0.000000	0.000000	-1.000000e+00	nan
ENSMUSG00000086501.1	4930597A21Rik	nan	nan	0.000000	0.000000	-1.000000e+00	nan
ENSMUSG00000086503.3	Xist	nan	nan	0.000000	0.000000	-1.000000e+00	nan
ENSMUSG00000086504.1	Kif16bos	nan	nan	0.000000	0.000000	-1.000000e+00	nan
ENSMUSG00000086505.1	Gm16058	nan	nan	0.000000	0.000000	-1.000000e+00	nan
ENSMUSG00000086498.1	Gm12681	nan	nan	0.000000	0.000000	-1.000000e+00	nan
ENSMUSG00000086506.1	Gm15911	nan	nan	0.000000	0.000000	-1.000000e+00	nan
ENSMUSG00000086485.2	Gm15458	nan	nan	0.000000	0.000000	-1.000000e+00	nan
ENSMUSG00000086483.1	8030443G20Rik	nan	nan	0.000000	0.000000	-1.000000e+00	nan
ENSMUSG00000086460.1	Gm12236	nan	nan	0.000000	0.000000	-1.000000e+00	nan
ENSMUSG00000086462.1	Gm13990	nan	nan	0.000000	0.000000	-1.000000e+00	nan
ENSMUSG00000086464.1	Gm15835	nan	nan	0.000000	0.000000	-1.000000e+00	nan
ENSMUSG00000086465.1	Gm16049	nan	nan	0.000000	0.000000	-1.000000e+00	nan
ENSMUSG00000086467.1	4930571N24Rik	nan	nan	0.000000	0.000000	-1.000000e+00	nan
ENSMUSG00000086470.1	Gm12580	nan	nan	0.000000	0.000000	-1.000000e+00	nan
ENSMUSG00000086484.1	Nron	nan	nan	0.000000	0.000000	-1.000000e+00	nan
ENSMUSG00000086473.1	Gm16265	nan	nan	0.000000	0.000000	-1.000000e+00	nan
ENSMUSG00000086475.1	Platr13	nan	nan	0.000000	0.000000	-1.000000e+00	nan
ENSMUSG00000086478.1	Gm14102	nan	nan	0.000000	0.000000	-1.000000e+00	nan
ENSMUSG00000086479.2	Gm16014	nan	nan	0.000000	0.000000	-1.000000e+00	nan
ENSMUSG00000086480.1	Gm15287	nan	nan	0.000000	0.000000	-1.000000e+00	nan
ENSMUSG00000086481.1	Gm11707	nan	nan	0.000000	0.000000	-1.000000e+00	nan
ENSMUSG00000086482.1	1700012C08Rik	nan	nan	0.000000	0.000000	-1.000000e+00	nan
ENSMUSG00000086474.2	9130204K15Rik	nan	nan	0.000000	0.000000	-1.000000e+00	nan
ENSMUSG00000086507.1	Adap2os	nan	nan	0.000000	0.000000	-1.000000e+00	nan
ENSMUSG00000086508.1	Gm11291	nan	nan	0.000000	0.000000	-1.000000e+00	nan
ENSMUSG00000086512.1	Gm12600	nan	nan	0.000000	0.000000	-1.000000e+00	nan
ENSMUSG00000086541.8	Has2os	nan	nan	0.000000	0.000000	-1.000000e+00	nan
ENSMUSG00000086542.1	Gm13782	nan	nan	0.000000	0.000000	-1.000000e+00	nan
ENSMUSG00000086545.4	Lrrc3c	nan	nan	0.000000	0.000000	-1.000000e+00	nan
ENSMUSG00000086546.1	Gm13709	nan	nan	0.000000	0.000000	-1.000000e+00	nan
ENSMUSG00000086547.1	Gm11755	nan	nan	0.000000	0.000000	-1.000000e+00	nan
ENSMUSG00000086548.1	Gm12972	nan	nan	0.000000	0.000000	-1.000000e+00	nan
ENSMUSG00000086540.1	Scml1	nan	nan	0.000000	0.000000	-1.000000e+00	nan
ENSMUSG00000086549.1	Gm13648	nan	nan	0.000000	0.000000	-1.000000e+00	nan
ENSMUSG00000086555.2	Gm13446	nan	nan	0.000000	0.000000	-1.000000e+00	nan
ENSMUSG00000086556.2	Gm15444	nan	nan	0.000000	0.000000	-1.000000e+00	nan
ENSMUSG00000086557.1	Gm15999	nan	nan	0.000000	0.000000	-1.000000e+00	nan
ENSMUSG00000086558.1	Gm14223	nan	nan	0.000000	0.000000	-1.000000e+00	nan
ENSMUSG00000086559.1	Gm14426	nan	nan	0.000000	0.000000	-1.000000e+00	nan
ENSMUSG00000086560.1	Gm13372	nan	nan	0.000000	0.000000	-1.000000e+00	nan
ENSMUSG00000086552.3	Dlx4os	nan	nan	0.000000	0.000000	-1.000000e+00	nan
ENSMUSG00000086534.2	Gm16758	nan	nan	0.000000	0.000000	-1.000000e+00	nan
ENSMUSG00000086533.2	Mypopos	nan	nan	0.000000	0.000000	-1.000000e+00	nan
ENSMUSG00000086531.1	Gm11351	nan	nan	0.000000	0.000000	-1.000000e+00	nan
ENSMUSG00000086513.3	9130208D14Rik	nan	nan	0.000000	0.000000	-1.000000e+00	nan
ENSMUSG00000086514.1	Gm11747	nan	nan	0.000000	0.000000	-1.000000e+00	nan
ENSMUSG00000086515.1	Erich2os	nan	nan	0.000000	0.000000	-1.000000e+00	nan
ENSMUSG00000086517.1	Gm12534	nan	nan	0.000000	0.000000	-1.000000e+00	nan
ENSMUSG00000086518.1	Gm14503	nan	nan	0.000000	0.000000	-1.000000e+00	nan
ENSMUSG00000086519.1	Gm13393	nan	nan	0.000000	0.000000	-1.000000e+00	nan
ENSMUSG00000086521.3	Olfr1343-ps1	nan	nan	0.000000	0.000000	-1.000000e+00	nan
ENSMUSG00000086522.1	Gm4473	nan	nan	0.000000	0.000000	-1.000000e+00	nan
ENSMUSG00000086523.1	Gm13499	nan	nan	0.000000	0.000000	-1.000000e+00	nan
ENSMUSG00000086524.3	Pabpc1l2a-ps	nan	nan	0.000000	0.000000	-1.000000e+00	nan
ENSMUSG00000086525.1	Gm15281	nan	nan	0.000000	0.000000	-1.000000e+00	nan
ENSMUSG00000086526.2	Gm12762	nan	nan	0.000000	0.000000	-1.000000e+00	nan
ENSMUSG00000086527.1	Gm15856	nan	nan	0.000000	0.000000	-1.000000e+00	nan
ENSMUSG00000086528.1	Gm15731	nan	nan	0.000000	0.000000	-1.000000e+00	nan
ENSMUSG00000086530.1	Gm12910	nan	nan	0.000000	0.000000	-1.000000e+00	nan
ENSMUSG00000086458.1	Gm2639	nan	nan	0.000000	0.000000	-1.000000e+00	nan
ENSMUSG00000082472.1	Gm13501	nan	nan	0.000000	0.000000	-1.000000e+00	nan
ENSMUSG00000082468.1	Gm12980	nan	nan	0.000000	0.000000	-1.000000e+00	nan
ENSMUSG00000082467.1	Gm6743	nan	nan	0.000000	0.000000	-1.000000e+00	nan
ENSMUSG00000076395.1	Gm25990	nan	nan	0.000000	0.000000	-1.000000e+00	nan
ENSMUSG00000076396.1	Mir667	nan	nan	0.000000	0.000000	-1.000000e+00	nan
ENSMUSG00000076398.1	Mir676	nan	nan	0.000000	0.000000	-1.000000e+00	nan
ENSMUSG00000076399.1	Mir450-2	nan	nan	0.000000	0.000000	-1.000000e+00	nan
ENSMUSG00000076407.1	Gm22689	nan	nan	0.000000	0.000000	-1.000000e+00	nan
ENSMUSG00000076424.1	Gm25986	nan	nan	0.000000	0.000000	-1.000000e+00	nan
ENSMUSG00000076394.1	Gm25991	nan	nan	0.000000	0.000000	-1.000000e+00	nan
ENSMUSG00000076430.1	Hus1b	nan	nan	0.000000	0.000000	-1.000000e+00	nan
ENSMUSG00000076436.1	Oxct2a	nan	nan	0.000000	0.000000	-1.000000e+00	nan
ENSMUSG00000076437.10	2700094K13Rik	nan	nan	0.000000	0.000000	-1.000000e+00	nan
ENSMUSG00000076438.5	Oxct2b	nan	nan	0.000000	0.000000	-1.000000e+00	nan
ENSMUSG00000076441.9	Ass1	nan	nan	0.000000	0.000000	-1.000000e+00	nan
ENSMUSG00000076444.1	Mir761	nan	nan	0.000000	0.000000	-1.000000e+00	nan
ENSMUSG00000076445.1	Gm24865	nan	nan	0.000000	0.000000	-1.000000e+00	nan
ENSMUSG00000076433.4	BC100451	nan	nan	0.000000	0.000000	-1.000000e+00	nan
ENSMUSG00000076448.1	Mir763	nan	nan	0.000000	0.000000	-1.000000e+00	nan
ENSMUSG00000076392.1	Gm25992	nan	nan	0.000000	0.000000	-1.000000e+00	nan
ENSMUSG00000076387.1	Mir671	nan	nan	0.000000	0.000000	-1.000000e+00	nan
ENSMUSG00000076343.1	Gm25213	nan	nan	0.000000	0.000000	-1.000000e+00	nan
ENSMUSG00000076355.2	Gm27509	nan	nan	0.000000	0.000000	-1.000000e+00	nan
ENSMUSG00000076357.2	Mir653	nan	nan	0.000000	0.000000	-1.000000e+00	nan
ENSMUSG00000076360.1	Gm24047	nan	nan	0.000000	0.000000	-1.000000e+00	nan
ENSMUSG00000076361.1	Mir182	nan	nan	0.000000	0.000000	-1.000000e+00	nan
ENSMUSG00000076366.1	Gm24048	nan	nan	0.000000	0.000000	-1.000000e+00	nan
ENSMUSG00000076389.1	Gm23192	nan	nan	0.000000	0.000000	-1.000000e+00	nan
ENSMUSG00000076370.1	Gm22369	nan	nan	0.000000	0.000000	-1.000000e+00	nan
ENSMUSG00000076372.2	Mir568	nan	nan	0.000000	0.000000	-1.000000e+00	nan
ENSMUSG00000076376.1	Mir674	nan	nan	0.000000	0.000000	-1.000000e+00	nan
ENSMUSG00000076377.1	Gm22370	nan	nan	0.000000	0.000000	-1.000000e+00	nan
ENSMUSG00000076379.2	Mir190a	nan	nan	0.000000	0.000000	-1.000000e+00	nan
ENSMUSG00000076382.1	Gm23193	nan	nan	0.000000	0.000000	-1.000000e+00	nan
ENSMUSG00000076385.1	Gm24462	nan	nan	0.000000	0.000000	-1.000000e+00	nan
ENSMUSG00000076371.1	Gm22368	nan	nan	0.000000	0.000000	-1.000000e+00	nan
ENSMUSG00000076338.1	Mir181d	nan	nan	0.000000	0.000000	-1.000000e+00	nan
ENSMUSG00000076450.1	Mir804	nan	nan	0.000000	0.000000	-1.000000e+00	nan
ENSMUSG00000076453.1	Mir759	nan	nan	0.000000	0.000000	-1.000000e+00	nan
ENSMUSG00000076475.2	Trbv19	nan	nan	0.000000	0.000000	-1.000000e+00	nan
ENSMUSG00000076476.1	Trbv20	nan	nan	0.000000	0.000000	-1.000000e+00	nan
ENSMUSG00000076477.3	Trbv21	nan	nan	0.000000	0.000000	-1.000000e+00	nan
ENSMUSG00000076478.7	Trbv23	nan	nan	0.000000	0.000000	-1.000000e+00	nan
ENSMUSG00000076479.3	Trbv26	nan	nan	0.000000	0.000000	-1.000000e+00	nan
ENSMUSG00000076480.2	Trbv29	nan	nan	0.000000	0.000000	-1.000000e+00	nan
ENSMUSG00000076474.3	Trbv17	nan	nan	0.000000	0.000000	-1.000000e+00	nan
ENSMUSG00000076481.7	Trbv30	nan	nan	0.000000	0.000000	-1.000000e+00	nan
ENSMUSG00000076484.1	Trbj1-2	nan	nan	0.000000	0.000000	-1.000000e+00	nan
ENSMUSG00000076485.2	Trbj1-3	nan	nan	0.000000	0.000000	-1.000000e+00	nan
ENSMUSG00000076486.1	Trbj1-4	nan	nan	0.000000	0.000000	-1.000000e+00	nan
ENSMUSG00000076487.1	Trbj1-5	nan	nan	0.000000	0.000000	-1.000000e+00	nan
ENSMUSG00000076488.1	Trbj1-6	nan	nan	0.000000	0.000000	-1.000000e+00	nan
ENSMUSG00000076489.2	Trbj1-7	nan	nan	0.000000	0.000000	-1.000000e+00	nan
ENSMUSG00000076483.1	Trbj1-1	nan	nan	0.000000	0.000000	-1.000000e+00	nan
ENSMUSG00000076451.1	Mir770	nan	nan	0.000000	0.000000	-1.000000e+00	nan
ENSMUSG00000076473.3	Trbv16	nan	nan	0.000000	0.000000	-1.000000e+00	nan
ENSMUSG00000076471.3	Trbv14	nan	nan	0.000000	0.000000	-1.000000e+00	nan
ENSMUSG00000076454.1	Mir762	nan	nan	0.000000	0.000000	-1.000000e+00	nan
ENSMUSG00000076455.1	Mir767	nan	nan	0.000000	0.000000	-1.000000e+00	nan
ENSMUSG00000076456.1	Mir760	nan	nan	0.000000	0.000000	-1.000000e+00	nan
ENSMUSG00000076457.1	Mir802	nan	nan	0.000000	0.000000	-1.000000e+00	nan
ENSMUSG00000076458.1	Mir764	nan	nan	0.000000	0.000000	-1.000000e+00	nan
ENSMUSG00000076459.1	Mir758	nan	nan	0.000000	0.000000	-1.000000e+00	nan
ENSMUSG00000076472.2	Trbv15	nan	nan	0.000000	0.000000	-1.000000e+00	nan
ENSMUSG00000076460.1	Mir744	nan	nan	0.000000	0.000000	-1.000000e+00	nan
ENSMUSG00000076462.2	Trbv2	nan	nan	0.000000	0.000000	-1.000000e+00	nan
ENSMUSG00000076463.2	Trbv3	nan	nan	0.000000	0.000000	-1.000000e+00	nan
ENSMUSG00000076465.2	Trbv5	nan	nan	0.000000	0.000000	-1.000000e+00	nan
ENSMUSG00000076467.3	Trbv13-1	nan	nan	0.000000	0.000000	-1.000000e+00	nan
ENSMUSG00000076469.3	Trbv13-2	nan	nan	0.000000	0.000000	-1.000000e+00	nan
ENSMUSG00000076470.1	Trbv13-3	nan	nan	0.000000	0.000000	-1.000000e+00	nan
ENSMUSG00000076461.2	Trbv1	nan	nan	0.000000	0.000000	-1.000000e+00	nan
ENSMUSG00000076490.6	Trbc1	nan	nan	0.000000	0.000000	-1.000000e+00	nan
ENSMUSG00000076337.1	Gm24714	nan	nan	0.000000	0.000000	-1.000000e+00	nan
ENSMUSG00000076333.1	Mir599	nan	nan	0.000000	0.000000	-1.000000e+00	nan
ENSMUSG00000076216.1	Mir695	nan	nan	0.000000	0.000000	-1.000000e+00	nan
ENSMUSG00000076217.1	Mir706	nan	nan	0.000000	0.000000	-1.000000e+00	nan
ENSMUSG00000076218.1	Mir692-1	nan	nan	0.000000	0.000000	-1.000000e+00	nan
ENSMUSG00000076219.1	Mir487b	nan	nan	0.000000	0.000000	-1.000000e+00	nan
ENSMUSG00000076222.1	Mir297b	nan	nan	0.000000	0.000000	-1.000000e+00	nan
ENSMUSG00000076227.1	Gm25593	nan	nan	0.000000	0.000000	-1.000000e+00	nan
ENSMUSG00000076214.1	Mir717	nan	nan	0.000000	0.000000	-1.000000e+00	nan
ENSMUSG00000076228.1	Gm25595	nan	nan	0.000000	0.000000	-1.000000e+00	nan
ENSMUSG00000076230.1	Gm22758	nan	nan	0.000000	0.000000	-1.000000e+00	nan
ENSMUSG00000076231.1	Gm22759	nan	nan	0.000000	0.000000	-1.000000e+00	nan
ENSMUSG00000076232.1	Gm22760	nan	nan	0.000000	0.000000	-1.000000e+00	nan
ENSMUSG00000076233.1	Gm22761	nan	nan	0.000000	0.000000	-1.000000e+00	nan
ENSMUSG00000076234.1	Gm22757	nan	nan	0.000000	0.000000	-1.000000e+00	nan
ENSMUSG00000076236.1	Mir682	nan	nan	0.000000	0.000000	-1.000000e+00	nan
ENSMUSG00000076229.1	Gm25594	nan	nan	0.000000	0.000000	-1.000000e+00	nan
ENSMUSG00000076237.1	Gm26300	nan	nan	0.000000	0.000000	-1.000000e+00	nan
ENSMUSG00000076212.1	Mir680-1	nan	nan	0.000000	0.000000	-1.000000e+00	nan
ENSMUSG00000076190.1	Gm23256	nan	nan	0.000000	0.000000	-1.000000e+00	nan
ENSMUSG00000076135.1	Gm24276	nan	nan	0.000000	0.000000	-1.000000e+00	nan
ENSMUSG00000076136.1	Gm24951	nan	nan	0.000000	0.000000	-1.000000e+00	nan
ENSMUSG00000076137.1	Gm26384	nan	nan	0.000000	0.000000	-1.000000e+00	nan
ENSMUSG00000076138.1	Gm26377	nan	nan	0.000000	0.000000	-1.000000e+00	nan
ENSMUSG00000076140.1	Mir542	nan	nan	0.000000	0.000000	-1.000000e+00	nan
ENSMUSG00000076141.1	Mir693	nan	nan	0.000000	0.000000	-1.000000e+00	nan
ENSMUSG00000076199.1	Gm23255	nan	nan	0.000000	0.000000	-1.000000e+00	nan
ENSMUSG00000076142.1	Mir711	nan	nan	0.000000	0.000000	-1.000000e+00	nan
ENSMUSG00000076144.1	Mir709	nan	nan	0.000000	0.000000	-1.000000e+00	nan
ENSMUSG00000076145.1	Mir679	nan	nan	0.000000	0.000000	-1.000000e+00	nan
ENSMUSG00000076146.1	Mir449c	nan	nan	0.000000	0.000000	-1.000000e+00	nan
ENSMUSG00000076147.1	Mir694	nan	nan	0.000000	0.000000	-1.000000e+00	nan
ENSMUSG00000076163.1	Mir701	nan	nan	0.000000	0.000000	-1.000000e+00	nan
ENSMUSG00000076180.1	Gm24938	nan	nan	0.000000	0.000000	-1.000000e+00	nan
ENSMUSG00000076143.1	Mir708	nan	nan	0.000000	0.000000	-1.000000e+00	nan
ENSMUSG00000076335.1	Mir670	nan	nan	0.000000	0.000000	-1.000000e+00	nan
ENSMUSG00000076238.1	Gm22582	nan	nan	0.000000	0.000000	-1.000000e+00	nan
ENSMUSG00000076241.2	Mir543	nan	nan	0.000000	0.000000	-1.000000e+00	nan
ENSMUSG00000076294.1	Gm26154	nan	nan	0.000000	0.000000	-1.000000e+00	nan
ENSMUSG00000076300.1	Gm23060	nan	nan	0.000000	0.000000	-1.000000e+00	nan
ENSMUSG00000076303.1	Gm23061	nan	nan	0.000000	0.000000	-1.000000e+00	nan
ENSMUSG00000076304.1	Gm23062	nan	nan	0.000000	0.000000	-1.000000e+00	nan
ENSMUSG00000076305.1	Gm23063	nan	nan	0.000000	0.000000	-1.000000e+00	nan
ENSMUSG00000076309.2	Mir147	nan	nan	0.000000	0.000000	-1.000000e+00	nan
ENSMUSG00000076288.1	Mir301b	nan	nan	0.000000	0.000000	-1.000000e+00	nan
ENSMUSG00000076312.1	Mir499	nan	nan	0.000000	0.000000	-1.000000e+00	nan
ENSMUSG00000076315.2	Mir343	nan	nan	0.000000	0.000000	-1.000000e+00	nan
ENSMUSG00000076316.1	Mir673	nan	nan	0.000000	0.000000	-1.000000e+00	nan
ENSMUSG00000076318.1	Mir216b	nan	nan	0.000000	0.000000	-1.000000e+00	nan
ENSMUSG00000076323.1	Gm26339	nan	nan	0.000000	0.000000	-1.000000e+00	nan
ENSMUSG00000076327.1	Gm26338	nan	nan	0.000000	0.000000	-1.000000e+00	nan
ENSMUSG00000076332.1	Gm24715	nan	nan	0.000000	0.000000	-1.000000e+00	nan
ENSMUSG00000076313.1	Mir665	nan	nan	0.000000	0.000000	-1.000000e+00	nan
ENSMUSG00000076240.1	Mir702	nan	nan	0.000000	0.000000	-1.000000e+00	nan
ENSMUSG00000076287.1	Gm24273	nan	nan	0.000000	0.000000	-1.000000e+00	nan
ENSMUSG00000076284.1	Gm24272	nan	nan	0.000000	0.000000	-1.000000e+00	nan
ENSMUSG00000076246.1	Gm22256	nan	nan	0.000000	0.000000	-1.000000e+00	nan
ENSMUSG00000076251.1	Mir501	nan	nan	0.000000	0.000000	-1.000000e+00	nan
ENSMUSG00000076252.1	Mir302b	nan	nan	0.000000	0.000000	-1.000000e+00	nan
ENSMUSG00000076253.1	Mir680-3	nan	nan	0.000000	0.000000	-1.000000e+00	nan
ENSMUSG00000076255.2	Mir92b	nan	nan	0.000000	0.000000	-1.000000e+00	nan
ENSMUSG00000076256.1	Mir19b-1	nan	nan	0.000000	0.000000	-1.000000e+00	nan
ENSMUSG00000076286.1	Mir672	nan	nan	0.000000	0.000000	-1.000000e+00	nan
ENSMUSG00000076269.1	Mir374b	nan	nan	0.000000	0.000000	-1.000000e+00	nan
ENSMUSG00000076271.1	Mir697	nan	nan	0.000000	0.000000	-1.000000e+00	nan
ENSMUSG00000076272.1	Mir666	nan	nan	0.000000	0.000000	-1.000000e+00	nan
ENSMUSG00000076274.1	Gm25083	nan	nan	0.000000	0.000000	-1.000000e+00	nan
ENSMUSG00000076275.1	Mir675	nan	nan	0.000000	0.000000	-1.000000e+00	nan
ENSMUSG00000076281.1	Gm24270	nan	nan	0.000000	0.000000	-1.000000e+00	nan
ENSMUSG00000076282.1	Gm24271	nan	nan	0.000000	0.000000	-1.000000e+00	nan
ENSMUSG00000076270.1	Mir719	nan	nan	0.000000	0.000000	-1.000000e+00	nan
ENSMUSG00000076492.1	Trbj2-1	nan	nan	0.000000	0.000000	-1.000000e+00	nan
ENSMUSG00000076493.1	Trbj2-2	nan	nan	0.000000	0.000000	-1.000000e+00	nan
ENSMUSG00000076494.1	Trbj2-3	nan	nan	0.000000	0.000000	-1.000000e+00	nan
ENSMUSG00000076680.1	Ighv6-6	nan	nan	0.000000	0.000000	-1.000000e+00	nan
ENSMUSG00000076688.2	Ighv15-2	nan	nan	0.000000	0.000000	-1.000000e+00	nan
ENSMUSG00000076695.7	Ighv1-18	nan	nan	0.000000	0.000000	-1.000000e+00	nan
ENSMUSG00000076709.2	Ighv1-47	nan	nan	0.000000	0.000000	-1.000000e+00	nan
ENSMUSG00000076710.2	Ighv1-49	nan	nan	0.000000	0.000000	-1.000000e+00	nan
ENSMUSG00000076731.3	Ighv8-12	nan	nan	0.000000	0.000000	-1.000000e+00	nan
ENSMUSG00000076677.1	Ighv6-3	nan	nan	0.000000	0.000000	-1.000000e+00	nan
ENSMUSG00000076733.2	Ighv8-13	nan	nan	0.000000	0.000000	-1.000000e+00	nan
ENSMUSG00000076745.4	Tcrg-V4	nan	nan	0.000000	0.000000	-1.000000e+00	nan
ENSMUSG00000076746.3	Tcrg-V6	nan	nan	0.000000	0.000000	-1.000000e+00	nan
ENSMUSG00000076747.3	Tcrg-V5	nan	nan	0.000000	0.000000	-1.000000e+00	nan
ENSMUSG00000076749.2	Tcrg-C1	nan	nan	0.000000	0.000000	-1.000000e+00	nan
ENSMUSG00000076750.6	Tcrg-V3	nan	nan	0.000000	0.000000	-1.000000e+00	nan
ENSMUSG00000076752.2	Tcrg-C2	nan	nan	0.000000	0.000000	-1.000000e+00	nan
ENSMUSG00000076744.2	Tcrg-V7	nan	nan	0.000000	0.000000	-1.000000e+00	nan
ENSMUSG00000076754.2	Trgv2	nan	nan	0.000000	0.000000	-1.000000e+00	nan
ENSMUSG00000076676.2	Ighv12-3	nan	nan	0.000000	0.000000	-1.000000e+00	nan
ENSMUSG00000076672.7	Ighv3-6	nan	nan	0.000000	0.000000	-1.000000e+00	nan
ENSMUSG00000076621.1	Ighj1	nan	nan	0.000000	0.000000	-1.000000e+00	nan
ENSMUSG00000076630.1	Ighd1-1	nan	nan	0.000000	0.000000	-1.000000e+00	nan
ENSMUSG00000076632.1	Gm16968	nan	nan	0.000000	0.000000	-1.000000e+00	nan
ENSMUSG00000076633.7	Ighv5-2	nan	nan	0.000000	0.000000	-1.000000e+00	nan
ENSMUSG00000076646.3	Ighv2-6-8	nan	nan	0.000000	0.000000	-1.000000e+00	nan
ENSMUSG00000076652.4	Ighv7-3	nan	nan	0.000000	0.000000	-1.000000e+00	nan
ENSMUSG00000076674.2	Ighv3-8	nan	nan	0.000000	0.000000	-1.000000e+00	nan
ENSMUSG00000076653.4	Ighv7-2	nan	nan	0.000000	0.000000	-1.000000e+00	nan
ENSMUSG00000076661.2	Ighv16-1	nan	nan	0.000000	0.000000	-1.000000e+00	nan
ENSMUSG00000076665.4	Ighv7-1	nan	nan	0.000000	0.000000	-1.000000e+00	nan
ENSMUSG00000076666.2	Ighv14-4	nan	nan	0.000000	0.000000	-1.000000e+00	nan
ENSMUSG00000076668.4	Ighv7-4	nan	nan	0.000000	0.000000	-1.000000e+00	nan
ENSMUSG00000076670.4	Ighv3-5	nan	nan	0.000000	0.000000	-1.000000e+00	nan
ENSMUSG00000076671.5	Ighv13-2	nan	nan	0.000000	0.000000	-1.000000e+00	nan
ENSMUSG00000076655.2	Ighv4-1	nan	nan	0.000000	0.000000	-1.000000e+00	nan
ENSMUSG00000076620.2	Ighj2	nan	nan	0.000000	0.000000	-1.000000e+00	nan
ENSMUSG00000076755.2	Gm16602	nan	nan	0.000000	0.000000	-1.000000e+00	nan
ENSMUSG00000076758.6	Trav1	nan	nan	0.000000	0.000000	-1.000000e+00	nan
ENSMUSG00000076840.4	Trav14-1	nan	nan	0.000000	0.000000	-1.000000e+00	nan
ENSMUSG00000076846.3	Trav13-2	nan	nan	0.000000	0.000000	-1.000000e+00	nan
ENSMUSG00000076848.3	Trav15-2-dv6-2	nan	nan	0.000000	0.000000	-1.000000e+00	nan
ENSMUSG00000076855.5	Trav16	nan	nan	0.000000	0.000000	-1.000000e+00	nan
ENSMUSG00000076858.3	Trav3-4	nan	nan	0.000000	0.000000	-1.000000e+00	nan
ENSMUSG00000076861.10	Trav18	nan	nan	0.000000	0.000000	-1.000000e+00	nan
ENSMUSG00000076839.3	Trav13-1	nan	nan	0.000000	0.000000	-1.000000e+00	nan
ENSMUSG00000076862.5	Trav19	nan	nan	0.000000	0.000000	-1.000000e+00	nan
ENSMUSG00000076864.9	Trdv1	nan	nan	0.000000	0.000000	-1.000000e+00	nan
ENSMUSG00000076865.6	Trdv2-1	nan	nan	0.000000	0.000000	-1.000000e+00	nan
ENSMUSG00000076866.3	Trdv2-2	nan	nan	0.000000	0.000000	-1.000000e+00	nan
ENSMUSG00000076867.2	Trdv4	nan	nan	0.000000	0.000000	-1.000000e+00	nan
ENSMUSG00000076870.2	Trdj1	nan	nan	0.000000	0.000000	-1.000000e+00	nan
ENSMUSG00000076871.1	Trdj2	nan	nan	0.000000	0.000000	-1.000000e+00	nan
ENSMUSG00000076863.8	Trav21-dv12	nan	nan	0.000000	0.000000	-1.000000e+00	nan
ENSMUSG00000076757.9	Tcrg-C4	nan	nan	0.000000	0.000000	-1.000000e+00	nan
ENSMUSG00000076831.3	Trav8-1	nan	nan	0.000000	0.000000	-1.000000e+00	nan
ENSMUSG00000076824.3	Trav14n-3	nan	nan	0.000000	0.000000	-1.000000e+00	nan
ENSMUSG00000076759.3	Trav2	nan	nan	0.000000	0.000000	-1.000000e+00	nan
ENSMUSG00000076760.2	Trav3-1	nan	nan	0.000000	0.000000	-1.000000e+00	nan
ENSMUSG00000076761.1	Trav5-1	nan	nan	0.000000	0.000000	-1.000000e+00	nan
ENSMUSG00000076762.1	Trav6-1	nan	nan	0.000000	0.000000	-1.000000e+00	nan
ENSMUSG00000076764.3	Trav6-2	nan	nan	0.000000	0.000000	-1.000000e+00	nan
ENSMUSG00000076770.3	Trav8d-1	nan	nan	0.000000	0.000000	-1.000000e+00	nan
ENSMUSG00000076826.5	Trav4-2	nan	nan	0.000000	0.000000	-1.000000e+00	nan
ENSMUSG00000076778.3	Trav13d-1	nan	nan	0.000000	0.000000	-1.000000e+00	nan
ENSMUSG00000076796.1	Trav16d-dv11	nan	nan	0.000000	0.000000	-1.000000e+00	nan
ENSMUSG00000076800.1	Trav6n-5	nan	nan	0.000000	0.000000	-1.000000e+00	nan
ENSMUSG00000076802.3	Trav6n-6	nan	nan	0.000000	0.000000	-1.000000e+00	nan
ENSMUSG00000076821.3	Trav8n-2	nan	nan	0.000000	0.000000	-1.000000e+00	nan
ENSMUSG00000076822.2	Trav16n	nan	nan	0.000000	0.000000	-1.000000e+00	nan
ENSMUSG00000076823.3	Trav13n-4	nan	nan	0.000000	0.000000	-1.000000e+00	nan
ENSMUSG00000076795.6	Trav8d-2	nan	nan	0.000000	0.000000	-1.000000e+00	nan
ENSMUSG00000076619.1	Ighj3	nan	nan	0.000000	0.000000	-1.000000e+00	nan
ENSMUSG00000076618.1	Ighj4	nan	nan	0.000000	0.000000	-1.000000e+00	nan
ENSMUSG00000076617.9	Ighm	nan	nan	0.000000	0.000000	-1.000000e+00	nan
ENSMUSG00000076532.3	Igkv4-91	nan	nan	0.000000	0.000000	-1.000000e+00	nan
ENSMUSG00000076533.3	Igkv4-90	nan	nan	0.000000	0.000000	-1.000000e+00	nan
ENSMUSG00000076534.6	Igkv12-89	nan	nan	0.000000	0.000000	-1.000000e+00	nan
ENSMUSG00000076535.1	Igkv1-88	nan	nan	0.000000	0.000000	-1.000000e+00	nan
ENSMUSG00000076536.3	Igkv4-86	nan	nan	0.000000	0.000000	-1.000000e+00	nan
ENSMUSG00000076538.1	Igkv13-84	nan	nan	0.000000	0.000000	-1.000000e+00	nan
ENSMUSG00000076531.1	Igkv4-92	nan	nan	0.000000	0.000000	-1.000000e+00	nan
ENSMUSG00000076539.3	Igkv4-81	nan	nan	0.000000	0.000000	-1.000000e+00	nan
ENSMUSG00000076541.3	Igkv4-79	nan	nan	0.000000	0.000000	-1.000000e+00	nan
ENSMUSG00000076543.2	Igkv4-74	nan	nan	0.000000	0.000000	-1.000000e+00	nan
ENSMUSG00000076545.2	Igkv4-72	nan	nan	0.000000	0.000000	-1.000000e+00	nan
ENSMUSG00000076547.2	Igkv4-70	nan	nan	0.000000	0.000000	-1.000000e+00	nan
ENSMUSG00000076548.1	Igkv4-69	nan	nan	0.000000	0.000000	-1.000000e+00	nan
ENSMUSG00000076549.2	Igkv4-68	nan	nan	0.000000	0.000000	-1.000000e+00	nan
ENSMUSG00000076540.3	Igkv4-80	nan	nan	0.000000	0.000000	-1.000000e+00	nan
ENSMUSG00000076550.3	Igkv4-63	nan	nan	0.000000	0.000000	-1.000000e+00	nan
ENSMUSG00000076530.4	Igkv11-106	nan	nan	0.000000	0.000000	-1.000000e+00	nan
ENSMUSG00000076525.3	Igkv1-99	nan	nan	0.000000	0.000000	-1.000000e+00	nan
ENSMUSG00000076495.1	Trbj2-4	nan	nan	0.000000	0.000000	-1.000000e+00	nan
ENSMUSG00000076496.1	Trbj2-5	nan	nan	0.000000	0.000000	-1.000000e+00	nan
ENSMUSG00000076497.1	Trbj2-7	nan	nan	0.000000	0.000000	-1.000000e+00	nan
ENSMUSG00000076498.2	Trbc2	nan	nan	0.000000	0.000000	-1.000000e+00	nan
ENSMUSG00000076499.3	Trbv31	nan	nan	0.000000	0.000000	-1.000000e+00	nan
ENSMUSG00000076500.2	Gm20730	nan	nan	0.000000	0.000000	-1.000000e+00	nan
ENSMUSG00000076526.6	Igkv12-98	nan	nan	0.000000	0.000000	-1.000000e+00	nan
ENSMUSG00000076501.2	Igkv2-137	nan	nan	0.000000	0.000000	-1.000000e+00	nan
ENSMUSG00000076508.3	Igkv17-127	nan	nan	0.000000	0.000000	-1.000000e+00	nan
ENSMUSG00000076512.2	Igkv9-123	nan	nan	0.000000	0.000000	-1.000000e+00	nan
ENSMUSG00000076514.3	Igkv17-121	nan	nan	0.000000	0.000000	-1.000000e+00	nan
ENSMUSG00000076518.6	Igkv2-112	nan	nan	0.000000	0.000000	-1.000000e+00	nan
ENSMUSG00000076522.2	Igkv16-104	nan	nan	0.000000	0.000000	-1.000000e+00	nan
ENSMUSG00000076523.2	Igkv15-103	nan	nan	0.000000	0.000000	-1.000000e+00	nan
ENSMUSG00000076505.1	Igkv1-131	nan	nan	0.000000	0.000000	-1.000000e+00	nan
ENSMUSG00000076552.3	Igkv4-61	nan	nan	0.000000	0.000000	-1.000000e+00	nan
ENSMUSG00000076555.3	Igkv4-57-1	nan	nan	0.000000	0.000000	-1.000000e+00	nan
ENSMUSG00000076556.3	Igkv4-57	nan	nan	0.000000	0.000000	-1.000000e+00	nan
ENSMUSG00000076591.3	Igkv8-16	nan	nan	0.000000	0.000000	-1.000000e+00	nan
ENSMUSG00000076594.2	Igkv6-13	nan	nan	0.000000	0.000000	-1.000000e+00	nan
ENSMUSG00000076596.3	Igkv3-10	nan	nan	0.000000	0.000000	-1.000000e+00	nan
ENSMUSG00000076598.3	Igkv3-7	nan	nan	0.000000	0.000000	-1.000000e+00	nan
ENSMUSG00000076604.1	Igkj1	nan	nan	0.000000	0.000000	-1.000000e+00	nan
ENSMUSG00000076605.2	Igkj2	nan	nan	0.000000	0.000000	-1.000000e+00	nan
ENSMUSG00000076589.2	Igkv8-18	nan	nan	0.000000	0.000000	-1.000000e+00	nan
ENSMUSG00000076606.3	Igkj3	nan	nan	0.000000	0.000000	-1.000000e+00	nan
ENSMUSG00000076608.2	Igkj5	nan	nan	0.000000	0.000000	-1.000000e+00	nan
ENSMUSG00000076609.2	Igkc	nan	nan	0.000000	0.000000	-1.000000e+00	nan
ENSMUSG00000076612.7	Ighg2c	nan	nan	0.000000	0.000000	-1.000000e+00	nan
ENSMUSG00000076613.3	Ighg2b	nan	nan	0.000000	0.000000	-1.000000e+00	nan
ENSMUSG00000076614.7	Ighg1	nan	nan	0.000000	0.000000	-1.000000e+00	nan
ENSMUSG00000076615.3	Ighg3	nan	nan	0.000000	0.000000	-1.000000e+00	nan
ENSMUSG00000076607.1	Igkj4	nan	nan	0.000000	0.000000	-1.000000e+00	nan
ENSMUSG00000076587.3	Igkv6-20	nan	nan	0.000000	0.000000	-1.000000e+00	nan
ENSMUSG00000076586.2	Igkv8-21	nan	nan	0.000000	0.000000	-1.000000e+00	nan
ENSMUSG00000076583.1	Igkv8-24	nan	nan	0.000000	0.000000	-1.000000e+00	nan
ENSMUSG00000076557.2	Igkv4-83	nan	nan	0.000000	0.000000	-1.000000e+00	nan
ENSMUSG00000076562.1	Igkv4-50	nan	nan	0.000000	0.000000	-1.000000e+00	nan
ENSMUSG00000076563.2	Igkv5-48	nan	nan	0.000000	0.000000	-1.000000e+00	nan
ENSMUSG00000076564.2	Igkv12-46	nan	nan	0.000000	0.000000	-1.000000e+00	nan
ENSMUSG00000076569.3	Igkv5-39	nan	nan	0.000000	0.000000	-1.000000e+00	nan
ENSMUSG00000076570.6	Igkv12-38	nan	nan	0.000000	0.000000	-1.000000e+00	nan
ENSMUSG00000076571.2	Igkv5-37	nan	nan	0.000000	0.000000	-1.000000e+00	nan
ENSMUSG00000076572.6	Igkv18-36	nan	nan	0.000000	0.000000	-1.000000e+00	nan
ENSMUSG00000076573.6	Igkv1-35	nan	nan	0.000000	0.000000	-1.000000e+00	nan
ENSMUSG00000076575.6	Igkv7-33	nan	nan	0.000000	0.000000	-1.000000e+00	nan
ENSMUSG00000076576.2	Igkv6-32	nan	nan	0.000000	0.000000	-1.000000e+00	nan
ENSMUSG00000076577.2	Igkv8-30	nan	nan	0.000000	0.000000	-1.000000e+00	nan
ENSMUSG00000076578.3	Igkv6-29	nan	nan	0.000000	0.000000	-1.000000e+00	nan
ENSMUSG00000076580.3	Igkv8-27	nan	nan	0.000000	0.000000	-1.000000e+00	nan
ENSMUSG00000076581.1	Igkv8-26	nan	nan	0.000000	0.000000	-1.000000e+00	nan
ENSMUSG00000076129.1	Gm22920	nan	nan	0.000000	0.000000	-1.000000e+00	nan
ENSMUSG00000076873.2	Trdv5	nan	nan	0.000000	0.000000	-1.000000e+00	nan
ENSMUSG00000076128.1	Mir686	nan	nan	0.000000	0.000000	-1.000000e+00	nan
ENSMUSG00000076126.1	Mir669b	nan	nan	0.000000	0.000000	-1.000000e+00	nan
ENSMUSG00000075182.3	Olfr1065	nan	nan	0.000000	0.000000	-1.000000e+00	nan
ENSMUSG00000075184.2	F930017D23Rik	nan	nan	0.000000	0.000000	-1.000000e+00	nan
ENSMUSG00000075185.1	Olfr1061	nan	nan	0.000000	0.000000	-1.000000e+00	nan
ENSMUSG00000075186.3	Olfr1058	nan	nan	0.000000	0.000000	-1.000000e+00	nan
ENSMUSG00000075187.1	Olfr1057	nan	nan	0.000000	0.000000	-1.000000e+00	nan
ENSMUSG00000075188.3	Olfr1056	nan	nan	0.000000	0.000000	-1.000000e+00	nan
ENSMUSG00000075181.1	Olfr1066	nan	nan	0.000000	0.000000	-1.000000e+00	nan
ENSMUSG00000075189.3	Olfr1055	nan	nan	0.000000	0.000000	-1.000000e+00	nan
ENSMUSG00000075192.4	Olfr1053	nan	nan	0.000000	0.000000	-1.000000e+00	nan
ENSMUSG00000075193.1	Olfr1051	nan	nan	0.000000	0.000000	-1.000000e+00	nan
ENSMUSG00000075194.1	Olfr1049	nan	nan	0.000000	0.000000	-1.000000e+00	nan
ENSMUSG00000075195.1	Olfr1048	nan	nan	0.000000	0.000000	-1.000000e+00	nan
ENSMUSG00000075196.1	Olfr1047	nan	nan	0.000000	0.000000	-1.000000e+00	nan
ENSMUSG00000075197.1	Olfr1046	nan	nan	0.000000	0.000000	-1.000000e+00	nan
ENSMUSG00000075190.1	Olfr1054	nan	nan	0.000000	0.000000	-1.000000e+00	nan
ENSMUSG00000075198.1	Olfr1045	nan	nan	0.000000	0.000000	-1.000000e+00	nan
ENSMUSG00000075180.2	Olfr228	nan	nan	0.000000	0.000000	-1.000000e+00	nan
ENSMUSG00000075178.3	Olfr1080	nan	nan	0.000000	0.000000	-1.000000e+00	nan
ENSMUSG00000075164.1	Olfr1106	nan	nan	0.000000	0.000000	-1.000000e+00	nan
ENSMUSG00000075165.1	Olfr1105	nan	nan	0.000000	0.000000	-1.000000e+00	nan
ENSMUSG00000075166.1	Olfr1104	nan	nan	0.000000	0.000000	-1.000000e+00	nan
ENSMUSG00000075167.1	Olfr1101	nan	nan	0.000000	0.000000	-1.000000e+00	nan
ENSMUSG00000075168.3	Olfr1099	nan	nan	0.000000	0.000000	-1.000000e+00	nan
ENSMUSG00000075169.4	Olfr1098	nan	nan	0.000000	0.000000	-1.000000e+00	nan
ENSMUSG00000075179.2	Olfr1079	nan	nan	0.000000	0.000000	-1.000000e+00	nan
ENSMUSG00000075170.3	Olfr1097	nan	nan	0.000000	0.000000	-1.000000e+00	nan
ENSMUSG00000075172.1	Olfr1090	nan	nan	0.000000	0.000000	-1.000000e+00	nan
ENSMUSG00000075173.1	Olfr1089	nan	nan	0.000000	0.000000	-1.000000e+00	nan
ENSMUSG00000075174.1	Olfr1087	nan	nan	0.000000	0.000000	-1.000000e+00	nan
ENSMUSG00000075175.1	Olfr1086	nan	nan	0.000000	0.000000	-1.000000e+00	nan
ENSMUSG00000075176.1	Olfr1085	nan	nan	0.000000	0.000000	-1.000000e+00	nan
ENSMUSG00000075177.4	Olfr1084	nan	nan	0.000000	0.000000	-1.000000e+00	nan
ENSMUSG00000075171.1	Olfr1095	nan	nan	0.000000	0.000000	-1.000000e+00	nan
ENSMUSG00000075163.4	Olfr1107	nan	nan	0.000000	0.000000	-1.000000e+00	nan
ENSMUSG00000075199.1	Olfr52	nan	nan	0.000000	0.000000	-1.000000e+00	nan
ENSMUSG00000075201.1	Olfr1043	nan	nan	0.000000	0.000000	-1.000000e+00	nan
ENSMUSG00000075223.3	Olfr987	nan	nan	0.000000	0.000000	-1.000000e+00	nan
ENSMUSG00000075224.8	Lrrc55	nan	nan	0.000000	0.000000	-1.000000e+00	nan
ENSMUSG00000075228.1	Gm10813	nan	nan	0.000000	0.000000	-1.000000e+00	nan
ENSMUSG00000075245.4	Gm6043	nan	nan	0.000000	0.000000	-1.000000e+00	nan
ENSMUSG00000075249.12	Fsip2	nan	nan	0.000000	0.000000	-1.000000e+00	nan
ENSMUSG00000075256.9	Cerkl	nan	nan	0.000000	0.000000	-1.000000e+00	nan
ENSMUSG00000075222.3	Olfr988	nan	nan	0.000000	0.000000	-1.000000e+00	nan
ENSMUSG00000075265.4	Tnk2os	nan	nan	0.000000	0.000000	-1.000000e+00	nan
ENSMUSG00000075267.9	Dfnb59	nan	nan	0.000000	0.000000	-1.000000e+00	nan
ENSMUSG00000075268.2	Gm10819	nan	nan	0.000000	0.000000	-1.000000e+00	nan
ENSMUSG00000075269.4	Bex6	nan	nan	0.000000	0.000000	-1.000000e+00	nan
ENSMUSG00000075270.11	Pde11a	nan	nan	0.000000	0.000000	-1.000000e+00	nan
ENSMUSG00000075271.4	Ttc30a1	nan	nan	0.000000	0.000000	-1.000000e+00	nan
ENSMUSG00000075272.4	Ttc30a2	nan	nan	0.000000	0.000000	-1.000000e+00	nan
ENSMUSG00000075266.4	Cenpw	nan	nan	0.000000	0.000000	-1.000000e+00	nan
ENSMUSG00000075200.1	Olfr1044	nan	nan	0.000000	0.000000	-1.000000e+00	nan
ENSMUSG00000075221.1	Olfr992	nan	nan	0.000000	0.000000	-1.000000e+00	nan
ENSMUSG00000075219.1	Olfr994	nan	nan	0.000000	0.000000	-1.000000e+00	nan
ENSMUSG00000075202.3	Olfr1042	nan	nan	0.000000	0.000000	-1.000000e+00	nan
ENSMUSG00000075203.1	Olfr1040	nan	nan	0.000000	0.000000	-1.000000e+00	nan
ENSMUSG00000075204.1	Olfr1039	nan	nan	0.000000	0.000000	-1.000000e+00	nan
ENSMUSG00000075205.4	Olfr1037	nan	nan	0.000000	0.000000	-1.000000e+00	nan
ENSMUSG00000075206.1	Olfr1024	nan	nan	0.000000	0.000000	-1.000000e+00	nan
ENSMUSG00000075208.5	Olfr1019	nan	nan	0.000000	0.000000	-1.000000e+00	nan
ENSMUSG00000075220.1	Olfr993	nan	nan	0.000000	0.000000	-1.000000e+00	nan
ENSMUSG00000075209.1	Olfr1016	nan	nan	0.000000	0.000000	-1.000000e+00	nan
ENSMUSG00000075211.2	Olfr1006	nan	nan	0.000000	0.000000	-1.000000e+00	nan
ENSMUSG00000075212.3	Olfr154	nan	nan	0.000000	0.000000	-1.000000e+00	nan
ENSMUSG00000075214.1	Olfr1002	nan	nan	0.000000	0.000000	-1.000000e+00	nan
ENSMUSG00000075215.1	Olfr1000	nan	nan	0.000000	0.000000	-1.000000e+00	nan
ENSMUSG00000075217.1	4833423E24Rik	nan	nan	0.000000	0.000000	-1.000000e+00	nan
ENSMUSG00000075218.2	Olfr995	nan	nan	0.000000	0.000000	-1.000000e+00	nan
ENSMUSG00000075210.3	Olfr1012	nan	nan	0.000000	0.000000	-1.000000e+00	nan
ENSMUSG00000075276.5	Gm13653	nan	nan	0.000000	0.000000	-1.000000e+00	nan
ENSMUSG00000075162.3	Gm10812	nan	nan	0.000000	0.000000	-1.000000e+00	nan
ENSMUSG00000075160.1	Olfr259	nan	nan	0.000000	0.000000	-1.000000e+00	nan
ENSMUSG00000075093.1	Olfr1231	nan	nan	0.000000	0.000000	-1.000000e+00	nan
ENSMUSG00000075094.1	Olfr1230	nan	nan	0.000000	0.000000	-1.000000e+00	nan
ENSMUSG00000075095.3	Olfr1229	nan	nan	0.000000	0.000000	-1.000000e+00	nan
ENSMUSG00000075097.1	Olfr1226	nan	nan	0.000000	0.000000	-1.000000e+00	nan
ENSMUSG00000075099.1	Olfr1224-ps1	nan	nan	0.000000	0.000000	-1.000000e+00	nan
ENSMUSG00000075100.3	Olfr1223	nan	nan	0.000000	0.000000	-1.000000e+00	nan
ENSMUSG00000075092.1	Olfr1232	nan	nan	0.000000	0.000000	-1.000000e+00	nan
ENSMUSG00000075101.2	Olfr1222	nan	nan	0.000000	0.000000	-1.000000e+00	nan
ENSMUSG00000075104.1	Olfr1219	nan	nan	0.000000	0.000000	-1.000000e+00	nan
ENSMUSG00000075105.1	Olfr1218	nan	nan	0.000000	0.000000	-1.000000e+00	nan
ENSMUSG00000075107.1	Olfr1216	nan	nan	0.000000	0.000000	-1.000000e+00	nan
ENSMUSG00000075110.1	Olfr1214	nan	nan	0.000000	0.000000	-1.000000e+00	nan
ENSMUSG00000075111.9	Gm13762	nan	nan	0.000000	0.000000	-1.000000e+00	nan
ENSMUSG00000075112.1	Olfr1211	nan	nan	0.000000	0.000000	-1.000000e+00	nan
ENSMUSG00000075102.1	Olfr1221	nan	nan	0.000000	0.000000	-1.000000e+00	nan
ENSMUSG00000075113.1	Olfr1209	nan	nan	0.000000	0.000000	-1.000000e+00	nan
ENSMUSG00000075091.3	Olfr1233	nan	nan	0.000000	0.000000	-1.000000e+00	nan
ENSMUSG00000075089.3	Olfr1238	nan	nan	0.000000	0.000000	-1.000000e+00	nan
ENSMUSG00000075067.3	Olfr1269	nan	nan	0.000000	0.000000	-1.000000e+00	nan
ENSMUSG00000075068.2	Olfr140	nan	nan	0.000000	0.000000	-1.000000e+00	nan
ENSMUSG00000075069.1	Olfr1264	nan	nan	0.000000	0.000000	-1.000000e+00	nan
ENSMUSG00000075072.1	Olfr48	nan	nan	0.000000	0.000000	-1.000000e+00	nan
ENSMUSG00000075073.2	Olfr1256	nan	nan	0.000000	0.000000	-1.000000e+00	nan
ENSMUSG00000075074.2	Olfr1254	nan	nan	0.000000	0.000000	-1.000000e+00	nan
ENSMUSG00000075090.3	Olfr1234	nan	nan	0.000000	0.000000	-1.000000e+00	nan
ENSMUSG00000075075.1	Olfr1253	nan	nan	0.000000	0.000000	-1.000000e+00	nan
ENSMUSG00000075079.1	Olfr1249	nan	nan	0.000000	0.000000	-1.000000e+00	nan
ENSMUSG00000075081.4	Olfr1247	nan	nan	0.000000	0.000000	-1.000000e+00	nan
ENSMUSG00000075084.2	Olfr1243	nan	nan	0.000000	0.000000	-1.000000e+00	nan
ENSMUSG00000075085.4	Olfr1242	nan	nan	0.000000	0.000000	-1.000000e+00	nan
ENSMUSG00000075086.1	Olfr1241	nan	nan	0.000000	0.000000	-1.000000e+00	nan
ENSMUSG00000075088.1	Olfr1239	nan	nan	0.000000	0.000000	-1.000000e+00	nan
ENSMUSG00000075078.3	Olfr1250	nan	nan	0.000000	0.000000	-1.000000e+00	nan
ENSMUSG00000075161.1	Olfr1109	nan	nan	0.000000	0.000000	-1.000000e+00	nan
ENSMUSG00000075114.3	Olfr1208	nan	nan	0.000000	0.000000	-1.000000e+00	nan
ENSMUSG00000075116.3	Gm13760	nan	nan	0.000000	0.000000	-1.000000e+00	nan
ENSMUSG00000075143.3	Olfr1157	nan	nan	0.000000	0.000000	-1.000000e+00	nan
ENSMUSG00000075144.4	Olfr1156	nan	nan	0.000000	0.000000	-1.000000e+00	nan
ENSMUSG00000075145.1	Olfr1155	nan	nan	0.000000	0.000000	-1.000000e+00	nan
ENSMUSG00000075146.1	Olfr1154	nan	nan	0.000000	0.000000	-1.000000e+00	nan
ENSMUSG00000075148.1	Olfr1141	nan	nan	0.000000	0.000000	-1.000000e+00	nan
ENSMUSG00000075149.1	Olfr1138	nan	nan	0.000000	0.000000	-1.000000e+00	nan
ENSMUSG00000075142.1	Olfr74	nan	nan	0.000000	0.000000	-1.000000e+00	nan
ENSMUSG00000075150.1	Olfr1137	nan	nan	0.000000	0.000000	-1.000000e+00	nan
ENSMUSG00000075153.1	Olfr1135	nan	nan	0.000000	0.000000	-1.000000e+00	nan
ENSMUSG00000075154.5	Olfr1134	nan	nan	0.000000	0.000000	-1.000000e+00	nan
ENSMUSG00000075155.1	Olfr1133	nan	nan	0.000000	0.000000	-1.000000e+00	nan
ENSMUSG00000075156.4	Olfr1128	nan	nan	0.000000	0.000000	-1.000000e+00	nan
ENSMUSG00000075158.3	Olfr1111	nan	nan	0.000000	0.000000	-1.000000e+00	nan
ENSMUSG00000075159.3	Olfr1110	nan	nan	0.000000	0.000000	-1.000000e+00	nan
ENSMUSG00000075151.4	Olfr1136	nan	nan	0.000000	0.000000	-1.000000e+00	nan
ENSMUSG00000075115.1	Olfr1200	nan	nan	0.000000	0.000000	-1.000000e+00	nan
ENSMUSG00000075141.3	Olfr1160	nan	nan	0.000000	0.000000	-1.000000e+00	nan
ENSMUSG00000075139.2	Olfr1162	nan	nan	0.000000	0.000000	-1.000000e+00	nan
ENSMUSG00000075117.1	Olfr1198	nan	nan	0.000000	0.000000	-1.000000e+00	nan
ENSMUSG00000075119.1	Olfr1197	nan	nan	0.000000	0.000000	-1.000000e+00	nan
ENSMUSG00000075120.3	Olfr1196	nan	nan	0.000000	0.000000	-1.000000e+00	nan
ENSMUSG00000075121.1	Olfr1195	nan	nan	0.000000	0.000000	-1.000000e+00	nan
ENSMUSG00000075122.4	Cd80	nan	nan	0.000000	0.000000	-1.000000e+00	nan
ENSMUSG00000075124.7	Olfr1182	nan	nan	0.000000	0.000000	-1.000000e+00	nan
ENSMUSG00000075140.3	Olfr73	nan	nan	0.000000	0.000000	-1.000000e+00	nan
ENSMUSG00000075125.1	Olfr1181	nan	nan	0.000000	0.000000	-1.000000e+00	nan
ENSMUSG00000075127.1	Olfr1179	nan	nan	0.000000	0.000000	-1.000000e+00	nan
ENSMUSG00000075128.5	Olfr1177-ps	nan	nan	0.000000	0.000000	-1.000000e+00	nan
ENSMUSG00000075132.1	Olfr1173	nan	nan	0.000000	0.000000	-1.000000e+00	nan
ENSMUSG00000075133.1	Olfr1170	nan	nan	0.000000	0.000000	-1.000000e+00	nan
ENSMUSG00000075136.3	Olfr1164	nan	nan	0.000000	0.000000	-1.000000e+00	nan
ENSMUSG00000075137.3	Olfr1163	nan	nan	0.000000	0.000000	-1.000000e+00	nan
ENSMUSG00000075126.3	Olfr1180	nan	nan	0.000000	0.000000	-1.000000e+00	nan
ENSMUSG00000075277.4	Haglr	nan	nan	0.000000	0.000000	-1.000000e+00	nan
ENSMUSG00000075279.5	Mrpl23-ps1	nan	nan	0.000000	0.000000	-1.000000e+00	nan
ENSMUSG00000075286.3	Gm1968	nan	nan	0.000000	0.000000	-1.000000e+00	nan
ENSMUSG00000075837.1	Gm22005	nan	nan	0.000000	0.000000	-1.000000e+00	nan
ENSMUSG00000075864.1	Gm26002	nan	nan	0.000000	0.000000	-1.000000e+00	nan
ENSMUSG00000075874.1	n-R5s1	nan	nan	0.000000	0.000000	-1.000000e+00	nan
ENSMUSG00000075893.1	Gm25538	nan	nan	0.000000	0.000000	-1.000000e+00	nan
ENSMUSG00000075903.1	Gm23941	nan	nan	0.000000	0.000000	-1.000000e+00	nan
ENSMUSG00000075906.1	Gm23942	nan	nan	0.000000	0.000000	-1.000000e+00	nan
ENSMUSG00000075832.1	Gm22004	nan	nan	0.000000	0.000000	-1.000000e+00	nan
ENSMUSG00000075908.1	Gm23940	nan	nan	0.000000	0.000000	-1.000000e+00	nan
ENSMUSG00000075934.1	Gm24423	nan	nan	0.000000	0.000000	-1.000000e+00	nan
ENSMUSG00000075952.1	Gm23422	nan	nan	0.000000	0.000000	-1.000000e+00	nan
ENSMUSG00000075958.1	Gm23423	nan	nan	0.000000	0.000000	-1.000000e+00	nan
ENSMUSG00000075968.1	Gm25089	nan	nan	0.000000	0.000000	-1.000000e+00	nan
ENSMUSG00000075973.1	n-R5s64	nan	nan	0.000000	0.000000	-1.000000e+00	nan
ENSMUSG00000075983.1	Gm24121	nan	nan	0.000000	0.000000	-1.000000e+00	nan
ENSMUSG00000075918.1	n-R5s2	nan	nan	0.000000	0.000000	-1.000000e+00	nan
ENSMUSG00000076005.1	Mir547	nan	nan	0.000000	0.000000	-1.000000e+00	nan
ENSMUSG00000075829.1	Gm23692	nan	nan	0.000000	0.000000	-1.000000e+00	nan
ENSMUSG00000075770.1	Gm22589	nan	nan	0.000000	0.000000	-1.000000e+00	nan
ENSMUSG00000075591.2	Gm10874	nan	nan	0.000000	0.000000	-1.000000e+00	nan
ENSMUSG00000075593.10	Gal3st4	nan	nan	0.000000	0.000000	-1.000000e+00	nan
ENSMUSG00000075596.2	B130006D01Rik	nan	nan	0.000000	0.000000	-1.000000e+00	nan
ENSMUSG00000075598.5	Smok3c	nan	nan	0.000000	0.000000	-1.000000e+00	nan
ENSMUSG00000075599.4	Smok3a	nan	nan	0.000000	0.000000	-1.000000e+00	nan
ENSMUSG00000075604.5	Cyp11b1	nan	nan	0.000000	0.000000	-1.000000e+00	nan
ENSMUSG00000075826.1	Gm23691	nan	nan	0.000000	0.000000	-1.000000e+00	nan
ENSMUSG00000075605.3	Slurp2	nan	nan	0.000000	0.000000	-1.000000e+00	nan
ENSMUSG00000075610.9	Tmem92	nan	nan	0.000000	0.000000	-1.000000e+00	nan
ENSMUSG00000075611.5	Gm11545	nan	nan	0.000000	0.000000	-1.000000e+00	nan
ENSMUSG00000075707.5	Dio3	nan	nan	0.000000	0.000000	-1.000000e+00	nan
ENSMUSG00000075719.1	Gm23741	nan	nan	0.000000	0.000000	-1.000000e+00	nan
ENSMUSG00000075726.1	Gm23254	nan	nan	0.000000	0.000000	-1.000000e+00	nan
ENSMUSG00000075760.1	Gm25414	nan	nan	0.000000	0.000000	-1.000000e+00	nan
ENSMUSG00000075609.3	Gm7935	nan	nan	0.000000	0.000000	-1.000000e+00	nan
ENSMUSG00000075589.3	Gm11536	nan	nan	0.000000	0.000000	-1.000000e+00	nan
ENSMUSG00000076006.2	Mir376c	nan	nan	0.000000	0.000000	-1.000000e+00	nan
ENSMUSG00000076010.1	Mir615	nan	nan	0.000000	0.000000	-1.000000e+00	nan
ENSMUSG00000076062.1	Mir92-1	nan	nan	0.000000	0.000000	-1.000000e+00	nan
ENSMUSG00000076063.1	Mir539	nan	nan	0.000000	0.000000	-1.000000e+00	nan
ENSMUSG00000076064.1	Mir690	nan	nan	0.000000	0.000000	-1.000000e+00	nan
ENSMUSG00000076065.1	Mir681	nan	nan	0.000000	0.000000	-1.000000e+00	nan
ENSMUSG00000076066.1	Mir223	nan	nan	0.000000	0.000000	-1.000000e+00	nan
ENSMUSG00000076067.1	Mir592	nan	nan	0.000000	0.000000	-1.000000e+00	nan
ENSMUSG00000076060.1	Mir704	nan	nan	0.000000	0.000000	-1.000000e+00	nan
ENSMUSG00000076068.1	Mir678	nan	nan	0.000000	0.000000	-1.000000e+00	nan
ENSMUSG00000076118.1	Mir669c	nan	nan	0.000000	0.000000	-1.000000e+00	nan
ENSMUSG00000076119.1	Mir698	nan	nan	0.000000	0.000000	-1.000000e+00	nan
ENSMUSG00000076120.1	Mir551b	nan	nan	0.000000	0.000000	-1.000000e+00	nan
ENSMUSG00000076121.1	Mir687	nan	nan	0.000000	0.000000	-1.000000e+00	nan
ENSMUSG00000076122.1	Mir503	nan	nan	0.000000	0.000000	-1.000000e+00	nan
ENSMUSG00000076123.1	Mir700	nan	nan	0.000000	0.000000	-1.000000e+00	nan
ENSMUSG00000076117.1	Mir680-2	nan	nan	0.000000	0.000000	-1.000000e+00	nan
ENSMUSG00000076009.1	Mir688	nan	nan	0.000000	0.000000	-1.000000e+00	nan
ENSMUSG00000076052.1	Mir541	nan	nan	0.000000	0.000000	-1.000000e+00	nan
ENSMUSG00000076050.1	Mir450b	nan	nan	0.000000	0.000000	-1.000000e+00	nan
ENSMUSG00000076011.1	Mir652	nan	nan	0.000000	0.000000	-1.000000e+00	nan
ENSMUSG00000076012.1	Mir705	nan	nan	0.000000	0.000000	-1.000000e+00	nan
ENSMUSG00000076014.1	Mir669a-2	nan	nan	0.000000	0.000000	-1.000000e+00	nan
ENSMUSG00000076028.1	Mir669a-3	nan	nan	0.000000	0.000000	-1.000000e+00	nan
ENSMUSG00000076030.1	Gm22750	nan	nan	0.000000	0.000000	-1.000000e+00	nan
ENSMUSG00000076031.1	Gm22751	nan	nan	0.000000	0.000000	-1.000000e+00	nan
ENSMUSG00000076051.1	Mir707	nan	nan	0.000000	0.000000	-1.000000e+00	nan
ENSMUSG00000076033.1	Mir692-3	nan	nan	0.000000	0.000000	-1.000000e+00	nan
ENSMUSG00000076037.1	Gm22752	nan	nan	0.000000	0.000000	-1.000000e+00	nan
ENSMUSG00000076038.1	Gm22774	nan	nan	0.000000	0.000000	-1.000000e+00	nan
ENSMUSG00000076039.1	Gm22137	nan	nan	0.000000	0.000000	-1.000000e+00	nan
ENSMUSG00000076041.1	Mir20b	nan	nan	0.000000	0.000000	-1.000000e+00	nan
ENSMUSG00000076042.1	Mir710	nan	nan	0.000000	0.000000	-1.000000e+00	nan
ENSMUSG00000076049.4	Mir598	nan	nan	0.000000	0.000000	-1.000000e+00	nan
ENSMUSG00000076036.1	Gm22133	nan	nan	0.000000	0.000000	-1.000000e+00	nan
ENSMUSG00000075588.6	Hoxb2	nan	nan	0.000000	0.000000	-1.000000e+00	nan
ENSMUSG00000075587.5	Gm11531	nan	nan	0.000000	0.000000	-1.000000e+00	nan
ENSMUSG00000075586.4	Gm11529	nan	nan	0.000000	0.000000	-1.000000e+00	nan
ENSMUSG00000075379.3	Olfr358	nan	nan	0.000000	0.000000	-1.000000e+00	nan
ENSMUSG00000075380.1	Olfr355	nan	nan	0.000000	0.000000	-1.000000e+00	nan
ENSMUSG00000075382.1	Olfr353	nan	nan	0.000000	0.000000	-1.000000e+00	nan
ENSMUSG00000075383.3	Olfr351	nan	nan	0.000000	0.000000	-1.000000e+00	nan
ENSMUSG00000075384.1	Olfr3	nan	nan	0.000000	0.000000	-1.000000e+00	nan
ENSMUSG00000075387.1	Olfr341	nan	nan	0.000000	0.000000	-1.000000e+00	nan
ENSMUSG00000075378.1	Olfr361	nan	nan	0.000000	0.000000	-1.000000e+00	nan
ENSMUSG00000075390.5	Rpl36-ps8	nan	nan	0.000000	0.000000	-1.000000e+00	nan
ENSMUSG00000075394.4	Hoxc4	nan	nan	0.000000	0.000000	-1.000000e+00	nan
ENSMUSG00000075395.10	A630010A05Rik	nan	nan	0.000000	0.000000	-1.000000e+00	nan
ENSMUSG00000075402.1	Krt76	nan	nan	0.000000	0.000000	-1.000000e+00	nan
ENSMUSG00000075405.3	9430097D07Rik	nan	nan	0.000000	0.000000	-1.000000e+00	nan
ENSMUSG00000075408.5	6030408B16Rik	nan	nan	0.000000	0.000000	-1.000000e+00	nan
ENSMUSG00000075410.12	Gm11744	nan	nan	0.000000	0.000000	-1.000000e+00	nan
ENSMUSG00000075391.6	Gm13443	nan	nan	0.000000	0.000000	-1.000000e+00	nan
ENSMUSG00000075416.5	Gm14488	nan	nan	0.000000	0.000000	-1.000000e+00	nan
ENSMUSG00000075377.1	Olfr362	nan	nan	0.000000	0.000000	-1.000000e+00	nan
ENSMUSG00000075359.2	Gm20775	nan	nan	0.000000	0.000000	-1.000000e+00	nan
ENSMUSG00000075288.2	Gm6913	nan	nan	0.000000	0.000000	-1.000000e+00	nan
ENSMUSG00000075289.4	Carns1	nan	nan	0.000000	0.000000	-1.000000e+00	nan
ENSMUSG00000075296.4	Aldh3b2	nan	nan	0.000000	0.000000	-1.000000e+00	nan
ENSMUSG00000075297.10	H60b	nan	nan	0.000000	0.000000	-1.000000e+00	nan
ENSMUSG00000075302.10	Erich2	nan	nan	0.000000	0.000000	-1.000000e+00	nan
ENSMUSG00000075304.2	Sp5	nan	nan	0.000000	0.000000	-1.000000e+00	nan
ENSMUSG00000075370.10	Igll1	nan	nan	0.000000	0.000000	-1.000000e+00	nan
ENSMUSG00000075307.3	Klhl41	nan	nan	0.000000	0.000000	-1.000000e+00	nan
ENSMUSG00000075314.4	Gm1322	nan	nan	0.000000	0.000000	-1.000000e+00	nan
ENSMUSG00000075324.13	Fign	nan	nan	0.000000	0.000000	-1.000000e+00	nan
ENSMUSG00000075325.3	Gm13582	nan	nan	0.000000	0.000000	-1.000000e+00	nan
ENSMUSG00000075330.3	A930003A15Rik	nan	nan	0.000000	0.000000	-1.000000e+00	nan
ENSMUSG00000075334.2	Rprm	nan	nan	0.000000	0.000000	-1.000000e+00	nan
ENSMUSG00000075335.3	4930588K23Rik	nan	nan	0.000000	0.000000	-1.000000e+00	nan
ENSMUSG00000075312.4	Gm13597	nan	nan	0.000000	0.000000	-1.000000e+00	nan
ENSMUSG00000075420.6	Smim6	nan	nan	0.000000	0.000000	-1.000000e+00	nan
ENSMUSG00000075425.10	Gm13547	nan	nan	0.000000	0.000000	-1.000000e+00	nan
ENSMUSG00000075427.12	Olfr288	nan	nan	0.000000	0.000000	-1.000000e+00	nan
ENSMUSG00000075551.4	Cyp3a41a	nan	nan	0.000000	0.000000	-1.000000e+00	nan
ENSMUSG00000075552.4	Cyp3a41b	nan	nan	0.000000	0.000000	-1.000000e+00	nan
ENSMUSG00000075553.1	Gm5464	nan	nan	0.000000	0.000000	-1.000000e+00	nan
ENSMUSG00000075555.11	Gm10863	nan	nan	0.000000	0.000000	-1.000000e+00	nan
ENSMUSG00000075558.3	Gm17151	nan	nan	0.000000	0.000000	-1.000000e+00	nan
ENSMUSG00000075566.2	Krtap4-6	nan	nan	0.000000	0.000000	-1.000000e+00	nan
ENSMUSG00000075549.2	Gm6878	nan	nan	0.000000	0.000000	-1.000000e+00	nan
ENSMUSG00000075567.4	Krtap1-4	nan	nan	0.000000	0.000000	-1.000000e+00	nan
ENSMUSG00000075572.1	Defb43	nan	nan	0.000000	0.000000	-1.000000e+00	nan
ENSMUSG00000075573.3	Defb47	nan	nan	0.000000	0.000000	-1.000000e+00	nan
ENSMUSG00000075574.2	Defb48	nan	nan	0.000000	0.000000	-1.000000e+00	nan
ENSMUSG00000075576.12	Gm12359	nan	nan	0.000000	0.000000	-1.000000e+00	nan
ENSMUSG00000075581.4	Gm16409	nan	nan	0.000000	0.000000	-1.000000e+00	nan
ENSMUSG00000075585.3	6330403L08Rik	nan	nan	0.000000	0.000000	-1.000000e+00	nan
ENSMUSG00000075571.8	Defb30	nan	nan	0.000000	0.000000	-1.000000e+00	nan
ENSMUSG00000075543.4	Urad	nan	nan	0.000000	0.000000	-1.000000e+00	nan
ENSMUSG00000075538.2	Gm10855	nan	nan	0.000000	0.000000	-1.000000e+00	nan
ENSMUSG00000075534.5	Gm13262	nan	nan	0.000000	0.000000	-1.000000e+00	nan
ENSMUSG00000075431.6	Gm11691	nan	nan	0.000000	0.000000	-1.000000e+00	nan
ENSMUSG00000075465.2	Gm10837	nan	nan	0.000000	0.000000	-1.000000e+00	nan
ENSMUSG00000075470.1	Alg10b	nan	nan	0.000000	0.000000	-1.000000e+00	nan
ENSMUSG00000075478.2	Slitrk1	nan	nan	0.000000	0.000000	-1.000000e+00	nan
ENSMUSG00000075480.1	Gm10840	nan	nan	0.000000	0.000000	-1.000000e+00	nan
ENSMUSG00000075485.1	Gm10842	nan	nan	0.000000	0.000000	-1.000000e+00	nan
ENSMUSG00000075502.1	Kbtbd6	nan	nan	0.000000	0.000000	-1.000000e+00	nan
ENSMUSG00000075510.3	Fam187a	nan	nan	0.000000	0.000000	-1.000000e+00	nan
ENSMUSG00000075511.8	1700001L05Rik	nan	nan	0.000000	0.000000	-1.000000e+00	nan
ENSMUSG00000075512.3	Gm1587	nan	nan	0.000000	0.000000	-1.000000e+00	nan
ENSMUSG00000075514.4	Gm13375	nan	nan	0.000000	0.000000	-1.000000e+00	nan
ENSMUSG00000075517.3	Cyp2d37-ps	nan	nan	0.000000	0.000000	-1.000000e+00	nan
ENSMUSG00000075524.2	4930407I10Rik	nan	nan	0.000000	0.000000	-1.000000e+00	nan
ENSMUSG00000075525.3	Gm10849	nan	nan	0.000000	0.000000	-1.000000e+00	nan
ENSMUSG00000075528.13	Aarsd1	nan	nan	0.000000	0.000000	-1.000000e+00	nan
ENSMUSG00000076127.1	Mir718	nan	nan	0.000000	0.000000	-1.000000e+00	nan
ENSMUSG00000076874.2	Traj59	nan	nan	0.000000	0.000000	-1.000000e+00	nan
ENSMUSG00000076875.1	Traj58	nan	nan	0.000000	0.000000	-1.000000e+00	nan
ENSMUSG00000076876.3	Traj57	nan	nan	0.000000	0.000000	-1.000000e+00	nan
ENSMUSG00000077539.1	Gm22546	nan	nan	0.000000	0.000000	-1.000000e+00	nan
ENSMUSG00000077541.1	Gm22021	nan	nan	0.000000	0.000000	-1.000000e+00	nan
ENSMUSG00000077542.1	Gm22023	nan	nan	0.000000	0.000000	-1.000000e+00	nan
ENSMUSG00000077543.1	Gm22022	nan	nan	0.000000	0.000000	-1.000000e+00	nan
ENSMUSG00000077545.1	Gm22018	nan	nan	0.000000	0.000000	-1.000000e+00	nan
ENSMUSG00000077546.1	Gm22020	nan	nan	0.000000	0.000000	-1.000000e+00	nan
ENSMUSG00000077538.1	Gm22545	nan	nan	0.000000	0.000000	-1.000000e+00	nan
ENSMUSG00000077547.1	Gm22019	nan	nan	0.000000	0.000000	-1.000000e+00	nan
ENSMUSG00000077552.1	Gm23709	nan	nan	0.000000	0.000000	-1.000000e+00	nan
ENSMUSG00000077553.1	Gm23176	nan	nan	0.000000	0.000000	-1.000000e+00	nan
ENSMUSG00000077554.1	Gm23707	nan	nan	0.000000	0.000000	-1.000000e+00	nan
ENSMUSG00000077555.1	Gm23708	nan	nan	0.000000	0.000000	-1.000000e+00	nan
ENSMUSG00000077557.1	Gm23706	nan	nan	0.000000	0.000000	-1.000000e+00	nan
ENSMUSG00000077558.1	Gm23705	nan	nan	0.000000	0.000000	-1.000000e+00	nan
ENSMUSG00000077549.1	Snord71	nan	nan	0.000000	0.000000	-1.000000e+00	nan
ENSMUSG00000077559.1	Gm23175	nan	nan	0.000000	0.000000	-1.000000e+00	nan
ENSMUSG00000077537.1	Gm22544	nan	nan	0.000000	0.000000	-1.000000e+00	nan
ENSMUSG00000077528.1	Gm25376	nan	nan	0.000000	0.000000	-1.000000e+00	nan
ENSMUSG00000077505.1	Gm24233	nan	nan	0.000000	0.000000	-1.000000e+00	nan
ENSMUSG00000077506.1	Scarna9	nan	nan	0.000000	0.000000	-1.000000e+00	nan
ENSMUSG00000077507.1	Gm24235	nan	nan	0.000000	0.000000	-1.000000e+00	nan
ENSMUSG00000077511.1	Gm25875	nan	nan	0.000000	0.000000	-1.000000e+00	nan
ENSMUSG00000077514.1	Gm25877	nan	nan	0.000000	0.000000	-1.000000e+00	nan
ENSMUSG00000077515.1	Gm25878	nan	nan	0.000000	0.000000	-1.000000e+00	nan
ENSMUSG00000077535.1	Gm22543	nan	nan	0.000000	0.000000	-1.000000e+00	nan
ENSMUSG00000077516.1	n-R5s219	nan	nan	0.000000	0.000000	-1.000000e+00	nan
ENSMUSG00000077518.1	Gm25879	nan	nan	0.000000	0.000000	-1.000000e+00	nan
ENSMUSG00000077519.1	Gm25880	nan	nan	0.000000	0.000000	-1.000000e+00	nan
ENSMUSG00000077521.1	Gm25378	nan	nan	0.000000	0.000000	-1.000000e+00	nan
ENSMUSG00000077522.1	Gm25377	nan	nan	0.000000	0.000000	-1.000000e+00	nan
ENSMUSG00000077526.1	Gm25379	nan	nan	0.000000	0.000000	-1.000000e+00	nan
ENSMUSG00000077527.1	Gm25506	nan	nan	0.000000	0.000000	-1.000000e+00	nan
ENSMUSG00000077517.1	Gm25876	nan	nan	0.000000	0.000000	-1.000000e+00	nan
ENSMUSG00000077504.1	Gm24234	nan	nan	0.000000	0.000000	-1.000000e+00	nan
ENSMUSG00000077561.1	Gm24607	nan	nan	0.000000	0.000000	-1.000000e+00	nan
ENSMUSG00000077563.1	Snora68	nan	nan	0.000000	0.000000	-1.000000e+00	nan
ENSMUSG00000077590.1	Gm26015	nan	nan	0.000000	0.000000	-1.000000e+00	nan
ENSMUSG00000077591.1	Gm26016	nan	nan	0.000000	0.000000	-1.000000e+00	nan
ENSMUSG00000077592.1	Gm26013	nan	nan	0.000000	0.000000	-1.000000e+00	nan
ENSMUSG00000077593.1	Gm26014	nan	nan	0.000000	0.000000	-1.000000e+00	nan
ENSMUSG00000077594.1	Gm26018	nan	nan	0.000000	0.000000	-1.000000e+00	nan
ENSMUSG00000077595.1	Gm26019	nan	nan	0.000000	0.000000	-1.000000e+00	nan
ENSMUSG00000077588.1	Gm24372	nan	nan	0.000000	0.000000	-1.000000e+00	nan
ENSMUSG00000077597.1	Gm26017	nan	nan	0.000000	0.000000	-1.000000e+00	nan
ENSMUSG00000077599.1	Gm26012	nan	nan	0.000000	0.000000	-1.000000e+00	nan
ENSMUSG00000077601.1	Gm22674	nan	nan	0.000000	0.000000	-1.000000e+00	nan
ENSMUSG00000077602.1	Gm22672	nan	nan	0.000000	0.000000	-1.000000e+00	nan
ENSMUSG00000077603.1	Gm22673	nan	nan	0.000000	0.000000	-1.000000e+00	nan
ENSMUSG00000077604.1	Snord1b	nan	nan	0.000000	0.000000	-1.000000e+00	nan
ENSMUSG00000077607.1	Gm25803	nan	nan	0.000000	0.000000	-1.000000e+00	nan
ENSMUSG00000077598.1	Gm26011	nan	nan	0.000000	0.000000	-1.000000e+00	nan
ENSMUSG00000077562.1	Gm23203	nan	nan	0.000000	0.000000	-1.000000e+00	nan
ENSMUSG00000077587.1	Gm24376	nan	nan	0.000000	0.000000	-1.000000e+00	nan
ENSMUSG00000077585.1	Gm24375	nan	nan	0.000000	0.000000	-1.000000e+00	nan
ENSMUSG00000077564.1	Gm23202	nan	nan	0.000000	0.000000	-1.000000e+00	nan
ENSMUSG00000077565.1	Gm23201	nan	nan	0.000000	0.000000	-1.000000e+00	nan
ENSMUSG00000077567.1	Gm23200	nan	nan	0.000000	0.000000	-1.000000e+00	nan
ENSMUSG00000077569.1	Gm24608	nan	nan	0.000000	0.000000	-1.000000e+00	nan
ENSMUSG00000077571.1	Snora36b	nan	nan	0.000000	0.000000	-1.000000e+00	nan
ENSMUSG00000077572.1	Gm24886	nan	nan	0.000000	0.000000	-1.000000e+00	nan
ENSMUSG00000077586.1	Gm24377	nan	nan	0.000000	0.000000	-1.000000e+00	nan
ENSMUSG00000077574.1	Gm24887	nan	nan	0.000000	0.000000	-1.000000e+00	nan
ENSMUSG00000077576.1	Gm24889	nan	nan	0.000000	0.000000	-1.000000e+00	nan
ENSMUSG00000077577.1	Gm24890	nan	nan	0.000000	0.000000	-1.000000e+00	nan
ENSMUSG00000077578.1	Gm25631	nan	nan	0.000000	0.000000	-1.000000e+00	nan
ENSMUSG00000077579.1	Gm24891	nan	nan	0.000000	0.000000	-1.000000e+00	nan
ENSMUSG00000077581.1	Gm24373	nan	nan	0.000000	0.000000	-1.000000e+00	nan
ENSMUSG00000077582.1	Gm24374	nan	nan	0.000000	0.000000	-1.000000e+00	nan
ENSMUSG00000077575.1	Gm24888	nan	nan	0.000000	0.000000	-1.000000e+00	nan
ENSMUSG00000077608.1	Gm22671	nan	nan	0.000000	0.000000	-1.000000e+00	nan
ENSMUSG00000077503.1	Gm24231	nan	nan	0.000000	0.000000	-1.000000e+00	nan
ENSMUSG00000077501.1	Gm24230	nan	nan	0.000000	0.000000	-1.000000e+00	nan
ENSMUSG00000077431.1	Gm22591	nan	nan	0.000000	0.000000	-1.000000e+00	nan
ENSMUSG00000077433.1	Gm22593	nan	nan	0.000000	0.000000	-1.000000e+00	nan
ENSMUSG00000077435.1	Gm22590	nan	nan	0.000000	0.000000	-1.000000e+00	nan
ENSMUSG00000077437.1	n-R5s178	nan	nan	0.000000	0.000000	-1.000000e+00	nan
ENSMUSG00000077438.1	Gm22595	nan	nan	0.000000	0.000000	-1.000000e+00	nan
ENSMUSG00000077439.1	Gm22594	nan	nan	0.000000	0.000000	-1.000000e+00	nan
ENSMUSG00000077430.1	Gm22592	nan	nan	0.000000	0.000000	-1.000000e+00	nan
ENSMUSG00000077440.1	Gm23130	nan	nan	0.000000	0.000000	-1.000000e+00	nan
ENSMUSG00000077442.1	Gm23132	nan	nan	0.000000	0.000000	-1.000000e+00	nan
ENSMUSG00000077443.1	Gm23133	nan	nan	0.000000	0.000000	-1.000000e+00	nan
ENSMUSG00000077445.1	Gm23128	nan	nan	0.000000	0.000000	-1.000000e+00	nan
ENSMUSG00000077447.1	Gm23129	nan	nan	0.000000	0.000000	-1.000000e+00	nan
ENSMUSG00000077448.1	Gm23126	nan	nan	0.000000	0.000000	-1.000000e+00	nan
ENSMUSG00000077449.1	Gm23127	nan	nan	0.000000	0.000000	-1.000000e+00	nan
ENSMUSG00000077441.1	Gm23131	nan	nan	0.000000	0.000000	-1.000000e+00	nan
ENSMUSG00000077451.1	Gm25916	nan	nan	0.000000	0.000000	-1.000000e+00	nan
ENSMUSG00000077428.1	Gm24284	nan	nan	0.000000	0.000000	-1.000000e+00	nan
ENSMUSG00000077426.1	Gm26387	nan	nan	0.000000	0.000000	-1.000000e+00	nan
ENSMUSG00000077409.1	Gm25416	nan	nan	0.000000	0.000000	-1.000000e+00	nan
ENSMUSG00000077410.1	Gm23750	nan	nan	0.000000	0.000000	-1.000000e+00	nan
ENSMUSG00000077411.1	Gm23749	nan	nan	0.000000	0.000000	-1.000000e+00	nan
ENSMUSG00000077413.1	Gm23389	nan	nan	0.000000	0.000000	-1.000000e+00	nan
ENSMUSG00000077415.1	Gm23748	nan	nan	0.000000	0.000000	-1.000000e+00	nan
ENSMUSG00000077416.1	Gm23747	nan	nan	0.000000	0.000000	-1.000000e+00	nan
ENSMUSG00000077427.1	Gm24278	nan	nan	0.000000	0.000000	-1.000000e+00	nan
ENSMUSG00000077417.1	Gm23746	nan	nan	0.000000	0.000000	-1.000000e+00	nan
ENSMUSG00000077419.1	Gm23744	nan	nan	0.000000	0.000000	-1.000000e+00	nan
ENSMUSG00000077420.1	Gm24282	nan	nan	0.000000	0.000000	-1.000000e+00	nan
ENSMUSG00000077421.1	Gm24283	nan	nan	0.000000	0.000000	-1.000000e+00	nan
ENSMUSG00000077422.1	Gm24281	nan	nan	0.000000	0.000000	-1.000000e+00	nan
ENSMUSG00000077424.1	Gm24279	nan	nan	0.000000	0.000000	-1.000000e+00	nan
ENSMUSG00000077425.1	Gm24280	nan	nan	0.000000	0.000000	-1.000000e+00	nan
ENSMUSG00000077418.1	Gm23745	nan	nan	0.000000	0.000000	-1.000000e+00	nan
ENSMUSG00000077502.1	Gm24232	nan	nan	0.000000	0.000000	-1.000000e+00	nan
ENSMUSG00000077453.1	Gm25915	nan	nan	0.000000	0.000000	-1.000000e+00	nan
ENSMUSG00000077455.1	Gm25917	nan	nan	0.000000	0.000000	-1.000000e+00	nan
ENSMUSG00000077477.1	Gm24793	nan	nan	0.000000	0.000000	-1.000000e+00	nan
ENSMUSG00000077480.1	Gm23439	nan	nan	0.000000	0.000000	-1.000000e+00	nan
ENSMUSG00000077481.1	Gm25272	nan	nan	0.000000	0.000000	-1.000000e+00	nan
ENSMUSG00000077483.1	Gm25273	nan	nan	0.000000	0.000000	-1.000000e+00	nan
ENSMUSG00000077484.1	Gm25274	nan	nan	0.000000	0.000000	-1.000000e+00	nan
ENSMUSG00000077485.1	Gm25275	nan	nan	0.000000	0.000000	-1.000000e+00	nan
ENSMUSG00000077476.1	Gm24794	nan	nan	0.000000	0.000000	-1.000000e+00	nan
ENSMUSG00000077487.1	Gm23440	nan	nan	0.000000	0.000000	-1.000000e+00	nan
ENSMUSG00000077492.1	Gm23596	nan	nan	0.000000	0.000000	-1.000000e+00	nan
ENSMUSG00000077493.1	Snord91a	nan	nan	0.000000	0.000000	-1.000000e+00	nan
ENSMUSG00000077494.1	Gm23595	nan	nan	0.000000	0.000000	-1.000000e+00	nan
ENSMUSG00000077495.1	Gm23594	nan	nan	0.000000	0.000000	-1.000000e+00	nan
ENSMUSG00000077497.1	Gm23593	nan	nan	0.000000	0.000000	-1.000000e+00	nan
ENSMUSG00000077499.1	Gm23604	nan	nan	0.000000	0.000000	-1.000000e+00	nan
ENSMUSG00000077488.1	Gm25276	nan	nan	0.000000	0.000000	-1.000000e+00	nan
ENSMUSG00000077454.1	Gm25918	nan	nan	0.000000	0.000000	-1.000000e+00	nan
ENSMUSG00000077474.1	Gm24792	nan	nan	0.000000	0.000000	-1.000000e+00	nan
ENSMUSG00000077472.1	Gm24791	nan	nan	0.000000	0.000000	-1.000000e+00	nan
ENSMUSG00000077456.1	Gm22927	nan	nan	0.000000	0.000000	-1.000000e+00	nan
ENSMUSG00000077457.1	Snord65	nan	nan	0.000000	0.000000	-1.000000e+00	nan
ENSMUSG00000077459.1	Gm25919	nan	nan	0.000000	0.000000	-1.000000e+00	nan
ENSMUSG00000077460.1	Gm26419	nan	nan	0.000000	0.000000	-1.000000e+00	nan
ENSMUSG00000077461.1	Gm26420	nan	nan	0.000000	0.000000	-1.000000e+00	nan
ENSMUSG00000077462.1	Gm26417	nan	nan	0.000000	0.000000	-1.000000e+00	nan
ENSMUSG00000077473.1	Gm24790	nan	nan	0.000000	0.000000	-1.000000e+00	nan
ENSMUSG00000077463.1	Gm26418	nan	nan	0.000000	0.000000	-1.000000e+00	nan
ENSMUSG00000077465.1	Gm26423	nan	nan	0.000000	0.000000	-1.000000e+00	nan
ENSMUSG00000077467.1	Gm26421	nan	nan	0.000000	0.000000	-1.000000e+00	nan
ENSMUSG00000077468.1	Gm26416	nan	nan	0.000000	0.000000	-1.000000e+00	nan
ENSMUSG00000077469.1	Gm25922	nan	nan	0.000000	0.000000	-1.000000e+00	nan
ENSMUSG00000077470.1	Gm24789	nan	nan	0.000000	0.000000	-1.000000e+00	nan
ENSMUSG00000077471.1	Gm24788	nan	nan	0.000000	0.000000	-1.000000e+00	nan
ENSMUSG00000077464.1	Gm26422	nan	nan	0.000000	0.000000	-1.000000e+00	nan
ENSMUSG00000077609.1	Gm25795	nan	nan	0.000000	0.000000	-1.000000e+00	nan
ENSMUSG00000077611.1	Gm23946	nan	nan	0.000000	0.000000	-1.000000e+00	nan
ENSMUSG00000077612.1	Gm25498	nan	nan	0.000000	0.000000	-1.000000e+00	nan
ENSMUSG00000077745.1	Gm26342	nan	nan	0.000000	0.000000	-1.000000e+00	nan
ENSMUSG00000077749.1	Gm26341	nan	nan	0.000000	0.000000	-1.000000e+00	nan
ENSMUSG00000077750.1	Gm23529	nan	nan	0.000000	0.000000	-1.000000e+00	nan
ENSMUSG00000077752.1	Gm23530	nan	nan	0.000000	0.000000	-1.000000e+00	nan
ENSMUSG00000077755.1	Gm23531	nan	nan	0.000000	0.000000	-1.000000e+00	nan
ENSMUSG00000077756.1	Snord90	nan	nan	0.000000	0.000000	-1.000000e+00	nan
ENSMUSG00000077744.1	Gm26343	nan	nan	0.000000	0.000000	-1.000000e+00	nan
ENSMUSG00000077757.1	Gm23532	nan	nan	0.000000	0.000000	-1.000000e+00	nan
ENSMUSG00000077759.1	Gm23528	nan	nan	0.000000	0.000000	-1.000000e+00	nan
ENSMUSG00000077761.1	Gm25214	nan	nan	0.000000	0.000000	-1.000000e+00	nan
ENSMUSG00000077767.1	Snora35	nan	nan	0.000000	0.000000	-1.000000e+00	nan
ENSMUSG00000077768.1	Gm25216	nan	nan	0.000000	0.000000	-1.000000e+00	nan
ENSMUSG00000077769.1	Gm25215	nan	nan	0.000000	0.000000	-1.000000e+00	nan
ENSMUSG00000077771.1	Gm22374	nan	nan	0.000000	0.000000	-1.000000e+00	nan
ENSMUSG00000077758.1	Gm23527	nan	nan	0.000000	0.000000	-1.000000e+00	nan
ENSMUSG00000077772.1	Gm22373	nan	nan	0.000000	0.000000	-1.000000e+00	nan
ENSMUSG00000077743.1	n-R5s16	nan	nan	0.000000	0.000000	-1.000000e+00	nan
ENSMUSG00000077738.1	Gm23607	nan	nan	0.000000	0.000000	-1.000000e+00	nan
ENSMUSG00000077713.1	Gm25728	nan	nan	0.000000	0.000000	-1.000000e+00	nan
ENSMUSG00000077714.1	Snord17	nan	nan	0.000000	0.000000	-1.000000e+00	nan
ENSMUSG00000077716.1	Gm25725	nan	nan	0.000000	0.000000	-1.000000e+00	nan
ENSMUSG00000077717.1	Gm25726	nan	nan	0.000000	0.000000	-1.000000e+00	nan
ENSMUSG00000077718.1	Gm25723	nan	nan	0.000000	0.000000	-1.000000e+00	nan
ENSMUSG00000077719.1	Gm25724	nan	nan	0.000000	0.000000	-1.000000e+00	nan
ENSMUSG00000077741.1	Gm26344	nan	nan	0.000000	0.000000	-1.000000e+00	nan
ENSMUSG00000077726.1	Gm22900	nan	nan	0.000000	0.000000	-1.000000e+00	nan
ENSMUSG00000077730.1	Gm23609	nan	nan	0.000000	0.000000	-1.000000e+00	nan
ENSMUSG00000077733.1	Gm23608	nan	nan	0.000000	0.000000	-1.000000e+00	nan
ENSMUSG00000077734.1	Snord83b	nan	nan	0.000000	0.000000	-1.000000e+00	nan
ENSMUSG00000077735.1	Gm24556	nan	nan	0.000000	0.000000	-1.000000e+00	nan
ENSMUSG00000077736.1	Gm24555	nan	nan	0.000000	0.000000	-1.000000e+00	nan
ENSMUSG00000077737.1	Snord72	nan	nan	0.000000	0.000000	-1.000000e+00	nan
ENSMUSG00000077728.1	Gm22899	nan	nan	0.000000	0.000000	-1.000000e+00	nan
ENSMUSG00000077711.1	AF357399	nan	nan	0.000000	0.000000	-1.000000e+00	nan
ENSMUSG00000077776.1	Gm22371	nan	nan	0.000000	0.000000	-1.000000e+00	nan
ENSMUSG00000077782.1	Gm24160	nan	nan	0.000000	0.000000	-1.000000e+00	nan
ENSMUSG00000077829.1	Gm23237	nan	nan	0.000000	0.000000	-1.000000e+00	nan
ENSMUSG00000077830.1	Gm26050	nan	nan	0.000000	0.000000	-1.000000e+00	nan
ENSMUSG00000077832.1	Gm26051	nan	nan	0.000000	0.000000	-1.000000e+00	nan
ENSMUSG00000077834.1	Mir669d	nan	nan	0.000000	0.000000	-1.000000e+00	nan
ENSMUSG00000077836.2	Gm26052	nan	nan	0.000000	0.000000	-1.000000e+00	nan
ENSMUSG00000077844.1	Gm22231	nan	nan	0.000000	0.000000	-1.000000e+00	nan
ENSMUSG00000077821.3	Gm27450	nan	nan	0.000000	0.000000	-1.000000e+00	nan
ENSMUSG00000077846.1	Gm22232	nan	nan	0.000000	0.000000	-1.000000e+00	nan
ENSMUSG00000077851.1	Mir876	nan	nan	0.000000	0.000000	-1.000000e+00	nan
ENSMUSG00000077857.1	Gm25061	nan	nan	0.000000	0.000000	-1.000000e+00	nan
ENSMUSG00000077858.1	Gm25063	nan	nan	0.000000	0.000000	-1.000000e+00	nan
ENSMUSG00000077869.1	Mir344e	nan	nan	0.000000	0.000000	-1.000000e+00	nan
ENSMUSG00000077872.1	Mir878	nan	nan	0.000000	0.000000	-1.000000e+00	nan
ENSMUSG00000077879.1	Gm23912	nan	nan	0.000000	0.000000	-1.000000e+00	nan
ENSMUSG00000077847.1	Mir105	nan	nan	0.000000	0.000000	-1.000000e+00	nan
ENSMUSG00000077777.1	Gm22372	nan	nan	0.000000	0.000000	-1.000000e+00	nan
ENSMUSG00000077815.1	Mir290a	nan	nan	0.000000	0.000000	-1.000000e+00	nan
ENSMUSG00000077802.1	n-R5s52	nan	nan	0.000000	0.000000	-1.000000e+00	nan
ENSMUSG00000077783.1	Gm23907	nan	nan	0.000000	0.000000	-1.000000e+00	nan
ENSMUSG00000077784.1	Gm23911	nan	nan	0.000000	0.000000	-1.000000e+00	nan
ENSMUSG00000077785.1	Gm23910	nan	nan	0.000000	0.000000	-1.000000e+00	nan
ENSMUSG00000077786.1	Gm23909	nan	nan	0.000000	0.000000	-1.000000e+00	nan
ENSMUSG00000077787.1	Gm23908	nan	nan	0.000000	0.000000	-1.000000e+00	nan
ENSMUSG00000077789.1	n-R5s26	nan	nan	0.000000	0.000000	-1.000000e+00	nan
ENSMUSG00000077804.1	Gm24403	nan	nan	0.000000	0.000000	-1.000000e+00	nan
ENSMUSG00000077791.1	Gm25563	nan	nan	0.000000	0.000000	-1.000000e+00	nan
ENSMUSG00000077793.1	Gm25565	nan	nan	0.000000	0.000000	-1.000000e+00	nan
ENSMUSG00000077794.1	Gm25560	nan	nan	0.000000	0.000000	-1.000000e+00	nan
ENSMUSG00000077795.1	Gm25561	nan	nan	0.000000	0.000000	-1.000000e+00	nan
ENSMUSG00000077796.1	Gm25562	nan	nan	0.000000	0.000000	-1.000000e+00	nan
ENSMUSG00000077797.1	Snord19	nan	nan	0.000000	0.000000	-1.000000e+00	nan
ENSMUSG00000077799.1	Gm25148	nan	nan	0.000000	0.000000	-1.000000e+00	nan
ENSMUSG00000077792.1	Gm25564	nan	nan	0.000000	0.000000	-1.000000e+00	nan
ENSMUSG00000077710.1	Gm25727	nan	nan	0.000000	0.000000	-1.000000e+00	nan
ENSMUSG00000077709.1	Snora64	nan	nan	0.000000	0.000000	-1.000000e+00	nan
ENSMUSG00000077708.1	Gm24071	nan	nan	0.000000	0.000000	-1.000000e+00	nan
ENSMUSG00000077637.1	Gm22771	nan	nan	0.000000	0.000000	-1.000000e+00	nan
ENSMUSG00000077639.1	Gm22772	nan	nan	0.000000	0.000000	-1.000000e+00	nan
ENSMUSG00000077640.1	Gm24986	nan	nan	0.000000	0.000000	-1.000000e+00	nan
ENSMUSG00000077641.1	Gm24987	nan	nan	0.000000	0.000000	-1.000000e+00	nan
ENSMUSG00000077642.1	Gm24984	nan	nan	0.000000	0.000000	-1.000000e+00	nan
ENSMUSG00000077643.1	Gm24985	nan	nan	0.000000	0.000000	-1.000000e+00	nan
ENSMUSG00000077635.1	Gm22150	nan	nan	0.000000	0.000000	-1.000000e+00	nan
ENSMUSG00000077644.1	Gm24982	nan	nan	0.000000	0.000000	-1.000000e+00	nan
ENSMUSG00000077647.1	Gm24981	nan	nan	0.000000	0.000000	-1.000000e+00	nan
ENSMUSG00000077648.1	Gm24988	nan	nan	0.000000	0.000000	-1.000000e+00	nan
ENSMUSG00000077649.1	Gm24989	nan	nan	0.000000	0.000000	-1.000000e+00	nan
ENSMUSG00000077650.1	Gm23320	nan	nan	0.000000	0.000000	-1.000000e+00	nan
ENSMUSG00000077652.1	Gm23322	nan	nan	0.000000	0.000000	-1.000000e+00	nan
ENSMUSG00000077653.1	Gm23321	nan	nan	0.000000	0.000000	-1.000000e+00	nan
ENSMUSG00000077645.1	Gm24983	nan	nan	0.000000	0.000000	-1.000000e+00	nan
ENSMUSG00000077655.1	Gm23319	nan	nan	0.000000	0.000000	-1.000000e+00	nan
ENSMUSG00000077633.1	Gm22148	nan	nan	0.000000	0.000000	-1.000000e+00	nan
ENSMUSG00000077629.1	Gm23769	nan	nan	0.000000	0.000000	-1.000000e+00	nan
ENSMUSG00000077613.1	Gm25497	nan	nan	0.000000	0.000000	-1.000000e+00	nan
ENSMUSG00000077614.1	Gm25500	nan	nan	0.000000	0.000000	-1.000000e+00	nan
ENSMUSG00000077615.1	Gm25499	nan	nan	0.000000	0.000000	-1.000000e+00	nan
ENSMUSG00000077616.1	Gm25502	nan	nan	0.000000	0.000000	-1.000000e+00	nan
ENSMUSG00000077617.1	Gm25501	nan	nan	0.000000	0.000000	-1.000000e+00	nan
ENSMUSG00000077618.1	Gm25496	nan	nan	0.000000	0.000000	-1.000000e+00	nan
ENSMUSG00000077630.1	Gm22149	nan	nan	0.000000	0.000000	-1.000000e+00	nan
ENSMUSG00000077619.1	Gm25495	nan	nan	0.000000	0.000000	-1.000000e+00	nan
ENSMUSG00000077621.1	Gm23772	nan	nan	0.000000	0.000000	-1.000000e+00	nan
ENSMUSG00000077622.1	Gm23836	nan	nan	0.000000	0.000000	-1.000000e+00	nan
ENSMUSG00000077624.1	Gm23834	nan	nan	0.000000	0.000000	-1.000000e+00	nan
ENSMUSG00000077625.1	Snord4a	nan	nan	0.000000	0.000000	-1.000000e+00	nan
ENSMUSG00000077627.1	Gm23835	nan	nan	0.000000	0.000000	-1.000000e+00	nan
ENSMUSG00000077628.1	Gm23768	nan	nan	0.000000	0.000000	-1.000000e+00	nan
ENSMUSG00000077620.1	n-R5s9	nan	nan	0.000000	0.000000	-1.000000e+00	nan
ENSMUSG00000077659.1	Gm23323	nan	nan	0.000000	0.000000	-1.000000e+00	nan
ENSMUSG00000077660.1	Gm24257	nan	nan	0.000000	0.000000	-1.000000e+00	nan
ENSMUSG00000077661.1	n-R5s51	nan	nan	0.000000	0.000000	-1.000000e+00	nan
ENSMUSG00000077689.1	Gm22499	nan	nan	0.000000	0.000000	-1.000000e+00	nan
ENSMUSG00000077691.1	Gm25344	nan	nan	0.000000	0.000000	-1.000000e+00	nan
ENSMUSG00000077693.1	Gm25345	nan	nan	0.000000	0.000000	-1.000000e+00	nan
ENSMUSG00000077696.1	n-R5s172	nan	nan	0.000000	0.000000	-1.000000e+00	nan
ENSMUSG00000077697.1	Gm25346	nan	nan	0.000000	0.000000	-1.000000e+00	nan
ENSMUSG00000077698.1	Snord12	nan	nan	0.000000	0.000000	-1.000000e+00	nan
ENSMUSG00000077687.1	Gm22497	nan	nan	0.000000	0.000000	-1.000000e+00	nan
ENSMUSG00000077700.1	Gm24069	nan	nan	0.000000	0.000000	-1.000000e+00	nan
ENSMUSG00000077702.1	Gm24067	nan	nan	0.000000	0.000000	-1.000000e+00	nan
ENSMUSG00000077703.1	Gm24066	nan	nan	0.000000	0.000000	-1.000000e+00	nan
ENSMUSG00000077704.1	Snord89	nan	nan	0.000000	0.000000	-1.000000e+00	nan
ENSMUSG00000077705.1	n-R5s202	nan	nan	0.000000	0.000000	-1.000000e+00	nan
ENSMUSG00000077706.1	n-R5s72	nan	nan	0.000000	0.000000	-1.000000e+00	nan
ENSMUSG00000077707.1	Gm24070	nan	nan	0.000000	0.000000	-1.000000e+00	nan
ENSMUSG00000077701.1	Gm24068	nan	nan	0.000000	0.000000	-1.000000e+00	nan
ENSMUSG00000077685.1	Gm22498	nan	nan	0.000000	0.000000	-1.000000e+00	nan
ENSMUSG00000077683.1	Gm22494	nan	nan	0.000000	0.000000	-1.000000e+00	nan
ENSMUSG00000077682.1	Gm22493	nan	nan	0.000000	0.000000	-1.000000e+00	nan
ENSMUSG00000077663.1	Gm26144	nan	nan	0.000000	0.000000	-1.000000e+00	nan
ENSMUSG00000077664.1	Gm26145	nan	nan	0.000000	0.000000	-1.000000e+00	nan
ENSMUSG00000077666.1	Gm26146	nan	nan	0.000000	0.000000	-1.000000e+00	nan
ENSMUSG00000077667.1	Gm26147	nan	nan	0.000000	0.000000	-1.000000e+00	nan
ENSMUSG00000077668.1	Gm26143	nan	nan	0.000000	0.000000	-1.000000e+00	nan
ENSMUSG00000077669.1	Gm24255	nan	nan	0.000000	0.000000	-1.000000e+00	nan
ENSMUSG00000077671.1	Gm24473	nan	nan	0.000000	0.000000	-1.000000e+00	nan
ENSMUSG00000077672.1	Gm24472	nan	nan	0.000000	0.000000	-1.000000e+00	nan
ENSMUSG00000077673.1	Gm24471	nan	nan	0.000000	0.000000	-1.000000e+00	nan
ENSMUSG00000077674.1	Gm24470	nan	nan	0.000000	0.000000	-1.000000e+00	nan
ENSMUSG00000077675.1	Gm24469	nan	nan	0.000000	0.000000	-1.000000e+00	nan
ENSMUSG00000077677.1	Gm24468	nan	nan	0.000000	0.000000	-1.000000e+00	nan
ENSMUSG00000077678.1	Gm24318	nan	nan	0.000000	0.000000	-1.000000e+00	nan
ENSMUSG00000077680.1	Gm22495	nan	nan	0.000000	0.000000	-1.000000e+00	nan
ENSMUSG00000077681.1	Gm22496	nan	nan	0.000000	0.000000	-1.000000e+00	nan
ENSMUSG00000077408.1	Gm25415	nan	nan	0.000000	0.000000	-1.000000e+00	nan
ENSMUSG00000077407.1	Gm25422	nan	nan	0.000000	0.000000	-1.000000e+00	nan
ENSMUSG00000077406.1	Gm25421	nan	nan	0.000000	0.000000	-1.000000e+00	nan
ENSMUSG00000077404.1	Gm25420	nan	nan	0.000000	0.000000	-1.000000e+00	nan
ENSMUSG00000077081.1	Gm23701	nan	nan	0.000000	0.000000	-1.000000e+00	nan
ENSMUSG00000077082.1	Gm23766	nan	nan	0.000000	0.000000	-1.000000e+00	nan
ENSMUSG00000077085.1	Gm23697	nan	nan	0.000000	0.000000	-1.000000e+00	nan
ENSMUSG00000077086.1	Mir669o	nan	nan	0.000000	0.000000	-1.000000e+00	nan
ENSMUSG00000077090.1	Gm22117	nan	nan	0.000000	0.000000	-1.000000e+00	nan
ENSMUSG00000077092.1	Mir742	nan	nan	0.000000	0.000000	-1.000000e+00	nan
ENSMUSG00000077065.1	Gm25040	nan	nan	0.000000	0.000000	-1.000000e+00	nan
ENSMUSG00000077095.1	Gm24342	nan	nan	0.000000	0.000000	-1.000000e+00	nan
ENSMUSG00000077104.1	Gm25263	nan	nan	0.000000	0.000000	-1.000000e+00	nan
ENSMUSG00000077107.1	Mir344c	nan	nan	0.000000	0.000000	-1.000000e+00	nan
ENSMUSG00000077110.1	Gm22427	nan	nan	0.000000	0.000000	-1.000000e+00	nan
ENSMUSG00000077111.2	Mir18b	nan	nan	0.000000	0.000000	-1.000000e+00	nan
ENSMUSG00000077113.2	Mir466p	nan	nan	0.000000	0.000000	-1.000000e+00	nan
ENSMUSG00000077119.1	Mir741	nan	nan	0.000000	0.000000	-1.000000e+00	nan
ENSMUSG00000077096.1	Gm22015	nan	nan	0.000000	0.000000	-1.000000e+00	nan
ENSMUSG00000077125.1	Gm26399	nan	nan	0.000000	0.000000	-1.000000e+00	nan
ENSMUSG00000077059.1	Gm24541	nan	nan	0.000000	0.000000	-1.000000e+00	nan
ENSMUSG00000077050.1	Gm24544	nan	nan	0.000000	0.000000	-1.000000e+00	nan
ENSMUSG00000076999.1	Gm22426	nan	nan	0.000000	0.000000	-1.000000e+00	nan
ENSMUSG00000077001.2	Mir544	nan	nan	0.000000	0.000000	-1.000000e+00	nan
ENSMUSG00000077004.1	Gm23876	nan	nan	0.000000	0.000000	-1.000000e+00	nan
ENSMUSG00000077010.1	Gm22189	nan	nan	0.000000	0.000000	-1.000000e+00	nan
ENSMUSG00000077015.1	Gm22190	nan	nan	0.000000	0.000000	-1.000000e+00	nan
ENSMUSG00000077019.1	Gm22191	nan	nan	0.000000	0.000000	-1.000000e+00	nan
ENSMUSG00000077058.1	Gm24542	nan	nan	0.000000	0.000000	-1.000000e+00	nan
ENSMUSG00000077021.2	Mir467d	nan	nan	0.000000	0.000000	-1.000000e+00	nan
ENSMUSG00000077025.2	Mir493	nan	nan	0.000000	0.000000	-1.000000e+00	nan
ENSMUSG00000077038.1	Mir669f	nan	nan	0.000000	0.000000	-1.000000e+00	nan
ENSMUSG00000077039.1	Gm25537	nan	nan	0.000000	0.000000	-1.000000e+00	nan
ENSMUSG00000077040.1	Gm26209	nan	nan	0.000000	0.000000	-1.000000e+00	nan
ENSMUSG00000077042.2	Mir574	nan	nan	0.000000	0.000000	-1.000000e+00	nan
ENSMUSG00000077049.2	Mir467c	nan	nan	0.000000	0.000000	-1.000000e+00	nan
ENSMUSG00000077022.1	Gm22707	nan	nan	0.000000	0.000000	-1.000000e+00	nan
ENSMUSG00000076994.2	Mir466b-3	nan	nan	0.000000	0.000000	-1.000000e+00	nan
ENSMUSG00000077127.1	Mir743	nan	nan	0.000000	0.000000	-1.000000e+00	nan
ENSMUSG00000077138.2	Gm23577	nan	nan	0.000000	0.000000	-1.000000e+00	nan
ENSMUSG00000077171.1	Gm25761	nan	nan	0.000000	0.000000	-1.000000e+00	nan
ENSMUSG00000077172.1	Gm25762	nan	nan	0.000000	0.000000	-1.000000e+00	nan
ENSMUSG00000077174.1	Gm25757	nan	nan	0.000000	0.000000	-1.000000e+00	nan
ENSMUSG00000077175.1	Gm25758	nan	nan	0.000000	0.000000	-1.000000e+00	nan
ENSMUSG00000077176.1	Gm25759	nan	nan	0.000000	0.000000	-1.000000e+00	nan
ENSMUSG00000077177.1	Gm25760	nan	nan	0.000000	0.000000	-1.000000e+00	nan
ENSMUSG00000077169.1	Gm25396	nan	nan	0.000000	0.000000	-1.000000e+00	nan
ENSMUSG00000077178.1	Gm25756	nan	nan	0.000000	0.000000	-1.000000e+00	nan
ENSMUSG00000077181.1	Gm25093	nan	nan	0.000000	0.000000	-1.000000e+00	nan
ENSMUSG00000077184.1	Gm25092	nan	nan	0.000000	0.000000	-1.000000e+00	nan
ENSMUSG00000077185.1	Gm25091	nan	nan	0.000000	0.000000	-1.000000e+00	nan
ENSMUSG00000077188.1	Gm25090	nan	nan	0.000000	0.000000	-1.000000e+00	nan
ENSMUSG00000077190.1	Gm22269	nan	nan	0.000000	0.000000	-1.000000e+00	nan
ENSMUSG00000077191.1	Snord64	nan	nan	0.000000	0.000000	-1.000000e+00	nan
ENSMUSG00000077180.1	Gm25094	nan	nan	0.000000	0.000000	-1.000000e+00	nan
ENSMUSG00000077131.1	Gm23578	nan	nan	0.000000	0.000000	-1.000000e+00	nan
ENSMUSG00000077167.1	Gm24119	nan	nan	0.000000	0.000000	-1.000000e+00	nan
ENSMUSG00000077163.1	Gm24116	nan	nan	0.000000	0.000000	-1.000000e+00	nan
ENSMUSG00000077142.1	Gm22937	nan	nan	0.000000	0.000000	-1.000000e+00	nan
ENSMUSG00000077143.1	Gm22936	nan	nan	0.000000	0.000000	-1.000000e+00	nan
ENSMUSG00000077144.1	Gm22938	nan	nan	0.000000	0.000000	-1.000000e+00	nan
ENSMUSG00000077146.1	Gm22939	nan	nan	0.000000	0.000000	-1.000000e+00	nan
ENSMUSG00000077148.1	Gm22935	nan	nan	0.000000	0.000000	-1.000000e+00	nan
ENSMUSG00000077149.1	Gm22934	nan	nan	0.000000	0.000000	-1.000000e+00	nan
ENSMUSG00000077166.1	Gm24120	nan	nan	0.000000	0.000000	-1.000000e+00	nan
ENSMUSG00000077150.1	Gm24581	nan	nan	0.000000	0.000000	-1.000000e+00	nan
ENSMUSG00000077153.1	Gm24580	nan	nan	0.000000	0.000000	-1.000000e+00	nan
ENSMUSG00000077155.1	Gm24582	nan	nan	0.000000	0.000000	-1.000000e+00	nan
ENSMUSG00000077156.1	n-R5s90	nan	nan	0.000000	0.000000	-1.000000e+00	nan
ENSMUSG00000077158.1	Gm24578	nan	nan	0.000000	0.000000	-1.000000e+00	nan
ENSMUSG00000077160.1	Gm24118	nan	nan	0.000000	0.000000	-1.000000e+00	nan
ENSMUSG00000077161.1	Gm24117	nan	nan	0.000000	0.000000	-1.000000e+00	nan
ENSMUSG00000077152.1	Gm24579	nan	nan	0.000000	0.000000	-1.000000e+00	nan
ENSMUSG00000076987.1	Gm24115	nan	nan	0.000000	0.000000	-1.000000e+00	nan
ENSMUSG00000076983.2	Mir297a-2	nan	nan	0.000000	0.000000	-1.000000e+00	nan
ENSMUSG00000076977.1	Gm26067	nan	nan	0.000000	0.000000	-1.000000e+00	nan
ENSMUSG00000076895.1	Traj34	nan	nan	0.000000	0.000000	-1.000000e+00	nan
ENSMUSG00000076896.1	Traj33	nan	nan	0.000000	0.000000	-1.000000e+00	nan
ENSMUSG00000076897.1	Traj32	nan	nan	0.000000	0.000000	-1.000000e+00	nan
ENSMUSG00000076898.1	Traj31	nan	nan	0.000000	0.000000	-1.000000e+00	nan
ENSMUSG00000076899.1	Traj30	nan	nan	0.000000	0.000000	-1.000000e+00	nan
ENSMUSG00000076900.1	Traj29	nan	nan	0.000000	0.000000	-1.000000e+00	nan
ENSMUSG00000076894.1	Traj35	nan	nan	0.000000	0.000000	-1.000000e+00	nan
ENSMUSG00000076901.1	Traj28	nan	nan	0.000000	0.000000	-1.000000e+00	nan
ENSMUSG00000076903.1	Traj26	nan	nan	0.000000	0.000000	-1.000000e+00	nan
ENSMUSG00000076904.2	Traj25	nan	nan	0.000000	0.000000	-1.000000e+00	nan
ENSMUSG00000076905.2	Traj24	nan	nan	0.000000	0.000000	-1.000000e+00	nan
ENSMUSG00000076906.1	Traj23	nan	nan	0.000000	0.000000	-1.000000e+00	nan
ENSMUSG00000076907.1	Traj22	nan	nan	0.000000	0.000000	-1.000000e+00	nan
ENSMUSG00000076908.1	Traj21	nan	nan	0.000000	0.000000	-1.000000e+00	nan
ENSMUSG00000076902.1	Traj27	nan	nan	0.000000	0.000000	-1.000000e+00	nan
ENSMUSG00000076909.2	Traj20	nan	nan	0.000000	0.000000	-1.000000e+00	nan
ENSMUSG00000076893.1	Traj37	nan	nan	0.000000	0.000000	-1.000000e+00	nan
ENSMUSG00000076891.1	Traj39	nan	nan	0.000000	0.000000	-1.000000e+00	nan
ENSMUSG00000076877.1	Traj56	nan	nan	0.000000	0.000000	-1.000000e+00	nan
ENSMUSG00000076878.1	Traj53	nan	nan	0.000000	0.000000	-1.000000e+00	nan
ENSMUSG00000076879.1	Traj52	nan	nan	0.000000	0.000000	-1.000000e+00	nan
ENSMUSG00000076880.2	Traj51	nan	nan	0.000000	0.000000	-1.000000e+00	nan
ENSMUSG00000076881.1	Traj50	nan	nan	0.000000	0.000000	-1.000000e+00	nan
ENSMUSG00000076882.3	Traj49	nan	nan	0.000000	0.000000	-1.000000e+00	nan
ENSMUSG00000076892.1	Traj38	nan	nan	0.000000	0.000000	-1.000000e+00	nan
ENSMUSG00000076883.2	Traj48	nan	nan	0.000000	0.000000	-1.000000e+00	nan
ENSMUSG00000076885.1	Traj45	nan	nan	0.000000	0.000000	-1.000000e+00	nan
ENSMUSG00000076886.1	Traj44	nan	nan	0.000000	0.000000	-1.000000e+00	nan
ENSMUSG00000076887.1	Traj43	nan	nan	0.000000	0.000000	-1.000000e+00	nan
ENSMUSG00000076888.1	Traj42	nan	nan	0.000000	0.000000	-1.000000e+00	nan
ENSMUSG00000076889.1	Traj41	nan	nan	0.000000	0.000000	-1.000000e+00	nan
ENSMUSG00000076890.1	Traj40	nan	nan	0.000000	0.000000	-1.000000e+00	nan
ENSMUSG00000076884.1	Traj46	nan	nan	0.000000	0.000000	-1.000000e+00	nan
ENSMUSG00000076910.1	Traj19	nan	nan	0.000000	0.000000	-1.000000e+00	nan
ENSMUSG00000076912.1	Traj17	nan	nan	0.000000	0.000000	-1.000000e+00	nan
ENSMUSG00000076913.1	Traj16	nan	nan	0.000000	0.000000	-1.000000e+00	nan
ENSMUSG00000076946.2	Mir582	nan	nan	0.000000	0.000000	-1.000000e+00	nan
ENSMUSG00000076948.2	Mir467e	nan	nan	0.000000	0.000000	-1.000000e+00	nan
ENSMUSG00000076949.1	Gm22066	nan	nan	0.000000	0.000000	-1.000000e+00	nan
ENSMUSG00000076950.1	Gm24933	nan	nan	0.000000	0.000000	-1.000000e+00	nan
ENSMUSG00000076951.1	Gm24932	nan	nan	0.000000	0.000000	-1.000000e+00	nan
ENSMUSG00000076952.1	Gm24934	nan	nan	0.000000	0.000000	-1.000000e+00	nan
ENSMUSG00000076944.1	Gm22064	nan	nan	0.000000	0.000000	-1.000000e+00	nan
ENSMUSG00000076956.2	Mir297a-3	nan	nan	0.000000	0.000000	-1.000000e+00	nan
ENSMUSG00000076959.1	Mir669l	nan	nan	0.000000	0.000000	-1.000000e+00	nan
ENSMUSG00000076961.1	Gm23251	nan	nan	0.000000	0.000000	-1.000000e+00	nan
ENSMUSG00000076964.1	Gm23252	nan	nan	0.000000	0.000000	-1.000000e+00	nan
ENSMUSG00000076966.2	Mir466b-2	nan	nan	0.000000	0.000000	-1.000000e+00	nan
ENSMUSG00000076972.2	Mir193b	nan	nan	0.000000	0.000000	-1.000000e+00	nan
ENSMUSG00000076976.2	Mir297c	nan	nan	0.000000	0.000000	-1.000000e+00	nan
ENSMUSG00000076958.1	Gm24935	nan	nan	0.000000	0.000000	-1.000000e+00	nan
ENSMUSG00000076941.1	Gm22065	nan	nan	0.000000	0.000000	-1.000000e+00	nan
ENSMUSG00000076940.3	Iglv2	nan	nan	0.000000	0.000000	-1.000000e+00	nan
ENSMUSG00000076939.2	Iglv3	nan	nan	0.000000	0.000000	-1.000000e+00	nan
ENSMUSG00000076914.1	Traj15	nan	nan	0.000000	0.000000	-1.000000e+00	nan
ENSMUSG00000076915.3	Traj14	nan	nan	0.000000	0.000000	-1.000000e+00	nan
ENSMUSG00000076916.1	Traj13	nan	nan	0.000000	0.000000	-1.000000e+00	nan
ENSMUSG00000076917.1	Traj12	nan	nan	0.000000	0.000000	-1.000000e+00	nan
ENSMUSG00000076918.1	Traj11	nan	nan	0.000000	0.000000	-1.000000e+00	nan
ENSMUSG00000076919.1	Traj9	nan	nan	0.000000	0.000000	-1.000000e+00	nan
ENSMUSG00000076920.1	Traj8	nan	nan	0.000000	0.000000	-1.000000e+00	nan
ENSMUSG00000076921.1	Traj7	nan	nan	0.000000	0.000000	-1.000000e+00	nan
ENSMUSG00000076922.1	Traj6	nan	nan	0.000000	0.000000	-1.000000e+00	nan
ENSMUSG00000076923.1	Traj5	nan	nan	0.000000	0.000000	-1.000000e+00	nan
ENSMUSG00000076925.2	Traj3	nan	nan	0.000000	0.000000	-1.000000e+00	nan
ENSMUSG00000076926.1	Traj2	nan	nan	0.000000	0.000000	-1.000000e+00	nan
ENSMUSG00000076927.3	Traj1	nan	nan	0.000000	0.000000	-1.000000e+00	nan
ENSMUSG00000076934.2	Iglv1	nan	nan	0.000000	0.000000	-1.000000e+00	nan
ENSMUSG00000076937.3	Iglc2	nan	nan	0.000000	0.000000	-1.000000e+00	nan
ENSMUSG00000077192.3	Snora17	nan	nan	0.000000	0.000000	-1.000000e+00	nan
ENSMUSG00000075066.5	Olfr32	nan	nan	0.000000	0.000000	-1.000000e+00	nan
ENSMUSG00000077194.1	Gm23431	nan	nan	0.000000	0.000000	-1.000000e+00	nan
ENSMUSG00000077197.1	Gm22268	nan	nan	0.000000	0.000000	-1.000000e+00	nan
ENSMUSG00000077327.1	Gm25938	nan	nan	0.000000	0.000000	-1.000000e+00	nan
ENSMUSG00000077332.1	Gm23014	nan	nan	0.000000	0.000000	-1.000000e+00	nan
ENSMUSG00000077333.1	Gm23015	nan	nan	0.000000	0.000000	-1.000000e+00	nan
ENSMUSG00000077334.1	Gm23013	nan	nan	0.000000	0.000000	-1.000000e+00	nan
ENSMUSG00000077336.1	Gm23011	nan	nan	0.000000	0.000000	-1.000000e+00	nan
ENSMUSG00000077337.1	Gm23012	nan	nan	0.000000	0.000000	-1.000000e+00	nan
ENSMUSG00000077325.1	Gm25833	nan	nan	0.000000	0.000000	-1.000000e+00	nan
ENSMUSG00000077338.1	Gm23294	nan	nan	0.000000	0.000000	-1.000000e+00	nan
ENSMUSG00000077342.1	Gm24670	nan	nan	0.000000	0.000000	-1.000000e+00	nan
ENSMUSG00000077344.1	Gm24326	nan	nan	0.000000	0.000000	-1.000000e+00	nan
ENSMUSG00000077345.1	Snord70	nan	nan	0.000000	0.000000	-1.000000e+00	nan
ENSMUSG00000077347.1	Gm24671	nan	nan	0.000000	0.000000	-1.000000e+00	nan
ENSMUSG00000077348.1	Gm24665	nan	nan	0.000000	0.000000	-1.000000e+00	nan
ENSMUSG00000077349.1	Gm24867	nan	nan	0.000000	0.000000	-1.000000e+00	nan
ENSMUSG00000077339.1	Gm23010	nan	nan	0.000000	0.000000	-1.000000e+00	nan
ENSMUSG00000077350.1	n-R5s31	nan	nan	0.000000	0.000000	-1.000000e+00	nan
ENSMUSG00000077323.1	Rnu11	nan	nan	0.000000	0.000000	-1.000000e+00	nan
ENSMUSG00000077318.1	Gm24173	nan	nan	0.000000	0.000000	-1.000000e+00	nan
ENSMUSG00000077295.1	Gm24122	nan	nan	0.000000	0.000000	-1.000000e+00	nan
ENSMUSG00000077298.1	Gm24127	nan	nan	0.000000	0.000000	-1.000000e+00	nan
ENSMUSG00000077299.1	Gm24126	nan	nan	0.000000	0.000000	-1.000000e+00	nan
ENSMUSG00000077302.1	Gm22473	nan	nan	0.000000	0.000000	-1.000000e+00	nan
ENSMUSG00000077303.1	Gm22472	nan	nan	0.000000	0.000000	-1.000000e+00	nan
ENSMUSG00000077304.1	Gm22471	nan	nan	0.000000	0.000000	-1.000000e+00	nan
ENSMUSG00000077320.1	Gm22284	nan	nan	0.000000	0.000000	-1.000000e+00	nan
ENSMUSG00000077305.1	Gm22470	nan	nan	0.000000	0.000000	-1.000000e+00	nan
ENSMUSG00000077309.1	n-R5s8	nan	nan	0.000000	0.000000	-1.000000e+00	nan
ENSMUSG00000077312.1	Gm24170	nan	nan	0.000000	0.000000	-1.000000e+00	nan
ENSMUSG00000077314.1	Gm24171	nan	nan	0.000000	0.000000	-1.000000e+00	nan
ENSMUSG00000077315.1	Gm24172	nan	nan	0.000000	0.000000	-1.000000e+00	nan
ENSMUSG00000077316.1	n-R5s171	nan	nan	0.000000	0.000000	-1.000000e+00	nan
ENSMUSG00000077317.1	Gm25785	nan	nan	0.000000	0.000000	-1.000000e+00	nan
ENSMUSG00000077306.1	Gm22469	nan	nan	0.000000	0.000000	-1.000000e+00	nan
ENSMUSG00000077294.1	Gm24123	nan	nan	0.000000	0.000000	-1.000000e+00	nan
ENSMUSG00000077351.2	Gm24350	nan	nan	0.000000	0.000000	-1.000000e+00	nan
ENSMUSG00000077356.1	Gm26288	nan	nan	0.000000	0.000000	-1.000000e+00	nan
ENSMUSG00000077385.1	Gm22657	nan	nan	0.000000	0.000000	-1.000000e+00	nan
ENSMUSG00000077387.1	Gm22656	nan	nan	0.000000	0.000000	-1.000000e+00	nan
ENSMUSG00000077391.1	Gm24336	nan	nan	0.000000	0.000000	-1.000000e+00	nan
ENSMUSG00000077392.1	Gm24337	nan	nan	0.000000	0.000000	-1.000000e+00	nan
ENSMUSG00000077393.1	Gm24338	nan	nan	0.000000	0.000000	-1.000000e+00	nan
ENSMUSG00000077394.1	Gm24339	nan	nan	0.000000	0.000000	-1.000000e+00	nan
ENSMUSG00000077384.1	Gm22658	nan	nan	0.000000	0.000000	-1.000000e+00	nan
ENSMUSG00000077396.1	Gm24340	nan	nan	0.000000	0.000000	-1.000000e+00	nan
ENSMUSG00000077398.1	Gm24334	nan	nan	0.000000	0.000000	-1.000000e+00	nan
ENSMUSG00000077399.1	Gm24335	nan	nan	0.000000	0.000000	-1.000000e+00	nan
ENSMUSG00000077400.1	Gm25417	nan	nan	0.000000	0.000000	-1.000000e+00	nan
ENSMUSG00000077401.1	n-R5s82	nan	nan	0.000000	0.000000	-1.000000e+00	nan
ENSMUSG00000077402.1	Gm25418	nan	nan	0.000000	0.000000	-1.000000e+00	nan
ENSMUSG00000077403.2	Gm25419	nan	nan	0.000000	0.000000	-1.000000e+00	nan
ENSMUSG00000077397.1	Gm24341	nan	nan	0.000000	0.000000	-1.000000e+00	nan
ENSMUSG00000077354.1	Gm26286	nan	nan	0.000000	0.000000	-1.000000e+00	nan
ENSMUSG00000077383.1	Gm22659	nan	nan	0.000000	0.000000	-1.000000e+00	nan
ENSMUSG00000077381.1	Gm22660	nan	nan	0.000000	0.000000	-1.000000e+00	nan
ENSMUSG00000077357.1	Gm26289	nan	nan	0.000000	0.000000	-1.000000e+00	nan
ENSMUSG00000077358.1	Gm26293	nan	nan	0.000000	0.000000	-1.000000e+00	nan
ENSMUSG00000077359.1	Gm25308	nan	nan	0.000000	0.000000	-1.000000e+00	nan
ENSMUSG00000077360.1	Gm23482	nan	nan	0.000000	0.000000	-1.000000e+00	nan
ENSMUSG00000077361.1	Gm23481	nan	nan	0.000000	0.000000	-1.000000e+00	nan
ENSMUSG00000077366.1	Gm23484	nan	nan	0.000000	0.000000	-1.000000e+00	nan
ENSMUSG00000077382.1	n-R5s200	nan	nan	0.000000	0.000000	-1.000000e+00	nan
ENSMUSG00000077367.1	Gm23483	nan	nan	0.000000	0.000000	-1.000000e+00	nan
ENSMUSG00000077369.1	Gm23485	nan	nan	0.000000	0.000000	-1.000000e+00	nan
ENSMUSG00000077376.1	Gm25167	nan	nan	0.000000	0.000000	-1.000000e+00	nan
ENSMUSG00000077377.1	Gm25168	nan	nan	0.000000	0.000000	-1.000000e+00	nan
ENSMUSG00000077378.1	Gm25169	nan	nan	0.000000	0.000000	-1.000000e+00	nan
ENSMUSG00000077379.1	Gm25170	nan	nan	0.000000	0.000000	-1.000000e+00	nan
ENSMUSG00000077380.1	Gm22661	nan	nan	0.000000	0.000000	-1.000000e+00	nan
ENSMUSG00000077368.1	Gm26273	nan	nan	0.000000	0.000000	-1.000000e+00	nan
ENSMUSG00000077293.1	Gm24125	nan	nan	0.000000	0.000000	-1.000000e+00	nan
ENSMUSG00000077292.1	Gm25408	nan	nan	0.000000	0.000000	-1.000000e+00	nan
ENSMUSG00000077291.1	Gm24124	nan	nan	0.000000	0.000000	-1.000000e+00	nan
ENSMUSG00000077227.1	Gm22272	nan	nan	0.000000	0.000000	-1.000000e+00	nan
ENSMUSG00000077228.1	Gm22273	nan	nan	0.000000	0.000000	-1.000000e+00	nan
ENSMUSG00000077230.1	Gm25097	nan	nan	0.000000	0.000000	-1.000000e+00	nan
ENSMUSG00000077231.1	Gm25096	nan	nan	0.000000	0.000000	-1.000000e+00	nan
ENSMUSG00000077235.1	Gm25095	nan	nan	0.000000	0.000000	-1.000000e+00	nan
ENSMUSG00000077236.1	Gm22439	nan	nan	0.000000	0.000000	-1.000000e+00	nan
ENSMUSG00000077224.1	Gm23437	nan	nan	0.000000	0.000000	-1.000000e+00	nan
ENSMUSG00000077237.1	Gm22438	nan	nan	0.000000	0.000000	-1.000000e+00	nan
ENSMUSG00000077240.1	Gm23271	nan	nan	0.000000	0.000000	-1.000000e+00	nan
ENSMUSG00000077241.1	Gm23272	nan	nan	0.000000	0.000000	-1.000000e+00	nan
ENSMUSG00000077243.1	Gm23270	nan	nan	0.000000	0.000000	-1.000000e+00	nan
ENSMUSG00000077244.1	Gm23274	nan	nan	0.000000	0.000000	-1.000000e+00	nan
ENSMUSG00000077246.1	Gm23273	nan	nan	0.000000	0.000000	-1.000000e+00	nan
ENSMUSG00000077248.1	Gm23275	nan	nan	0.000000	0.000000	-1.000000e+00	nan
ENSMUSG00000077239.1	Snord66	nan	nan	0.000000	0.000000	-1.000000e+00	nan
ENSMUSG00000077250.1	Gm26075	nan	nan	0.000000	0.000000	-1.000000e+00	nan
ENSMUSG00000077223.1	Gm22271	nan	nan	0.000000	0.000000	-1.000000e+00	nan
ENSMUSG00000077221.1	Snord67	nan	nan	0.000000	0.000000	-1.000000e+00	nan
ENSMUSG00000077199.2	Gm22266	nan	nan	0.000000	0.000000	-1.000000e+00	nan
ENSMUSG00000077200.1	Gm25613	nan	nan	0.000000	0.000000	-1.000000e+00	nan
ENSMUSG00000077201.1	Gm25614	nan	nan	0.000000	0.000000	-1.000000e+00	nan
ENSMUSG00000077202.1	Gm25612	nan	nan	0.000000	0.000000	-1.000000e+00	nan
ENSMUSG00000077204.1	Gm25610	nan	nan	0.000000	0.000000	-1.000000e+00	nan
ENSMUSG00000077205.1	Gm25611	nan	nan	0.000000	0.000000	-1.000000e+00	nan
ENSMUSG00000077222.1	Gm22270	nan	nan	0.000000	0.000000	-1.000000e+00	nan
ENSMUSG00000077207.1	Gm25609	nan	nan	0.000000	0.000000	-1.000000e+00	nan
ENSMUSG00000077209.1	Gm25608	nan	nan	0.000000	0.000000	-1.000000e+00	nan
ENSMUSG00000077212.1	Snord69	nan	nan	0.000000	0.000000	-1.000000e+00	nan
ENSMUSG00000077214.1	Gm23950	nan	nan	0.000000	0.000000	-1.000000e+00	nan
ENSMUSG00000077215.1	Gm23949	nan	nan	0.000000	0.000000	-1.000000e+00	nan
ENSMUSG00000077218.1	Gm23948	nan	nan	0.000000	0.000000	-1.000000e+00	nan
ENSMUSG00000077220.1	Snord78	nan	nan	0.000000	0.000000	-1.000000e+00	nan
ENSMUSG00000077208.1	Gm25607	nan	nan	0.000000	0.000000	-1.000000e+00	nan
ENSMUSG00000077251.1	Gm26074	nan	nan	0.000000	0.000000	-1.000000e+00	nan
ENSMUSG00000077252.1	Gm26077	nan	nan	0.000000	0.000000	-1.000000e+00	nan
ENSMUSG00000077253.1	Gm26076	nan	nan	0.000000	0.000000	-1.000000e+00	nan
ENSMUSG00000077275.1	Gm22785	nan	nan	0.000000	0.000000	-1.000000e+00	nan
ENSMUSG00000077276.1	Gm22784	nan	nan	0.000000	0.000000	-1.000000e+00	nan
ENSMUSG00000077277.1	Gm22783	nan	nan	0.000000	0.000000	-1.000000e+00	nan
ENSMUSG00000077278.1	Gm22778	nan	nan	0.000000	0.000000	-1.000000e+00	nan
ENSMUSG00000077279.1	Gm22777	nan	nan	0.000000	0.000000	-1.000000e+00	nan
ENSMUSG00000077280.1	Gm25764	nan	nan	0.000000	0.000000	-1.000000e+00	nan
ENSMUSG00000077274.1	Gm22786	nan	nan	0.000000	0.000000	-1.000000e+00	nan
ENSMUSG00000077281.1	Gm26396	nan	nan	0.000000	0.000000	-1.000000e+00	nan
ENSMUSG00000077283.1	n-R5s158	nan	nan	0.000000	0.000000	-1.000000e+00	nan
ENSMUSG00000077285.1	Gm26394	nan	nan	0.000000	0.000000	-1.000000e+00	nan
ENSMUSG00000077287.1	Gm25763	nan	nan	0.000000	0.000000	-1.000000e+00	nan
ENSMUSG00000077288.1	Gm25765	nan	nan	0.000000	0.000000	-1.000000e+00	nan
ENSMUSG00000077289.1	Gm25766	nan	nan	0.000000	0.000000	-1.000000e+00	nan
ENSMUSG00000077290.1	Gm25407	nan	nan	0.000000	0.000000	-1.000000e+00	nan
ENSMUSG00000077282.1	Gm26395	nan	nan	0.000000	0.000000	-1.000000e+00	nan
ENSMUSG00000077273.1	Gm22779	nan	nan	0.000000	0.000000	-1.000000e+00	nan
ENSMUSG00000077272.1	Gm22780	nan	nan	0.000000	0.000000	-1.000000e+00	nan
ENSMUSG00000077271.1	Gm22781	nan	nan	0.000000	0.000000	-1.000000e+00	nan
ENSMUSG00000077254.1	Gm26079	nan	nan	0.000000	0.000000	-1.000000e+00	nan
ENSMUSG00000077255.1	Gm26078	nan	nan	0.000000	0.000000	-1.000000e+00	nan
ENSMUSG00000077256.1	Gm26081	nan	nan	0.000000	0.000000	-1.000000e+00	nan
ENSMUSG00000077257.1	Gm26080	nan	nan	0.000000	0.000000	-1.000000e+00	nan
ENSMUSG00000077258.1	Gm26082	nan	nan	0.000000	0.000000	-1.000000e+00	nan
ENSMUSG00000077259.1	Gm23979	nan	nan	0.000000	0.000000	-1.000000e+00	nan
ENSMUSG00000077260.1	Gm24869	nan	nan	0.000000	0.000000	-1.000000e+00	nan
ENSMUSG00000077261.1	Gm24431	nan	nan	0.000000	0.000000	-1.000000e+00	nan
ENSMUSG00000077262.1	n-R5s165	nan	nan	0.000000	0.000000	-1.000000e+00	nan
ENSMUSG00000077263.1	Gm24432	nan	nan	0.000000	0.000000	-1.000000e+00	nan
ENSMUSG00000077264.1	Gm24429	nan	nan	0.000000	0.000000	-1.000000e+00	nan
ENSMUSG00000077265.1	Gm24430	nan	nan	0.000000	0.000000	-1.000000e+00	nan
ENSMUSG00000077268.1	Gm24433	nan	nan	0.000000	0.000000	-1.000000e+00	nan
ENSMUSG00000077269.1	Gm24434	nan	nan	0.000000	0.000000	-1.000000e+00	nan
ENSMUSG00000077270.1	Gm22782	nan	nan	0.000000	0.000000	-1.000000e+00	nan
ENSMUSG00000077196.1	Gm22267	nan	nan	0.000000	0.000000	-1.000000e+00	nan
ENSMUSG00000075065.3	Olfr1270	nan	nan	0.000000	0.000000	-1.000000e+00	nan
ENSMUSG00000075064.3	Olfr1506	nan	nan	0.000000	0.000000	-1.000000e+00	nan
ENSMUSG00000075063.1	Olfr142	nan	nan	0.000000	0.000000	-1.000000e+00	nan
ENSMUSG00000071414.4	Gm6736	nan	nan	0.000000	0.000000	-1.000000e+00	nan
ENSMUSG00000071419.7	Rps15-ps2	nan	nan	0.000000	0.000000	-1.000000e+00	nan
ENSMUSG00000071428.1	Vmn1r27	nan	nan	0.000000	0.000000	-1.000000e+00	nan
ENSMUSG00000071434.2	9230019H11Rik	nan	nan	0.000000	0.000000	-1.000000e+00	nan
ENSMUSG00000071452.4	Gm11397	nan	nan	0.000000	0.000000	-1.000000e+00	nan
ENSMUSG00000071466.1	Gm11360	nan	nan	0.000000	0.000000	-1.000000e+00	nan
ENSMUSG00000071398.8	2410004P03Rik	nan	nan	0.000000	0.000000	-1.000000e+00	nan
ENSMUSG00000071470.3	Ccnb1ip1	nan	nan	0.000000	0.000000	-1.000000e+00	nan
ENSMUSG00000071475.2	Rpl21-ps5	nan	nan	0.000000	0.000000	-1.000000e+00	nan
ENSMUSG00000071478.5	Hist1h2ad	nan	nan	0.000000	0.000000	-1.000000e+00	nan
ENSMUSG00000071481.3	Olfr437	nan	nan	0.000000	0.000000	-1.000000e+00	nan
ENSMUSG00000071489.1	Ptgdr	nan	nan	0.000000	0.000000	-1.000000e+00	nan
ENSMUSG00000071490.3	Vmn1r212	nan	nan	0.000000	0.000000	-1.000000e+00	nan
ENSMUSG00000071491.1	Vmn1r209	nan	nan	0.000000	0.000000	-1.000000e+00	nan
ENSMUSG00000071471.2	Krtap26-1	nan	nan	0.000000	0.000000	-1.000000e+00	nan
ENSMUSG00000071493.4	Vmn1r208	nan	nan	0.000000	0.000000	-1.000000e+00	nan
ENSMUSG00000071379.1	Hpcal1	nan	nan	0.000000	0.000000	-1.000000e+00	nan
ENSMUSG00000071361.1	Mcpt9	nan	nan	0.000000	0.000000	-1.000000e+00	nan
ENSMUSG00000071295.4	Gm10323	nan	nan	0.000000	0.000000	-1.000000e+00	nan
ENSMUSG00000071303.3	Rps8-ps1	nan	nan	0.000000	0.000000	-1.000000e+00	nan
ENSMUSG00000071311.1	Gpr31b	nan	nan	0.000000	0.000000	-1.000000e+00	nan
ENSMUSG00000071317.3	Bves	nan	nan	0.000000	0.000000	-1.000000e+00	nan
ENSMUSG00000071322.12	Tcp10a	nan	nan	0.000000	0.000000	-1.000000e+00	nan
ENSMUSG00000071332.11	E230015B07Rik	nan	nan	0.000000	0.000000	-1.000000e+00	nan
ENSMUSG00000071362.2	Gm10330	nan	nan	0.000000	0.000000	-1.000000e+00	nan
ENSMUSG00000071335.4	Mfsd4b3	nan	nan	0.000000	0.000000	-1.000000e+00	nan
ENSMUSG00000071341.4	Egr4	nan	nan	0.000000	0.000000	-1.000000e+00	nan
ENSMUSG00000071342.4	Lsmem1	nan	nan	0.000000	0.000000	-1.000000e+00	nan
ENSMUSG00000071343.2	Gm10327	nan	nan	0.000000	0.000000	-1.000000e+00	nan
ENSMUSG00000071347.3	C1qtnf9	nan	nan	0.000000	0.000000	-1.000000e+00	nan
ENSMUSG00000071350.12	Setdb2	nan	nan	0.000000	0.000000	-1.000000e+00	nan
ENSMUSG00000071356.7	Reg3b	nan	nan	0.000000	0.000000	-1.000000e+00	nan
ENSMUSG00000071340.1	Trappc3l	nan	nan	0.000000	0.000000	-1.000000e+00	nan
ENSMUSG00000071294.1	Cbx3-ps4	nan	nan	0.000000	0.000000	-1.000000e+00	nan
ENSMUSG00000071494.4	Olfr455	nan	nan	0.000000	0.000000	-1.000000e+00	nan
ENSMUSG00000071506.3	Tmem139	nan	nan	0.000000	0.000000	-1.000000e+00	nan
ENSMUSG00000071613.11	Gm10340	nan	nan	0.000000	0.000000	-1.000000e+00	nan
ENSMUSG00000071629.2	Olfr1477	nan	nan	0.000000	0.000000	-1.000000e+00	nan
ENSMUSG00000071632.10	2510002D24Rik	nan	nan	0.000000	0.000000	-1.000000e+00	nan
ENSMUSG00000071633.11	Gm4952	nan	nan	0.000000	0.000000	-1.000000e+00	nan
ENSMUSG00000071636.6	Rimbp3	nan	nan	0.000000	0.000000	-1.000000e+00	nan
ENSMUSG00000071640.3	Stxbp3-ps	nan	nan	0.000000	0.000000	-1.000000e+00	nan
ENSMUSG00000071591.2	Gm10339	nan	nan	0.000000	0.000000	-1.000000e+00	nan
ENSMUSG00000071646.9	Mta2	nan	nan	0.000000	0.000000	-1.000000e+00	nan
ENSMUSG00000071655.11	Ubxn1	nan	nan	0.000000	0.000000	-1.000000e+00	nan
ENSMUSG00000071656.6	Lrrn4cl	nan	nan	0.000000	0.000000	-1.000000e+00	nan
ENSMUSG00000071661.6	Zbtb3	nan	nan	0.000000	0.000000	-1.000000e+00	nan
ENSMUSG00000071665.10	Foxr2	nan	nan	0.000000	0.000000	-1.000000e+00	nan
ENSMUSG00000071671.4	Gm10343	nan	nan	0.000000	0.000000	-1.000000e+00	nan
ENSMUSG00000071680.6	Gm7123	nan	nan	0.000000	0.000000	-1.000000e+00	nan
ENSMUSG00000071653.9	1810009A15Rik	nan	nan	0.000000	0.000000	-1.000000e+00	nan
ENSMUSG00000071497.3	Nutf2-ps1	nan	nan	0.000000	0.000000	-1.000000e+00	nan
ENSMUSG00000071586.4	Gm10337	nan	nan	0.000000	0.000000	-1.000000e+00	nan
ENSMUSG00000071567.6	A830039N20Rik	nan	nan	0.000000	0.000000	-1.000000e+00	nan
ENSMUSG00000071510.2	Olfr172	nan	nan	0.000000	0.000000	-1.000000e+00	nan
ENSMUSG00000071517.6	Gm10334	nan	nan	0.000000	0.000000	-1.000000e+00	nan
ENSMUSG00000071519.6	Prss3	nan	nan	0.000000	0.000000	-1.000000e+00	nan
ENSMUSG00000071521.4	Try10	nan	nan	0.000000	0.000000	-1.000000e+00	nan
ENSMUSG00000071522.2	Olfr263	nan	nan	0.000000	0.000000	-1.000000e+00	nan
ENSMUSG00000071531.2	Gprin2	nan	nan	0.000000	0.000000	-1.000000e+00	nan
ENSMUSG00000071568.5	Gm5874	nan	nan	0.000000	0.000000	-1.000000e+00	nan
ENSMUSG00000071532.6	Gm10335	nan	nan	0.000000	0.000000	-1.000000e+00	nan
ENSMUSG00000071540.3	3425401B19Rik	nan	nan	0.000000	0.000000	-1.000000e+00	nan
ENSMUSG00000071551.12	Akr1c19	nan	nan	0.000000	0.000000	-1.000000e+00	nan
ENSMUSG00000071552.4	Tigit	nan	nan	0.000000	0.000000	-1.000000e+00	nan
ENSMUSG00000071553.10	Cpa2	nan	nan	0.000000	0.000000	-1.000000e+00	nan
ENSMUSG00000071561.2	BC100530	nan	nan	0.000000	0.000000	-1.000000e+00	nan
ENSMUSG00000071562.5	Stfa1	nan	nan	0.000000	0.000000	-1.000000e+00	nan
ENSMUSG00000071537.6	Klrg2	nan	nan	0.000000	0.000000	-1.000000e+00	nan
ENSMUSG00000071686.2	Tex13a	nan	nan	0.000000	0.000000	-1.000000e+00	nan
ENSMUSG00000071280.1	Gm10322	nan	nan	0.000000	0.000000	-1.000000e+00	nan
ENSMUSG00000071275.1	Fpr-rs6	nan	nan	0.000000	0.000000	-1.000000e+00	nan
ENSMUSG00000070990.2	Foxe1	nan	nan	0.000000	0.000000	-1.000000e+00	nan
ENSMUSG00000070995.10	Gm6313	nan	nan	0.000000	0.000000	-1.000000e+00	nan
ENSMUSG00000070999.2	Ccin	nan	nan	0.000000	0.000000	-1.000000e+00	nan
ENSMUSG00000071000.2	Olfr155	nan	nan	0.000000	0.000000	-1.000000e+00	nan
ENSMUSG00000071001.4	Hrct1	nan	nan	0.000000	0.000000	-1.000000e+00	nan
ENSMUSG00000071005.7	Ccl19	nan	nan	0.000000	0.000000	-1.000000e+00	nan
ENSMUSG00000070985.3	Acnat1	nan	nan	0.000000	0.000000	-1.000000e+00	nan
ENSMUSG00000071015.2	Gm136	nan	nan	0.000000	0.000000	-1.000000e+00	nan
ENSMUSG00000071035.5	Gm5499	nan	nan	0.000000	0.000000	-1.000000e+00	nan
ENSMUSG00000071036.2	Gm10309	nan	nan	0.000000	0.000000	-1.000000e+00	nan
ENSMUSG00000071040.1	Gm9386	nan	nan	0.000000	0.000000	-1.000000e+00	nan
ENSMUSG00000071041.4	Gm15210	nan	nan	0.000000	0.000000	-1.000000e+00	nan
ENSMUSG00000071042.11	Rasgrp3	nan	nan	0.000000	0.000000	-1.000000e+00	nan
ENSMUSG00000071047.5	Ces1a	nan	nan	0.000000	0.000000	-1.000000e+00	nan
ENSMUSG00000071019.11	Sdr16c6	nan	nan	0.000000	0.000000	-1.000000e+00	nan
ENSMUSG00000071052.3	Rpl7a-ps5	nan	nan	0.000000	0.000000	-1.000000e+00	nan
ENSMUSG00000070984.3	4930552N02Rik	nan	nan	0.000000	0.000000	-1.000000e+00	nan
ENSMUSG00000070980.4	Actl7b	nan	nan	0.000000	0.000000	-1.000000e+00	nan
ENSMUSG00000070877.4	Ldlrad1	nan	nan	0.000000	0.000000	-1.000000e+00	nan
ENSMUSG00000070890.3	Gm12794	nan	nan	0.000000	0.000000	-1.000000e+00	nan
ENSMUSG00000070896.2	Rpl23a-ps1	nan	nan	0.000000	0.000000	-1.000000e+00	nan
ENSMUSG00000070900.1	Gm10306	nan	nan	0.000000	0.000000	-1.000000e+00	nan
ENSMUSG00000070902.5	Zfp352	nan	nan	0.000000	0.000000	-1.000000e+00	nan
ENSMUSG00000070904.4	Ifna4	nan	nan	0.000000	0.000000	-1.000000e+00	nan
ENSMUSG00000070983.2	Olfr270	nan	nan	0.000000	0.000000	-1.000000e+00	nan
ENSMUSG00000070908.1	Gm13288	nan	nan	0.000000	0.000000	-1.000000e+00	nan
ENSMUSG00000070942.8	Il1rl2	nan	nan	0.000000	0.000000	-1.000000e+00	nan
ENSMUSG00000070943.1	Olfr356	nan	nan	0.000000	0.000000	-1.000000e+00	nan
ENSMUSG00000070960.4	Gm19680	nan	nan	0.000000	0.000000	-1.000000e+00	nan
ENSMUSG00000070972.13	Dnajc25	nan	nan	0.000000	0.000000	-1.000000e+00	nan
ENSMUSG00000070977.4	Defb44-ps	nan	nan	0.000000	0.000000	-1.000000e+00	nan
ENSMUSG00000070979.5	Actl7a	nan	nan	0.000000	0.000000	-1.000000e+00	nan
ENSMUSG00000070933.10	Speer4d	nan	nan	0.000000	0.000000	-1.000000e+00	nan
ENSMUSG00000071276.1	Fpr-rs7	nan	nan	0.000000	0.000000	-1.000000e+00	nan
ENSMUSG00000071065.4	Olfr806	nan	nan	0.000000	0.000000	-1.000000e+00	nan
ENSMUSG00000071073.4	Lrrc73	nan	nan	0.000000	0.000000	-1.000000e+00	nan
ENSMUSG00000071192.5	Wfikkn1	nan	nan	0.000000	0.000000	-1.000000e+00	nan
ENSMUSG00000071193.4	Gm4938	nan	nan	0.000000	0.000000	-1.000000e+00	nan
ENSMUSG00000071195.3	Gm10318	nan	nan	0.000000	0.000000	-1.000000e+00	nan
ENSMUSG00000071203.6	Naip5	nan	nan	0.000000	0.000000	-1.000000e+00	nan
ENSMUSG00000071204.10	Gm10319	nan	nan	0.000000	0.000000	-1.000000e+00	nan
ENSMUSG00000071207.4	Gm8587	nan	nan	0.000000	0.000000	-1.000000e+00	nan
ENSMUSG00000071185.4	Olfr1357	nan	nan	0.000000	0.000000	-1.000000e+00	nan
ENSMUSG00000071217.6	Gm2022	nan	nan	0.000000	0.000000	-1.000000e+00	nan
ENSMUSG00000071230.5	Npw	nan	nan	0.000000	0.000000	-1.000000e+00	nan
ENSMUSG00000071234.2	Syndig1l	nan	nan	0.000000	0.000000	-1.000000e+00	nan
ENSMUSG00000071235.11	Vrtn	nan	nan	0.000000	0.000000	-1.000000e+00	nan
ENSMUSG00000071237.4	Gm6253	nan	nan	0.000000	0.000000	-1.000000e+00	nan
ENSMUSG00000071265.10	1700086L19Rik	nan	nan	0.000000	0.000000	-1.000000e+00	nan
ENSMUSG00000071273.3	Gm5145	nan	nan	0.000000	0.000000	-1.000000e+00	nan
ENSMUSG00000071229.3	Timm8a2	nan	nan	0.000000	0.000000	-1.000000e+00	nan
ENSMUSG00000071068.6	Treml2	nan	nan	0.000000	0.000000	-1.000000e+00	nan
ENSMUSG00000071181.1	3830408C21Rik	nan	nan	0.000000	0.000000	-1.000000e+00	nan
ENSMUSG00000071178.11	Serpina1b	nan	nan	0.000000	0.000000	-1.000000e+00	nan
ENSMUSG00000071089.3	Trim75	nan	nan	0.000000	0.000000	-1.000000e+00	nan
ENSMUSG00000071102.1	Gm10313	nan	nan	0.000000	0.000000	-1.000000e+00	nan
ENSMUSG00000071104.10	Ccdc110	nan	nan	0.000000	0.000000	-1.000000e+00	nan
ENSMUSG00000071113.4	Mboat4	nan	nan	0.000000	0.000000	-1.000000e+00	nan
ENSMUSG00000071138.4	Tex24	nan	nan	0.000000	0.000000	-1.000000e+00	nan
ENSMUSG00000071141.7	Rpl36a-ps3	nan	nan	0.000000	0.000000	-1.000000e+00	nan
ENSMUSG00000071179.8	Serpina16	nan	nan	0.000000	0.000000	-1.000000e+00	nan
ENSMUSG00000071147.2	Tas2r140	nan	nan	0.000000	0.000000	-1.000000e+00	nan
ENSMUSG00000071150.1	Tas2r121	nan	nan	0.000000	0.000000	-1.000000e+00	nan
ENSMUSG00000071151.3	Gm4799	nan	nan	0.000000	0.000000	-1.000000e+00	nan
ENSMUSG00000071158.9	Gm156	nan	nan	0.000000	0.000000	-1.000000e+00	nan
ENSMUSG00000071165.3	Gm6040	nan	nan	0.000000	0.000000	-1.000000e+00	nan
ENSMUSG00000071169.1	Defb46	nan	nan	0.000000	0.000000	-1.000000e+00	nan
ENSMUSG00000071177.4	Serpina1d	nan	nan	0.000000	0.000000	-1.000000e+00	nan
ENSMUSG00000071149.3	Tas2r115	nan	nan	0.000000	0.000000	-1.000000e+00	nan
ENSMUSG00000071691.10	Gm960	nan	nan	0.000000	0.000000	-1.000000e+00	nan
ENSMUSG00000071713.4	Csf2rb	nan	nan	0.000000	0.000000	-1.000000e+00	nan
ENSMUSG00000071714.5	Csf2rb2	nan	nan	0.000000	0.000000	-1.000000e+00	nan
ENSMUSG00000072662.2	Mansc4	nan	nan	0.000000	0.000000	-1.000000e+00	nan
ENSMUSG00000072664.10	Ugt3a1	nan	nan	0.000000	0.000000	-1.000000e+00	nan
ENSMUSG00000072672.10	Duxbl3	nan	nan	0.000000	0.000000	-1.000000e+00	nan
ENSMUSG00000072674.10	Plac9b	nan	nan	0.000000	0.000000	-1.000000e+00	nan
ENSMUSG00000072675.12	Duxbl2	nan	nan	0.000000	0.000000	-1.000000e+00	nan
ENSMUSG00000072676.11	Tmem254a	nan	nan	0.000000	0.000000	-1.000000e+00	nan
ENSMUSG00000072660.5	Gm6288	nan	nan	0.000000	0.000000	-1.000000e+00	nan
ENSMUSG00000072677.4	Sox5it	nan	nan	0.000000	0.000000	-1.000000e+00	nan
ENSMUSG00000072680.11	Tmem254c	nan	nan	0.000000	0.000000	-1.000000e+00	nan
ENSMUSG00000072686.2	Gm10398	nan	nan	0.000000	0.000000	-1.000000e+00	nan
ENSMUSG00000072693.2	Gm10401	nan	nan	0.000000	0.000000	-1.000000e+00	nan
ENSMUSG00000072694.7	1500011B03Rik	nan	nan	0.000000	0.000000	-1.000000e+00	nan
ENSMUSG00000072707.2	Olfr31	nan	nan	0.000000	0.000000	-1.000000e+00	nan
ENSMUSG00000072708.2	Olfr381	nan	nan	0.000000	0.000000	-1.000000e+00	nan
ENSMUSG00000072679.10	D6Ertd474e	nan	nan	0.000000	0.000000	-1.000000e+00	nan
ENSMUSG00000072709.2	Olfr380	nan	nan	0.000000	0.000000	-1.000000e+00	nan
ENSMUSG00000072647.5	Adam1a	nan	nan	0.000000	0.000000	-1.000000e+00	nan
ENSMUSG00000072625.1	Gdf2	nan	nan	0.000000	0.000000	-1.000000e+00	nan
ENSMUSG00000072595.2	4930503E14Rik	nan	nan	0.000000	0.000000	-1.000000e+00	nan
ENSMUSG00000072596.4	Ear2	nan	nan	0.000000	0.000000	-1.000000e+00	nan
ENSMUSG00000072598.2	Ang6	nan	nan	0.000000	0.000000	-1.000000e+00	nan
ENSMUSG00000072599.3	Ear-ps2	nan	nan	0.000000	0.000000	-1.000000e+00	nan
ENSMUSG00000072600.3	Ear-ps9	nan	nan	0.000000	0.000000	-1.000000e+00	nan
ENSMUSG00000072601.4	Ear1	nan	nan	0.000000	0.000000	-1.000000e+00	nan
ENSMUSG00000072640.11	Lyrm9	nan	nan	0.000000	0.000000	-1.000000e+00	nan
ENSMUSG00000072605.10	Gm10376	nan	nan	0.000000	0.000000	-1.000000e+00	nan
ENSMUSG00000072613.12	1700049E17Rik2	nan	nan	0.000000	0.000000	-1.000000e+00	nan
ENSMUSG00000072616.4	Gm7853	nan	nan	0.000000	0.000000	-1.000000e+00	nan
ENSMUSG00000072618.2	Gm10384	nan	nan	0.000000	0.000000	-1.000000e+00	nan
ENSMUSG00000072620.3	Slfn2	nan	nan	0.000000	0.000000	-1.000000e+00	nan
ENSMUSG00000072621.13	Slfn10-ps	nan	nan	0.000000	0.000000	-1.000000e+00	nan
ENSMUSG00000072624.2	Gm5460	nan	nan	0.000000	0.000000	-1.000000e+00	nan
ENSMUSG00000072612.2	Gm10382	nan	nan	0.000000	0.000000	-1.000000e+00	nan
ENSMUSG00000072594.3	Gm16439	nan	nan	0.000000	0.000000	-1.000000e+00	nan
ENSMUSG00000072714.1	Rpl21-ps4	nan	nan	0.000000	0.000000	-1.000000e+00	nan
ENSMUSG00000072718.6	Klra10	nan	nan	0.000000	0.000000	-1.000000e+00	nan
ENSMUSG00000072813.5	E330014E10Rik	nan	nan	0.000000	0.000000	-1.000000e+00	nan
ENSMUSG00000072814.10	Gm7982	nan	nan	0.000000	0.000000	-1.000000e+00	nan
ENSMUSG00000072821.4	Gm6351	nan	nan	0.000000	0.000000	-1.000000e+00	nan
ENSMUSG00000072822.2	BC061212	nan	nan	0.000000	0.000000	-1.000000e+00	nan
ENSMUSG00000072834.4	Gm12298	nan	nan	0.000000	0.000000	-1.000000e+00	nan
ENSMUSG00000072837.1	Mir546	nan	nan	0.000000	0.000000	-1.000000e+00	nan
ENSMUSG00000072812.4	Ahnak2	nan	nan	0.000000	0.000000	-1.000000e+00	nan
ENSMUSG00000072845.3	Tmprss11a	nan	nan	0.000000	0.000000	-1.000000e+00	nan
ENSMUSG00000072874.4	Gm6116	nan	nan	0.000000	0.000000	-1.000000e+00	nan
ENSMUSG00000072875.2	Gpr27	nan	nan	0.000000	0.000000	-1.000000e+00	nan
ENSMUSG00000072878.4	1700123L14Rik	nan	nan	0.000000	0.000000	-1.000000e+00	nan
ENSMUSG00000072884.10	Gm10433	nan	nan	0.000000	0.000000	-1.000000e+00	nan
ENSMUSG00000072888.2	Samt2	nan	nan	0.000000	0.000000	-1.000000e+00	nan
ENSMUSG00000072898.3	Gm10434	nan	nan	0.000000	0.000000	-1.000000e+00	nan
ENSMUSG00000072849.10	Serpina1e	nan	nan	0.000000	0.000000	-1.000000e+00	nan
ENSMUSG00000072717.8	Klra11-ps	nan	nan	0.000000	0.000000	-1.000000e+00	nan
ENSMUSG00000072809.2	9330160F10Rik	nan	nan	0.000000	0.000000	-1.000000e+00	nan
ENSMUSG00000072789.4	Gm10420	nan	nan	0.000000	0.000000	-1.000000e+00	nan
ENSMUSG00000072720.9	Myo18b	nan	nan	0.000000	0.000000	-1.000000e+00	nan
ENSMUSG00000072721.8	Klra14-ps	nan	nan	0.000000	0.000000	-1.000000e+00	nan
ENSMUSG00000072722.2	Gm6588	nan	nan	0.000000	0.000000	-1.000000e+00	nan
ENSMUSG00000072726.3	Gm5797	nan	nan	0.000000	0.000000	-1.000000e+00	nan
ENSMUSG00000072731.6	Gm3715	nan	nan	0.000000	0.000000	-1.000000e+00	nan
ENSMUSG00000072738.3	Gm16440	nan	nan	0.000000	0.000000	-1.000000e+00	nan
ENSMUSG00000072791.11	Abcb5	nan	nan	0.000000	0.000000	-1.000000e+00	nan
ENSMUSG00000072739.4	Gm10408	nan	nan	0.000000	0.000000	-1.000000e+00	nan
ENSMUSG00000072754.9	Lrcol1	nan	nan	0.000000	0.000000	-1.000000e+00	nan
ENSMUSG00000072761.10	Gm6712	nan	nan	0.000000	0.000000	-1.000000e+00	nan
ENSMUSG00000072768.1	Gm10418	nan	nan	0.000000	0.000000	-1.000000e+00	nan
ENSMUSG00000072772.3	Grcc10	nan	nan	0.000000	0.000000	-1.000000e+00	nan
ENSMUSG00000072778.2	Vmn2r27	nan	nan	0.000000	0.000000	-1.000000e+00	nan
ENSMUSG00000072780.2	Vmn2r24	nan	nan	0.000000	0.000000	-1.000000e+00	nan
ENSMUSG00000072753.11	9230020A06Rik	nan	nan	0.000000	0.000000	-1.000000e+00	nan
ENSMUSG00000072589.3	Gm10371	nan	nan	0.000000	0.000000	-1.000000e+00	nan
ENSMUSG00000072584.2	Gm7489	nan	nan	0.000000	0.000000	-1.000000e+00	nan
ENSMUSG00000072576.5	Gm16020	nan	nan	0.000000	0.000000	-1.000000e+00	nan
ENSMUSG00000071771.4	Rhox4b	nan	nan	0.000000	0.000000	-1.000000e+00	nan
ENSMUSG00000071772.13	Rhox3a	nan	nan	0.000000	0.000000	-1.000000e+00	nan
ENSMUSG00000071773.4	Rhox1	nan	nan	0.000000	0.000000	-1.000000e+00	nan
ENSMUSG00000071788.5	Gm14525	nan	nan	0.000000	0.000000	-1.000000e+00	nan
ENSMUSG00000071815.6	Fthl17e	nan	nan	0.000000	0.000000	-1.000000e+00	nan
ENSMUSG00000071816.5	Ssxb5	nan	nan	0.000000	0.000000	-1.000000e+00	nan
ENSMUSG00000071770.5	Rhox4e	nan	nan	0.000000	0.000000	-1.000000e+00	nan
ENSMUSG00000071818.9	4930417O22Rik	nan	nan	0.000000	0.000000	-1.000000e+00	nan
ENSMUSG00000071858.3	Gm94	nan	nan	0.000000	0.000000	-1.000000e+00	nan
ENSMUSG00000071860.1	2900055J20Rik	nan	nan	0.000000	0.000000	-1.000000e+00	nan
ENSMUSG00000071890.4	Mroh9	nan	nan	0.000000	0.000000	-1.000000e+00	nan
ENSMUSG00000071893.6	Vmn1r4	nan	nan	0.000000	0.000000	-1.000000e+00	nan
ENSMUSG00000071909.2	Nutm2	nan	nan	0.000000	0.000000	-1.000000e+00	nan
ENSMUSG00000071937.4	Adam25	nan	nan	0.000000	0.000000	-1.000000e+00	nan
ENSMUSG00000071855.4	Ccdc112	nan	nan	0.000000	0.000000	-1.000000e+00	nan
ENSMUSG00000071952.3	Gm10351	nan	nan	0.000000	0.000000	-1.000000e+00	nan
ENSMUSG00000071769.11	Rhox3h	nan	nan	0.000000	0.000000	-1.000000e+00	nan
ENSMUSG00000071766.12	Rhox12	nan	nan	0.000000	0.000000	-1.000000e+00	nan
ENSMUSG00000071715.11	Ncf4	nan	nan	0.000000	0.000000	-1.000000e+00	nan
ENSMUSG00000071716.4	Apol7e	nan	nan	0.000000	0.000000	-1.000000e+00	nan
ENSMUSG00000071719.2	Tmem28	nan	nan	0.000000	0.000000	-1.000000e+00	nan
ENSMUSG00000071721.5	1700010D01Rik	nan	nan	0.000000	0.000000	-1.000000e+00	nan
ENSMUSG00000071722.4	Spin4	nan	nan	0.000000	0.000000	-1.000000e+00	nan
ENSMUSG00000071723.7	Gspt2	nan	nan	0.000000	0.000000	-1.000000e+00	nan
ENSMUSG00000071767.4	Rhox7a	nan	nan	0.000000	0.000000	-1.000000e+00	nan
ENSMUSG00000071724.4	Smpd5	nan	nan	0.000000	0.000000	-1.000000e+00	nan
ENSMUSG00000071738.4	Cldn34b3	nan	nan	0.000000	0.000000	-1.000000e+00	nan
ENSMUSG00000071745.1	DXBay18	nan	nan	0.000000	0.000000	-1.000000e+00	nan
ENSMUSG00000071749.2	4933412E24Rik	nan	nan	0.000000	0.000000	-1.000000e+00	nan
ENSMUSG00000071750.3	Gm7713	nan	nan	0.000000	0.000000	-1.000000e+00	nan
ENSMUSG00000071763.9	4933416I08Rik	nan	nan	0.000000	0.000000	-1.000000e+00	nan
ENSMUSG00000071764.1	Olfr1320	nan	nan	0.000000	0.000000	-1.000000e+00	nan
ENSMUSG00000071726.2	Gm5941	nan	nan	0.000000	0.000000	-1.000000e+00	nan
ENSMUSG00000071984.10	Fndc1	nan	nan	0.000000	0.000000	-1.000000e+00	nan
ENSMUSG00000072049.5	Vmn2r121	nan	nan	0.000000	0.000000	-1.000000e+00	nan
ENSMUSG00000072068.4	Gm16261	nan	nan	0.000000	0.000000	-1.000000e+00	nan
ENSMUSG00000072460.5	Atp5l-ps1	nan	nan	0.000000	0.000000	-1.000000e+00	nan
ENSMUSG00000072473.3	1700024G13Rik	nan	nan	0.000000	0.000000	-1.000000e+00	nan
ENSMUSG00000072476.6	Gm9008	nan	nan	0.000000	0.000000	-1.000000e+00	nan
ENSMUSG00000072477.5	Gm10360	nan	nan	0.000000	0.000000	-1.000000e+00	nan
ENSMUSG00000072479.10	Xlr5b	nan	nan	0.000000	0.000000	-1.000000e+00	nan
ENSMUSG00000072487.10	Mroh5	nan	nan	0.000000	0.000000	-1.000000e+00	nan
ENSMUSG00000072437.3	Nanos1	nan	nan	0.000000	0.000000	-1.000000e+00	nan
ENSMUSG00000072492.5	Gm10364	nan	nan	0.000000	0.000000	-1.000000e+00	nan
ENSMUSG00000072541.1	Gm5046	nan	nan	0.000000	0.000000	-1.000000e+00	nan
ENSMUSG00000072553.10	Gm525	nan	nan	0.000000	0.000000	-1.000000e+00	nan
ENSMUSG00000072571.2	Tmem253	nan	nan	0.000000	0.000000	-1.000000e+00	nan
ENSMUSG00000072573.2	Gm10369	nan	nan	0.000000	0.000000	-1.000000e+00	nan
ENSMUSG00000072574.3	Gm17184	nan	nan	0.000000	0.000000	-1.000000e+00	nan
ENSMUSG00000072575.3	Eddm3b	nan	nan	0.000000	0.000000	-1.000000e+00	nan
ENSMUSG00000072511.2	Hhla1	nan	nan	0.000000	0.000000	-1.000000e+00	nan
ENSMUSG00000072432.4	Gm10358	nan	nan	0.000000	0.000000	-1.000000e+00	nan
ENSMUSG00000072423.4	Psmb11	nan	nan	0.000000	0.000000	-1.000000e+00	nan
ENSMUSG00000072421.4	Gm10357	nan	nan	0.000000	0.000000	-1.000000e+00	nan
ENSMUSG00000072082.6	Ccnf	nan	nan	0.000000	0.000000	-1.000000e+00	nan
ENSMUSG00000072100.4	Cldn34b1	nan	nan	0.000000	0.000000	-1.000000e+00	nan
ENSMUSG00000072109.11	A530040E14Rik	nan	nan	0.000000	0.000000	-1.000000e+00	nan
ENSMUSG00000072115.10	Ang	nan	nan	0.000000	0.000000	-1.000000e+00	nan
ENSMUSG00000072145.2	BC061237	nan	nan	0.000000	0.000000	-1.000000e+00	nan
ENSMUSG00000072188.4	Gm10354	nan	nan	0.000000	0.000000	-1.000000e+00	nan
ENSMUSG00000072244.10	Trim6	nan	nan	0.000000	0.000000	-1.000000e+00	nan
ENSMUSG00000072249.3	Fthl17f	nan	nan	0.000000	0.000000	-1.000000e+00	nan
ENSMUSG00000072255.3	Rpl31-ps17	nan	nan	0.000000	0.000000	-1.000000e+00	nan
ENSMUSG00000072295.5	Als2cr11	nan	nan	0.000000	0.000000	-1.000000e+00	nan
ENSMUSG00000072324.4	Gm8420	nan	nan	0.000000	0.000000	-1.000000e+00	nan
ENSMUSG00000072381.3	Gm10355	nan	nan	0.000000	0.000000	-1.000000e+00	nan
ENSMUSG00000072387.3	Gm10356	nan	nan	0.000000	0.000000	-1.000000e+00	nan
ENSMUSG00000072407.3	Gm6419	nan	nan	0.000000	0.000000	-1.000000e+00	nan
ENSMUSG00000072419.4	Dppa2	nan	nan	0.000000	0.000000	-1.000000e+00	nan
ENSMUSG00000070875.4	Olfr1100	nan	nan	0.000000	0.000000	-1.000000e+00	nan
ENSMUSG00000070873.5	Lilra5	nan	nan	0.000000	0.000000	-1.000000e+00	nan
ENSMUSG00000070870.6	Cryge	nan	nan	0.000000	0.000000	-1.000000e+00	nan
ENSMUSG00000070868.11	Skint3	nan	nan	0.000000	0.000000	-1.000000e+00	nan
ENSMUSG00000070065.1	Mir451a	nan	nan	0.000000	0.000000	-1.000000e+00	nan
ENSMUSG00000070071.1	Mir465	nan	nan	0.000000	0.000000	-1.000000e+00	nan
ENSMUSG00000070072.1	Mir433	nan	nan	0.000000	0.000000	-1.000000e+00	nan
ENSMUSG00000070073.1	Mir470	nan	nan	0.000000	0.000000	-1.000000e+00	nan
ENSMUSG00000070074.1	Mir484	nan	nan	0.000000	0.000000	-1.000000e+00	nan
ENSMUSG00000070075.1	Mir490	nan	nan	0.000000	0.000000	-1.000000e+00	nan
ENSMUSG00000070063.1	Snora33	nan	nan	0.000000	0.000000	-1.000000e+00	nan
ENSMUSG00000070076.2	Mir127	nan	nan	0.000000	0.000000	-1.000000e+00	nan
ENSMUSG00000070078.1	Mir463	nan	nan	0.000000	0.000000	-1.000000e+00	nan
ENSMUSG00000070080.1	Mir431	nan	nan	0.000000	0.000000	-1.000000e+00	nan
ENSMUSG00000070081.2	Mir505	nan	nan	0.000000	0.000000	-1.000000e+00	nan
ENSMUSG00000070084.3	Mir486	nan	nan	0.000000	0.000000	-1.000000e+00	nan
ENSMUSG00000070099.1	Mir466	nan	nan	0.000000	0.000000	-1.000000e+00	nan
ENSMUSG00000070100.1	Mir362	nan	nan	0.000000	0.000000	-1.000000e+00	nan
ENSMUSG00000070077.2	Mir491	nan	nan	0.000000	0.000000	-1.000000e+00	nan
ENSMUSG00000070101.1	Mir341	nan	nan	0.000000	0.000000	-1.000000e+00	nan
ENSMUSG00000070034.13	Sp110	nan	nan	0.000000	0.000000	-1.000000e+00	nan
ENSMUSG00000070025.8	Gm10284	nan	nan	0.000000	0.000000	-1.000000e+00	nan
ENSMUSG00000069911.10	Fam196b	nan	nan	0.000000	0.000000	-1.000000e+00	nan
ENSMUSG00000069913.3	Anp32-ps	nan	nan	0.000000	0.000000	-1.000000e+00	nan
ENSMUSG00000069917.7	Hba-a2	nan	nan	0.000000	0.000000	-1.000000e+00	nan
ENSMUSG00000069919.7	Hba-a1	nan	nan	0.000000	0.000000	-1.000000e+00	nan
ENSMUSG00000069922.11	Ces3a	nan	nan	0.000000	0.000000	-1.000000e+00	nan
ENSMUSG00000069925.5	4932416K20Rik	nan	nan	0.000000	0.000000	-1.000000e+00	nan
ENSMUSG00000070031.11	Sp140	nan	nan	0.000000	0.000000	-1.000000e+00	nan
ENSMUSG00000069939.8	Gm12070	nan	nan	0.000000	0.000000	-1.000000e+00	nan
ENSMUSG00000069971.5	4933402J07Rik	nan	nan	0.000000	0.000000	-1.000000e+00	nan
ENSMUSG00000069986.4	Gm8054	nan	nan	0.000000	0.000000	-1.000000e+00	nan
ENSMUSG00000069996.2	Gm7125	nan	nan	0.000000	0.000000	-1.000000e+00	nan
ENSMUSG00000069998.4	Olfr372	nan	nan	0.000000	0.000000	-1.000000e+00	nan
ENSMUSG00000070000.13	Fcho1	nan	nan	0.000000	0.000000	-1.000000e+00	nan
ENSMUSG00000070023.5	Gm10283	nan	nan	0.000000	0.000000	-1.000000e+00	nan
ENSMUSG00000069962.3	Gm5356	nan	nan	0.000000	0.000000	-1.000000e+00	nan
ENSMUSG00000069910.2	Spdl1	nan	nan	0.000000	0.000000	-1.000000e+00	nan
ENSMUSG00000070102.1	Mir455	nan	nan	0.000000	0.000000	-1.000000e+00	nan
ENSMUSG00000070104.1	Mir471	nan	nan	0.000000	0.000000	-1.000000e+00	nan
ENSMUSG00000070144.1	Mir1a-1	nan	nan	0.000000	0.000000	-1.000000e+00	nan
ENSMUSG00000070150.1	n-R5s152	nan	nan	0.000000	0.000000	-1.000000e+00	nan
ENSMUSG00000070166.1	Gm25821	nan	nan	0.000000	0.000000	-1.000000e+00	nan
ENSMUSG00000070167.1	Snora57	nan	nan	0.000000	0.000000	-1.000000e+00	nan
ENSMUSG00000070170.1	Gm24163	nan	nan	0.000000	0.000000	-1.000000e+00	nan
ENSMUSG00000070173.1	Gm24164	nan	nan	0.000000	0.000000	-1.000000e+00	nan
ENSMUSG00000070141.2	Mir494	nan	nan	0.000000	0.000000	-1.000000e+00	nan
ENSMUSG00000070175.1	Gm24162	nan	nan	0.000000	0.000000	-1.000000e+00	nan
ENSMUSG00000070182.1	Gm24817	nan	nan	0.000000	0.000000	-1.000000e+00	nan
ENSMUSG00000070192.1	n-R5s58	nan	nan	0.000000	0.000000	-1.000000e+00	nan
ENSMUSG00000070203.1	Gm22444	nan	nan	0.000000	0.000000	-1.000000e+00	nan
ENSMUSG00000070209.1	n-R5s27	nan	nan	0.000000	0.000000	-1.000000e+00	nan
ENSMUSG00000070214.1	Gm23058	nan	nan	0.000000	0.000000	-1.000000e+00	nan
ENSMUSG00000070219.1	n-R5s13	nan	nan	0.000000	0.000000	-1.000000e+00	nan
ENSMUSG00000070178.1	n-R5s71	nan	nan	0.000000	0.000000	-1.000000e+00	nan
ENSMUSG00000070103.2	Mir488	nan	nan	0.000000	0.000000	-1.000000e+00	nan
ENSMUSG00000070140.1	Mir483	nan	nan	0.000000	0.000000	-1.000000e+00	nan
ENSMUSG00000070138.1	Mir452	nan	nan	0.000000	0.000000	-1.000000e+00	nan
ENSMUSG00000070105.3	Mir495	nan	nan	0.000000	0.000000	-1.000000e+00	nan
ENSMUSG00000070106.1	Mir363	nan	nan	0.000000	0.000000	-1.000000e+00	nan
ENSMUSG00000070107.1	Mir489	nan	nan	0.000000	0.000000	-1.000000e+00	nan
ENSMUSG00000070108.2	Mir500	nan	nan	0.000000	0.000000	-1.000000e+00	nan
ENSMUSG00000070109.2	Mir497b	nan	nan	0.000000	0.000000	-1.000000e+00	nan
ENSMUSG00000070110.2	Mir504	nan	nan	0.000000	0.000000	-1.000000e+00	nan
ENSMUSG00000070139.1	Mir532	nan	nan	0.000000	0.000000	-1.000000e+00	nan
ENSMUSG00000070111.3	Gm10286	nan	nan	0.000000	0.000000	-1.000000e+00	nan
ENSMUSG00000070127.2	Mir146b	nan	nan	0.000000	0.000000	-1.000000e+00	nan
ENSMUSG00000070128.3	Mir485	nan	nan	0.000000	0.000000	-1.000000e+00	nan
ENSMUSG00000070129.2	Mir3071	nan	nan	0.000000	0.000000	-1.000000e+00	nan
ENSMUSG00000070130.1	Mir328	nan	nan	0.000000	0.000000	-1.000000e+00	nan
ENSMUSG00000070133.1	Mir434	nan	nan	0.000000	0.000000	-1.000000e+00	nan
ENSMUSG00000070136.1	Mir496a	nan	nan	0.000000	0.000000	-1.000000e+00	nan
ENSMUSG00000070126.1	Mir199a-2	nan	nan	0.000000	0.000000	-1.000000e+00	nan
ENSMUSG00000069899.3	Gm12166	nan	nan	0.000000	0.000000	-1.000000e+00	nan
ENSMUSG00000069893.10	9930111J21Rik1	nan	nan	0.000000	0.000000	-1.000000e+00	nan
ENSMUSG00000069890.3	1700024J04Rik	nan	nan	0.000000	0.000000	-1.000000e+00	nan
ENSMUSG00000069439.2	Gm8444	nan	nan	0.000000	0.000000	-1.000000e+00	nan
ENSMUSG00000069441.3	Dsg1a	nan	nan	0.000000	0.000000	-1.000000e+00	nan
ENSMUSG00000069456.4	Rdh16	nan	nan	0.000000	0.000000	-1.000000e+00	nan
ENSMUSG00000069475.1	Gm6020	nan	nan	0.000000	0.000000	-1.000000e+00	nan
ENSMUSG00000069476.13	Zfp616	nan	nan	0.000000	0.000000	-1.000000e+00	nan
ENSMUSG00000069515.5	Lyz1	nan	nan	0.000000	0.000000	-1.000000e+00	nan
ENSMUSG00000069430.2	Olfr9	nan	nan	0.000000	0.000000	-1.000000e+00	nan
ENSMUSG00000069516.7	Lyz2	nan	nan	0.000000	0.000000	-1.000000e+00	nan
ENSMUSG00000069540.4	Gm4925	nan	nan	0.000000	0.000000	-1.000000e+00	nan
ENSMUSG00000069554.4	I830134H01Rik	nan	nan	0.000000	0.000000	-1.000000e+00	nan
ENSMUSG00000069581.12	Tspear	nan	nan	0.000000	0.000000	-1.000000e+00	nan
ENSMUSG00000069582.3	Krtap10-4	nan	nan	0.000000	0.000000	-1.000000e+00	nan
ENSMUSG00000069583.1	Krtap12-1	nan	nan	0.000000	0.000000	-1.000000e+00	nan
ENSMUSG00000069584.3	Gm10272	nan	nan	0.000000	0.000000	-1.000000e+00	nan
ENSMUSG00000069518.5	Gm10271	nan	nan	0.000000	0.000000	-1.000000e+00	nan
ENSMUSG00000069588.3	Gm11733	nan	nan	0.000000	0.000000	-1.000000e+00	nan
ENSMUSG00000069421.3	Olfr810	nan	nan	0.000000	0.000000	-1.000000e+00	nan
ENSMUSG00000069385.9	Gm10267	nan	nan	0.000000	0.000000	-1.000000e+00	nan
ENSMUSG00000069303.5	Hist1h2br	nan	nan	0.000000	0.000000	-1.000000e+00	nan
ENSMUSG00000069305.3	Hist1h4n	nan	nan	0.000000	0.000000	-1.000000e+00	nan
ENSMUSG00000069306.5	Hist1h4m	nan	nan	0.000000	0.000000	-1.000000e+00	nan
ENSMUSG00000069307.5	Hist1h2bq	nan	nan	0.000000	0.000000	-1.000000e+00	nan
ENSMUSG00000069308.7	Hist1h2bp	nan	nan	0.000000	0.000000	-1.000000e+00	nan
ENSMUSG00000069309.2	Hist1h2an	nan	nan	0.000000	0.000000	-1.000000e+00	nan
ENSMUSG00000069390.4	Olfr707	nan	nan	0.000000	0.000000	-1.000000e+00	nan
ENSMUSG00000069310.3	Hist1h3c	nan	nan	0.000000	0.000000	-1.000000e+00	nan
ENSMUSG00000069324.5	Gm5096	nan	nan	0.000000	0.000000	-1.000000e+00	nan
ENSMUSG00000069355.12	Gm5152	nan	nan	0.000000	0.000000	-1.000000e+00	nan
ENSMUSG00000069372.3	Ctxn3	nan	nan	0.000000	0.000000	-1.000000e+00	nan
ENSMUSG00000069376.2	Gm5507	nan	nan	0.000000	0.000000	-1.000000e+00	nan
ENSMUSG00000069378.13	Prdm6	nan	nan	0.000000	0.000000	-1.000000e+00	nan
ENSMUSG00000069379.2	Gm4950	nan	nan	0.000000	0.000000	-1.000000e+00	nan
ENSMUSG00000069315.2	Gm7731	nan	nan	0.000000	0.000000	-1.000000e+00	nan
ENSMUSG00000069607.4	Cd300ld3	nan	nan	0.000000	0.000000	-1.000000e+00	nan
ENSMUSG00000069609.7	Cd300ld4	nan	nan	0.000000	0.000000	-1.000000e+00	nan
ENSMUSG00000069620.6	Gm5250	nan	nan	0.000000	0.000000	-1.000000e+00	nan
ENSMUSG00000069793.11	Slfn9	nan	nan	0.000000	0.000000	-1.000000e+00	nan
ENSMUSG00000069796.3	Gm11426	nan	nan	0.000000	0.000000	-1.000000e+00	nan
ENSMUSG00000069814.6	Ccdc92b	nan	nan	0.000000	0.000000	-1.000000e+00	nan
ENSMUSG00000069816.3	Olfr23	nan	nan	0.000000	0.000000	-1.000000e+00	nan
ENSMUSG00000069818.5	Olfr390	nan	nan	0.000000	0.000000	-1.000000e+00	nan
ENSMUSG00000069823.10	Olfr1	nan	nan	0.000000	0.000000	-1.000000e+00	nan
ENSMUSG00000069792.5	Wfdc17	nan	nan	0.000000	0.000000	-1.000000e+00	nan
ENSMUSG00000069824.5	Olfr377-ps1	nan	nan	0.000000	0.000000	-1.000000e+00	nan
ENSMUSG00000069830.10	Nlrp1a	nan	nan	0.000000	0.000000	-1.000000e+00	nan
ENSMUSG00000069844.12	Sco1	nan	nan	0.000000	0.000000	-1.000000e+00	nan
ENSMUSG00000069855.9	Slc47a2	nan	nan	0.000000	0.000000	-1.000000e+00	nan
ENSMUSG00000069862.6	Rps12-ps9	nan	nan	0.000000	0.000000	-1.000000e+00	nan
ENSMUSG00000069867.2	Pabpn1l	nan	nan	0.000000	0.000000	-1.000000e+00	nan
ENSMUSG00000069873.4	4930438A08Rik	nan	nan	0.000000	0.000000	-1.000000e+00	nan
ENSMUSG00000069825.11	Spata22	nan	nan	0.000000	0.000000	-1.000000e+00	nan
ENSMUSG00000069785.4	Gm11444	nan	nan	0.000000	0.000000	-1.000000e+00	nan
ENSMUSG00000069755.5	Zfp125	nan	nan	0.000000	0.000000	-1.000000e+00	nan
ENSMUSG00000069743.4	Zfp820	nan	nan	0.000000	0.000000	-1.000000e+00	nan
ENSMUSG00000069622.4	Gm10273	nan	nan	0.000000	0.000000	-1.000000e+00	nan
ENSMUSG00000069633.12	Pex11g	nan	nan	0.000000	0.000000	-1.000000e+00	nan
ENSMUSG00000069668.3	Sult3a1	nan	nan	0.000000	0.000000	-1.000000e+00	nan
ENSMUSG00000069682.5	Gm10275	nan	nan	0.000000	0.000000	-1.000000e+00	nan
ENSMUSG00000069706.3	Taar5	nan	nan	0.000000	0.000000	-1.000000e+00	nan
ENSMUSG00000069707.1	Taar4	nan	nan	0.000000	0.000000	-1.000000e+00	nan
ENSMUSG00000069708.3	Taar3	nan	nan	0.000000	0.000000	-1.000000e+00	nan
ENSMUSG00000069712.5	4930444G20Rik	nan	nan	0.000000	0.000000	-1.000000e+00	nan
ENSMUSG00000069713.2	4933406P04Rik	nan	nan	0.000000	0.000000	-1.000000e+00	nan
ENSMUSG00000069717.7	Gm11568	nan	nan	0.000000	0.000000	-1.000000e+00	nan
ENSMUSG00000069718.4	Gm11563	nan	nan	0.000000	0.000000	-1.000000e+00	nan
ENSMUSG00000069720.4	4930572O03Rik	nan	nan	0.000000	0.000000	-1.000000e+00	nan
ENSMUSG00000069721.2	Krtap3-2	nan	nan	0.000000	0.000000	-1.000000e+00	nan
ENSMUSG00000069722.4	Krtap3-3	nan	nan	0.000000	0.000000	-1.000000e+00	nan
ENSMUSG00000069733.11	Ube2u	nan	nan	0.000000	0.000000	-1.000000e+00	nan
ENSMUSG00000070225.1	n-R5s33	nan	nan	0.000000	0.000000	-1.000000e+00	nan
ENSMUSG00000072900.2	Mir540	nan	nan	0.000000	0.000000	-1.000000e+00	nan
ENSMUSG00000070227.1	Gm24704	nan	nan	0.000000	0.000000	-1.000000e+00	nan
ENSMUSG00000070236.1	Gm26327	nan	nan	0.000000	0.000000	-1.000000e+00	nan
ENSMUSG00000070637.2	Gm694	nan	nan	0.000000	0.000000	-1.000000e+00	nan
ENSMUSG00000070641.3	Gm16410	nan	nan	0.000000	0.000000	-1.000000e+00	nan
ENSMUSG00000070645.5	Ren1	nan	nan	0.000000	0.000000	-1.000000e+00	nan
ENSMUSG00000070661.6	Rnf186	nan	nan	0.000000	0.000000	-1.000000e+00	nan
ENSMUSG00000070667.7	Rpl31-ps10	nan	nan	0.000000	0.000000	-1.000000e+00	nan
ENSMUSG00000070677.8	D5Ertd577e	nan	nan	0.000000	0.000000	-1.000000e+00	nan
ENSMUSG00000070621.3	Vmn2r-ps60	nan	nan	0.000000	0.000000	-1.000000e+00	nan
ENSMUSG00000070683.7	Lactbl1	nan	nan	0.000000	0.000000	-1.000000e+00	nan
ENSMUSG00000070687.11	Htr1d	nan	nan	0.000000	0.000000	-1.000000e+00	nan
ENSMUSG00000070690.7	5830473C10Rik	nan	nan	0.000000	0.000000	-1.000000e+00	nan
ENSMUSG00000070691.10	Runx3	nan	nan	0.000000	0.000000	-1.000000e+00	nan
ENSMUSG00000070692.6	Rps12-ps10	nan	nan	0.000000	0.000000	-1.000000e+00	nan
ENSMUSG00000070697.4	Utp3	nan	nan	0.000000	0.000000	-1.000000e+00	nan
ENSMUSG00000070702.9	Csn1s1	nan	nan	0.000000	0.000000	-1.000000e+00	nan
ENSMUSG00000070686.10	C87414	nan	nan	0.000000	0.000000	-1.000000e+00	nan
ENSMUSG00000070704.10	Ugt2b36	nan	nan	0.000000	0.000000	-1.000000e+00	nan
ENSMUSG00000070619.5	Gm13119	nan	nan	0.000000	0.000000	-1.000000e+00	nan
ENSMUSG00000070617.2	Gm13089	nan	nan	0.000000	0.000000	-1.000000e+00	nan
ENSMUSG00000070568.12	1700039E15Rik	nan	nan	0.000000	0.000000	-1.000000e+00	nan
ENSMUSG00000070570.5	Slc17a7	nan	nan	0.000000	0.000000	-1.000000e+00	nan
ENSMUSG00000070572.7	Trmt112-ps2	nan	nan	0.000000	0.000000	-1.000000e+00	nan
ENSMUSG00000070574.2	2310016G11Rik	nan	nan	0.000000	0.000000	-1.000000e+00	nan
ENSMUSG00000070577.5	Gm572	nan	nan	0.000000	0.000000	-1.000000e+00	nan
ENSMUSG00000070583.1	Fv1	nan	nan	0.000000	0.000000	-1.000000e+00	nan
ENSMUSG00000070618.10	BC080695	nan	nan	0.000000	0.000000	-1.000000e+00	nan
ENSMUSG00000070594.10	Gm4788	nan	nan	0.000000	0.000000	-1.000000e+00	nan
ENSMUSG00000070604.5	Vsig10l	nan	nan	0.000000	0.000000	-1.000000e+00	nan
ENSMUSG00000070605.4	Gm13251	nan	nan	0.000000	0.000000	-1.000000e+00	nan
ENSMUSG00000070606.4	Gm10298	nan	nan	0.000000	0.000000	-1.000000e+00	nan
ENSMUSG00000070609.3	Gm13177	nan	nan	0.000000	0.000000	-1.000000e+00	nan
ENSMUSG00000070610.4	Gm13127	nan	nan	0.000000	0.000000	-1.000000e+00	nan
ENSMUSG00000070616.13	Gm13040	nan	nan	0.000000	0.000000	-1.000000e+00	nan
ENSMUSG00000070601.4	Vmn2r84	nan	nan	0.000000	0.000000	-1.000000e+00	nan
ENSMUSG00000070564.15	Ntn5	nan	nan	0.000000	0.000000	-1.000000e+00	nan
ENSMUSG00000070705.3	Eid2b	nan	nan	0.000000	0.000000	-1.000000e+00	nan
ENSMUSG00000070713.4	Gm10282	nan	nan	0.000000	0.000000	-1.000000e+00	nan
ENSMUSG00000070817.2	Vmn1r85	nan	nan	0.000000	0.000000	-1.000000e+00	nan
ENSMUSG00000070820.1	Olfr1339	nan	nan	0.000000	0.000000	-1.000000e+00	nan
ENSMUSG00000070821.4	Olfr1340	nan	nan	0.000000	0.000000	-1.000000e+00	nan
ENSMUSG00000070828.10	Zscan4f	nan	nan	0.000000	0.000000	-1.000000e+00	nan
ENSMUSG00000070834.5	Gm13015	nan	nan	0.000000	0.000000	-1.000000e+00	nan
ENSMUSG00000070837.5	Aurkc	nan	nan	0.000000	0.000000	-1.000000e+00	nan
ENSMUSG00000070816.2	Vmn1r86	nan	nan	0.000000	0.000000	-1.000000e+00	nan
ENSMUSG00000070841.4	Vmn2r34	nan	nan	0.000000	0.000000	-1.000000e+00	nan
ENSMUSG00000070852.1	Olfr1121	nan	nan	0.000000	0.000000	-1.000000e+00	nan
ENSMUSG00000070853.3	Olfr1120	nan	nan	0.000000	0.000000	-1.000000e+00	nan
ENSMUSG00000070855.5	Olfr1116	nan	nan	0.000000	0.000000	-1.000000e+00	nan
ENSMUSG00000070856.3	Olfr1115	nan	nan	0.000000	0.000000	-1.000000e+00	nan
ENSMUSG00000070857.3	Olfr1113	nan	nan	0.000000	0.000000	-1.000000e+00	nan
ENSMUSG00000070867.4	Trabd2b	nan	nan	0.000000	0.000000	-1.000000e+00	nan
ENSMUSG00000070844.10	Vmn2r42	nan	nan	0.000000	0.000000	-1.000000e+00	nan
ENSMUSG00000070708.5	Gtsf1l	nan	nan	0.000000	0.000000	-1.000000e+00	nan
ENSMUSG00000070815.2	Vmn1r87	nan	nan	0.000000	0.000000	-1.000000e+00	nan
ENSMUSG00000070803.6	Cited4	nan	nan	0.000000	0.000000	-1.000000e+00	nan
ENSMUSG00000070717.1	Gm10300	nan	nan	0.000000	0.000000	-1.000000e+00	nan
ENSMUSG00000070719.4	Pla2g4d	nan	nan	0.000000	0.000000	-1.000000e+00	nan
ENSMUSG00000070720.3	Tmem200b	nan	nan	0.000000	0.000000	-1.000000e+00	nan
ENSMUSG00000070729.5	Gm12966	nan	nan	0.000000	0.000000	-1.000000e+00	nan
ENSMUSG00000070732.2	Rbm44	nan	nan	0.000000	0.000000	-1.000000e+00	nan
ENSMUSG00000070737.10	Gm12942	nan	nan	0.000000	0.000000	-1.000000e+00	nan
ENSMUSG00000070810.10	Sult2a6	nan	nan	0.000000	0.000000	-1.000000e+00	nan
ENSMUSG00000070777.5	Ceacam20	nan	nan	0.000000	0.000000	-1.000000e+00	nan
ENSMUSG00000070780.11	Rbm47	nan	nan	0.000000	0.000000	-1.000000e+00	nan
ENSMUSG00000070794.11	BC016548	nan	nan	0.000000	0.000000	-1.000000e+00	nan
ENSMUSG00000070796.11	Psg21	nan	nan	0.000000	0.000000	-1.000000e+00	nan
ENSMUSG00000070797.4	Psg27	nan	nan	0.000000	0.000000	-1.000000e+00	nan
ENSMUSG00000070798.4	Psg25	nan	nan	0.000000	0.000000	-1.000000e+00	nan
ENSMUSG00000070799.4	Psg26	nan	nan	0.000000	0.000000	-1.000000e+00	nan
ENSMUSG00000070778.5	Rpl7a-ps8	nan	nan	0.000000	0.000000	-1.000000e+00	nan
ENSMUSG00000070563.6	Spaca4	nan	nan	0.000000	0.000000	-1.000000e+00	nan
ENSMUSG00000070552.2	Mrgprx1	nan	nan	0.000000	0.000000	-1.000000e+00	nan
ENSMUSG00000070551.3	Mrgprb5	nan	nan	0.000000	0.000000	-1.000000e+00	nan
ENSMUSG00000070336.3	Fbxo47	nan	nan	0.000000	0.000000	-1.000000e+00	nan
ENSMUSG00000070342.3	Gm10287	nan	nan	0.000000	0.000000	-1.000000e+00	nan
ENSMUSG00000070343.3	Gm10288	nan	nan	0.000000	0.000000	-1.000000e+00	nan
ENSMUSG00000070360.5	Amy2a1	nan	nan	0.000000	0.000000	-1.000000e+00	nan
ENSMUSG00000070368.9	Prok1	nan	nan	0.000000	0.000000	-1.000000e+00	nan
ENSMUSG00000070369.13	Itgad	nan	nan	0.000000	0.000000	-1.000000e+00	nan
ENSMUSG00000070335.4	Krtap9-1	nan	nan	0.000000	0.000000	-1.000000e+00	nan
ENSMUSG00000070374.5	Olfr59	nan	nan	0.000000	0.000000	-1.000000e+00	nan
ENSMUSG00000070377.4	Olfr43	nan	nan	0.000000	0.000000	-1.000000e+00	nan
ENSMUSG00000070378.2	Olfr403	nan	nan	0.000000	0.000000	-1.000000e+00	nan
ENSMUSG00000070379.4	Olfr402	nan	nan	0.000000	0.000000	-1.000000e+00	nan
ENSMUSG00000070380.1	Olfr401	nan	nan	0.000000	0.000000	-1.000000e+00	nan
ENSMUSG00000070382.6	Olfr391-ps	nan	nan	0.000000	0.000000	-1.000000e+00	nan
ENSMUSG00000070383.4	Olfr389	nan	nan	0.000000	0.000000	-1.000000e+00	nan
ENSMUSG00000070375.6	Olfr406	nan	nan	0.000000	0.000000	-1.000000e+00	nan
ENSMUSG00000070385.12	Ampd1	nan	nan	0.000000	0.000000	-1.000000e+00	nan
ENSMUSG00000070334.4	Krtap31-1	nan	nan	0.000000	0.000000	-1.000000e+00	nan
ENSMUSG00000070331.14	Qrich2	nan	nan	0.000000	0.000000	-1.000000e+00	nan
ENSMUSG00000070240.1	Gm23516	nan	nan	0.000000	0.000000	-1.000000e+00	nan
ENSMUSG00000070249.1	Gm23520	nan	nan	0.000000	0.000000	-1.000000e+00	nan
ENSMUSG00000070258.1	Gm25207	nan	nan	0.000000	0.000000	-1.000000e+00	nan
ENSMUSG00000070263.1	Gm22365	nan	nan	0.000000	0.000000	-1.000000e+00	nan
ENSMUSG00000070282.6	3000002C10Rik	nan	nan	0.000000	0.000000	-1.000000e+00	nan
ENSMUSG00000070291.4	Ddx43	nan	nan	0.000000	0.000000	-1.000000e+00	nan
ENSMUSG00000070332.4	Trim80	nan	nan	0.000000	0.000000	-1.000000e+00	nan
ENSMUSG00000070304.11	Scn2b	nan	nan	0.000000	0.000000	-1.000000e+00	nan
ENSMUSG00000070306.2	Ccdc153	nan	nan	0.000000	0.000000	-1.000000e+00	nan
ENSMUSG00000070311.2	Olfr894	nan	nan	0.000000	0.000000	-1.000000e+00	nan
ENSMUSG00000070313.8	A630095E13Rik	nan	nan	0.000000	0.000000	-1.000000e+00	nan
ENSMUSG00000070323.11	Mmp27	nan	nan	0.000000	0.000000	-1.000000e+00	nan
ENSMUSG00000070324.6	Fbxw22	nan	nan	0.000000	0.000000	-1.000000e+00	nan
ENSMUSG00000070330.2	Tmem235	nan	nan	0.000000	0.000000	-1.000000e+00	nan
ENSMUSG00000070305.10	Mpzl3	nan	nan	0.000000	0.000000	-1.000000e+00	nan
ENSMUSG00000070388.3	Fbxo39	nan	nan	0.000000	0.000000	-1.000000e+00	nan
ENSMUSG00000070390.12	Nlrp1b	nan	nan	0.000000	0.000000	-1.000000e+00	nan
ENSMUSG00000070392.4	Gm20634	nan	nan	0.000000	0.000000	-1.000000e+00	nan
ENSMUSG00000070504.9	Fcrl6	nan	nan	0.000000	0.000000	-1.000000e+00	nan
ENSMUSG00000070511.2	Gm10295	nan	nan	0.000000	0.000000	-1.000000e+00	nan
ENSMUSG00000070520.4	Ndnl2	nan	nan	0.000000	0.000000	-1.000000e+00	nan
ENSMUSG00000070522.4	Gm6505	nan	nan	0.000000	0.000000	-1.000000e+00	nan
ENSMUSG00000070524.1	Fcrlb	nan	nan	0.000000	0.000000	-1.000000e+00	nan
ENSMUSG00000070526.2	Peg12	nan	nan	0.000000	0.000000	-1.000000e+00	nan
ENSMUSG00000070501.13	BC094916	nan	nan	0.000000	0.000000	-1.000000e+00	nan
ENSMUSG00000070527.3	Mkrn3	nan	nan	0.000000	0.000000	-1.000000e+00	nan
ENSMUSG00000070530.5	Wfdc16	nan	nan	0.000000	0.000000	-1.000000e+00	nan
ENSMUSG00000070531.4	Wfdc6b	nan	nan	0.000000	0.000000	-1.000000e+00	nan
ENSMUSG00000070533.11	Wfdc8	nan	nan	0.000000	0.000000	-1.000000e+00	nan
ENSMUSG00000070546.2	Mrgprb3	nan	nan	0.000000	0.000000	-1.000000e+00	nan
ENSMUSG00000070547.4	Mrgprb1	nan	nan	0.000000	0.000000	-1.000000e+00	nan
ENSMUSG00000070550.2	Mrgprb4	nan	nan	0.000000	0.000000	-1.000000e+00	nan
ENSMUSG00000070529.7	Wfdc10	nan	nan	0.000000	0.000000	-1.000000e+00	nan
ENSMUSG00000070495.11	Ctcfl	nan	nan	0.000000	0.000000	-1.000000e+00	nan
ENSMUSG00000070493.3	Chchd2	nan	nan	0.000000	0.000000	-1.000000e+00	nan
ENSMUSG00000070490.4	Gm10293	nan	nan	0.000000	0.000000	-1.000000e+00	nan
ENSMUSG00000070417.4	Olfr2	nan	nan	0.000000	0.000000	-1.000000e+00	nan
ENSMUSG00000070419.11	Cyp3a57	nan	nan	0.000000	0.000000	-1.000000e+00	nan
ENSMUSG00000070423.4	Olfr558	nan	nan	0.000000	0.000000	-1.000000e+00	nan
ENSMUSG00000070424.12	Art5	nan	nan	0.000000	0.000000	-1.000000e+00	nan
ENSMUSG00000070438.4	Olfr313	nan	nan	0.000000	0.000000	-1.000000e+00	nan
ENSMUSG00000070443.6	Gm10291	nan	nan	0.000000	0.000000	-1.000000e+00	nan
ENSMUSG00000070448.11	Vmn2r89	nan	nan	0.000000	0.000000	-1.000000e+00	nan
ENSMUSG00000070459.3	Olfr290	nan	nan	0.000000	0.000000	-1.000000e+00	nan
ENSMUSG00000070460.5	Olfr291	nan	nan	0.000000	0.000000	-1.000000e+00	nan
ENSMUSG00000070461.3	9230112E08Rik	nan	nan	0.000000	0.000000	-1.000000e+00	nan
ENSMUSG00000070464.1	Ccl26	nan	nan	0.000000	0.000000	-1.000000e+00	nan
ENSMUSG00000070471.3	Erich6	nan	nan	0.000000	0.000000	-1.000000e+00	nan
ENSMUSG00000070473.4	Cldn3	nan	nan	0.000000	0.000000	-1.000000e+00	nan
ENSMUSG00000070476.10	Fam217b	nan	nan	0.000000	0.000000	-1.000000e+00	nan
ENSMUSG00000070489.5	4930527J03Rik	nan	nan	0.000000	0.000000	-1.000000e+00	nan
ENSMUSG00000070235.1	Gm26329	nan	nan	0.000000	0.000000	-1.000000e+00	nan
ENSMUSG00000077881.1	Mir882	nan	nan	0.000000	0.000000	-1.000000e+00	nan
ENSMUSG00000072902.4	Gm10435	nan	nan	0.000000	0.000000	-1.000000e+00	nan
ENSMUSG00000072919.3	Noxred1	nan	nan	0.000000	0.000000	-1.000000e+00	nan
ENSMUSG00000074404.6	Gm1698	nan	nan	0.000000	0.000000	-1.000000e+00	nan
ENSMUSG00000074405.7	Zfp865	nan	nan	0.000000	0.000000	-1.000000e+00	nan
ENSMUSG00000074406.5	Zfp628	nan	nan	0.000000	0.000000	-1.000000e+00	nan
ENSMUSG00000074412.4	Gm10689	nan	nan	0.000000	0.000000	-1.000000e+00	nan
ENSMUSG00000074417.9	Gm14548	nan	nan	0.000000	0.000000	-1.000000e+00	nan
ENSMUSG00000074418.4	Gm15930	nan	nan	0.000000	0.000000	-1.000000e+00	nan
ENSMUSG00000074403.2	Hist2h3b	nan	nan	0.000000	0.000000	-1.000000e+00	nan
ENSMUSG00000074419.11	Gm15448	nan	nan	0.000000	0.000000	-1.000000e+00	nan
ENSMUSG00000074424.3	Gm10696	nan	nan	0.000000	0.000000	-1.000000e+00	nan
ENSMUSG00000074433.4	Lce3e	nan	nan	0.000000	0.000000	-1.000000e+00	nan
ENSMUSG00000074434.3	Gm6696	nan	nan	0.000000	0.000000	-1.000000e+00	nan
ENSMUSG00000074435.10	Smcp	nan	nan	0.000000	0.000000	-1.000000e+00	nan
ENSMUSG00000074436.2	Defa-ps18	nan	nan	0.000000	0.000000	-1.000000e+00	nan
ENSMUSG00000074437.5	Defa-rs1	nan	nan	0.000000	0.000000	-1.000000e+00	nan
ENSMUSG00000074420.5	Gm10693	nan	nan	0.000000	0.000000	-1.000000e+00	nan
ENSMUSG00000074439.4	Defa5	nan	nan	0.000000	0.000000	-1.000000e+00	nan
ENSMUSG00000074402.3	Vmn1r55	nan	nan	0.000000	0.000000	-1.000000e+00	nan
ENSMUSG00000074397.3	Foxr1	nan	nan	0.000000	0.000000	-1.000000e+00	nan
ENSMUSG00000074355.2	Gm10676	nan	nan	0.000000	0.000000	-1.000000e+00	nan
ENSMUSG00000074359.2	Psg23	nan	nan	0.000000	0.000000	-1.000000e+00	nan
ENSMUSG00000074361.10	C5ar2	nan	nan	0.000000	0.000000	-1.000000e+00	nan
ENSMUSG00000074364.6	Ehd2	nan	nan	0.000000	0.000000	-1.000000e+00	nan
ENSMUSG00000074365.13	Crxos	nan	nan	0.000000	0.000000	-1.000000e+00	nan
ENSMUSG00000074366.9	Obox5	nan	nan	0.000000	0.000000	-1.000000e+00	nan
ENSMUSG00000074401.2	Vmn1r59	nan	nan	0.000000	0.000000	-1.000000e+00	nan
ENSMUSG00000074369.12	Obox2	nan	nan	0.000000	0.000000	-1.000000e+00	nan
ENSMUSG00000074375.3	Sult2a3	nan	nan	0.000000	0.000000	-1.000000e+00	nan
ENSMUSG00000074377.12	Sult2a4	nan	nan	0.000000	0.000000	-1.000000e+00	nan
ENSMUSG00000074378.5	Bsph1	nan	nan	0.000000	0.000000	-1.000000e+00	nan
ENSMUSG00000074384.4	AI429214	nan	nan	0.000000	0.000000	-1.000000e+00	nan
ENSMUSG00000074385.2	Gm10684	nan	nan	0.000000	0.000000	-1.000000e+00	nan
ENSMUSG00000074388.3	Gm5544	nan	nan	0.000000	0.000000	-1.000000e+00	nan
ENSMUSG00000074373.6	Gm10680	nan	nan	0.000000	0.000000	-1.000000e+00	nan
ENSMUSG00000074354.11	Arhgap20os	nan	nan	0.000000	0.000000	-1.000000e+00	nan
ENSMUSG00000074440.3	Defa3	nan	nan	0.000000	0.000000	-1.000000e+00	nan
ENSMUSG00000074442.4	Defa-rs7	nan	nan	0.000000	0.000000	-1.000000e+00	nan
ENSMUSG00000074483.2	Bglap	nan	nan	0.000000	0.000000	-1.000000e+00	nan
ENSMUSG00000074485.1	Gm7381	nan	nan	0.000000	0.000000	-1.000000e+00	nan
ENSMUSG00000074486.2	Bglap2	nan	nan	0.000000	0.000000	-1.000000e+00	nan
ENSMUSG00000074489.9	Bglap3	nan	nan	0.000000	0.000000	-1.000000e+00	nan
ENSMUSG00000074491.9	Clec4g	nan	nan	0.000000	0.000000	-1.000000e+00	nan
ENSMUSG00000074497.5	A430078G23Rik	nan	nan	0.000000	0.000000	-1.000000e+00	nan
ENSMUSG00000074482.5	Gm16589	nan	nan	0.000000	0.000000	-1.000000e+00	nan
ENSMUSG00000074500.11	Zfp558	nan	nan	0.000000	0.000000	-1.000000e+00	nan
ENSMUSG00000074506.4	Gm10705	nan	nan	0.000000	0.000000	-1.000000e+00	nan
ENSMUSG00000074507.6	Gm14340	nan	nan	0.000000	0.000000	-1.000000e+00	nan
ENSMUSG00000074508.4	Gm10706	nan	nan	0.000000	0.000000	-1.000000e+00	nan
ENSMUSG00000074513.9	Arfip1	nan	nan	0.000000	0.000000	-1.000000e+00	nan
ENSMUSG00000074516.5	Gm10709	nan	nan	0.000000	0.000000	-1.000000e+00	nan
ENSMUSG00000074517.2	Gm10710	nan	nan	0.000000	0.000000	-1.000000e+00	nan
ENSMUSG00000074502.3	Ubtfl1	nan	nan	0.000000	0.000000	-1.000000e+00	nan
ENSMUSG00000074441.3	Gm15292	nan	nan	0.000000	0.000000	-1.000000e+00	nan
ENSMUSG00000074480.4	Mex3a	nan	nan	0.000000	0.000000	-1.000000e+00	nan
ENSMUSG00000074476.5	Spc24	nan	nan	0.000000	0.000000	-1.000000e+00	nan
ENSMUSG00000074443.1	Defa22	nan	nan	0.000000	0.000000	-1.000000e+00	nan
ENSMUSG00000074444.4	Gm15284	nan	nan	0.000000	0.000000	-1.000000e+00	nan
ENSMUSG00000074445.4	Sprr2a3	nan	nan	0.000000	0.000000	-1.000000e+00	nan
ENSMUSG00000074446.3	Defa23	nan	nan	0.000000	0.000000	-1.000000e+00	nan
ENSMUSG00000074447.2	Defa21	nan	nan	0.000000	0.000000	-1.000000e+00	nan
ENSMUSG00000074448.2	Gm5615	nan	nan	0.000000	0.000000	-1.000000e+00	nan
ENSMUSG00000074479.3	Gm10704	nan	nan	0.000000	0.000000	-1.000000e+00	nan
ENSMUSG00000074449.3	Gm15319	nan	nan	0.000000	0.000000	-1.000000e+00	nan
ENSMUSG00000074461.2	Gm10699	nan	nan	0.000000	0.000000	-1.000000e+00	nan
ENSMUSG00000074465.2	Gm10701	nan	nan	0.000000	0.000000	-1.000000e+00	nan
ENSMUSG00000074467.4	Gm10702	nan	nan	0.000000	0.000000	-1.000000e+00	nan
ENSMUSG00000074469.6	Gm15348	nan	nan	0.000000	0.000000	-1.000000e+00	nan
ENSMUSG00000074472.9	Zfp872	nan	nan	0.000000	0.000000	-1.000000e+00	nan
ENSMUSG00000074473.1	A230072I06Rik	nan	nan	0.000000	0.000000	-1.000000e+00	nan
ENSMUSG00000074454.3	Defb33	nan	nan	0.000000	0.000000	-1.000000e+00	nan
ENSMUSG00000074521.9	Gm14327	nan	nan	0.000000	0.000000	-1.000000e+00	nan
ENSMUSG00000074346.6	Kcnd3os	nan	nan	0.000000	0.000000	-1.000000e+00	nan
ENSMUSG00000074344.6	Tmigd3	nan	nan	0.000000	0.000000	-1.000000e+00	nan
ENSMUSG00000074139.8	1700057G04Rik	nan	nan	0.000000	0.000000	-1.000000e+00	nan
ENSMUSG00000074146.9	4930579C12Rik	nan	nan	0.000000	0.000000	-1.000000e+00	nan
ENSMUSG00000074155.2	Klk5	nan	nan	0.000000	0.000000	-1.000000e+00	nan
ENSMUSG00000074156.4	Ces1h	nan	nan	0.000000	0.000000	-1.000000e+00	nan
ENSMUSG00000074166.7	AW146154	nan	nan	0.000000	0.000000	-1.000000e+00	nan
ENSMUSG00000074171.2	Gm6658	nan	nan	0.000000	0.000000	-1.000000e+00	nan
ENSMUSG00000074136.8	4930513N10Rik	nan	nan	0.000000	0.000000	-1.000000e+00	nan
ENSMUSG00000074178.2	Gm10638	nan	nan	0.000000	0.000000	-1.000000e+00	nan
ENSMUSG00000074183.3	Gsta1	nan	nan	0.000000	0.000000	-1.000000e+00	nan
ENSMUSG00000074184.5	Smt3h2-ps2	nan	nan	0.000000	0.000000	-1.000000e+00	nan
ENSMUSG00000074195.3	Clca4b	nan	nan	0.000000	0.000000	-1.000000e+00	nan
ENSMUSG00000074196.10	Clca4c-ps	nan	nan	0.000000	0.000000	-1.000000e+00	nan
ENSMUSG00000074199.7	Krtdap	nan	nan	0.000000	0.000000	-1.000000e+00	nan
ENSMUSG00000074203.4	G430095P16Rik	nan	nan	0.000000	0.000000	-1.000000e+00	nan
ENSMUSG00000074179.11	Gm10639	nan	nan	0.000000	0.000000	-1.000000e+00	nan
ENSMUSG00000074206.6	Adh6b	nan	nan	0.000000	0.000000	-1.000000e+00	nan
ENSMUSG00000074128.4	Gm10631	nan	nan	0.000000	0.000000	-1.000000e+00	nan
ENSMUSG00000074123.1	7420426K07Rik	nan	nan	0.000000	0.000000	-1.000000e+00	nan
ENSMUSG00000074062.5	Fbxw16	nan	nan	0.000000	0.000000	-1.000000e+00	nan
ENSMUSG00000074063.9	Osgin1	nan	nan	0.000000	0.000000	-1.000000e+00	nan
ENSMUSG00000074065.4	Gm10617	nan	nan	0.000000	0.000000	-1.000000e+00	nan
ENSMUSG00000074067.9	Gm10619	nan	nan	0.000000	0.000000	-1.000000e+00	nan
ENSMUSG00000074071.11	Fam169b	nan	nan	0.000000	0.000000	-1.000000e+00	nan
ENSMUSG00000074072.2	Gm10620	nan	nan	0.000000	0.000000	-1.000000e+00	nan
ENSMUSG00000074127.5	Cmtm2a	nan	nan	0.000000	0.000000	-1.000000e+00	nan
ENSMUSG00000074092.5	Gm6181	nan	nan	0.000000	0.000000	-1.000000e+00	nan
ENSMUSG00000074108.1	Rpl10-ps2	nan	nan	0.000000	0.000000	-1.000000e+00	nan
ENSMUSG00000074109.4	Mrgprx2	nan	nan	0.000000	0.000000	-1.000000e+00	nan
ENSMUSG00000074111.4	Mrgpra9	nan	nan	0.000000	0.000000	-1.000000e+00	nan
ENSMUSG00000074113.4	Gm10629	nan	nan	0.000000	0.000000	-1.000000e+00	nan
ENSMUSG00000074115.5	Saa1	nan	nan	0.000000	0.000000	-1.000000e+00	nan
ENSMUSG00000074121.3	Ntf5	nan	nan	0.000000	0.000000	-1.000000e+00	nan
ENSMUSG00000074102.4	Rbm15b	nan	nan	0.000000	0.000000	-1.000000e+00	nan
ENSMUSG00000074345.3	Tnfaip8l3	nan	nan	0.000000	0.000000	-1.000000e+00	nan
ENSMUSG00000074207.10	Adh1	nan	nan	0.000000	0.000000	-1.000000e+00	nan
ENSMUSG00000074213.2	Gm10642	nan	nan	0.000000	0.000000	-1.000000e+00	nan
ENSMUSG00000074280.5	Gm6166	nan	nan	0.000000	0.000000	-1.000000e+00	nan
ENSMUSG00000074281.3	Gm12522	nan	nan	0.000000	0.000000	-1.000000e+00	nan
ENSMUSG00000074283.5	Zfp109	nan	nan	0.000000	0.000000	-1.000000e+00	nan
ENSMUSG00000074289.5	Vmn1r173	nan	nan	0.000000	0.000000	-1.000000e+00	nan
ENSMUSG00000074291.2	Vmn1r168	nan	nan	0.000000	0.000000	-1.000000e+00	nan
ENSMUSG00000074292.4	Gm10660	nan	nan	0.000000	0.000000	-1.000000e+00	nan
ENSMUSG00000074277.4	Phldb3	nan	nan	0.000000	0.000000	-1.000000e+00	nan
ENSMUSG00000074300.4	BC030870	nan	nan	0.000000	0.000000	-1.000000e+00	nan
ENSMUSG00000074311.3	Vmn1r139	nan	nan	0.000000	0.000000	-1.000000e+00	nan
ENSMUSG00000074322.5	Vmn1r132	nan	nan	0.000000	0.000000	-1.000000e+00	nan
ENSMUSG00000074336.5	Apoc4	nan	nan	0.000000	0.000000	-1.000000e+00	nan
ENSMUSG00000074340.9	Ovgp1	nan	nan	0.000000	0.000000	-1.000000e+00	nan
ENSMUSG00000074342.3	I830077J02Rik	nan	nan	0.000000	0.000000	-1.000000e+00	nan
ENSMUSG00000074343.3	Gldnos	nan	nan	0.000000	0.000000	-1.000000e+00	nan
ENSMUSG00000074302.1	Gm10663	nan	nan	0.000000	0.000000	-1.000000e+00	nan
ENSMUSG00000074210.3	E130208F15Rik	nan	nan	0.000000	0.000000	-1.000000e+00	nan
ENSMUSG00000074274.7	D930028M14Rik	nan	nan	0.000000	0.000000	-1.000000e+00	nan
ENSMUSG00000074268.4	Amy2a5	nan	nan	0.000000	0.000000	-1.000000e+00	nan
ENSMUSG00000074217.8	2210011C24Rik	nan	nan	0.000000	0.000000	-1.000000e+00	nan
ENSMUSG00000074218.3	Cox7a1	nan	nan	0.000000	0.000000	-1.000000e+00	nan
ENSMUSG00000074227.12	Spint2	nan	nan	0.000000	0.000000	-1.000000e+00	nan
ENSMUSG00000074228.2	Gm10645	nan	nan	0.000000	0.000000	-1.000000e+00	nan
ENSMUSG00000074236.3	Gm9387	nan	nan	0.000000	0.000000	-1.000000e+00	nan
ENSMUSG00000074237.3	Gm10650	nan	nan	0.000000	0.000000	-1.000000e+00	nan
ENSMUSG00000074272.10	Ceacam1	nan	nan	0.000000	0.000000	-1.000000e+00	nan
ENSMUSG00000074240.3	Cib3	nan	nan	0.000000	0.000000	-1.000000e+00	nan
ENSMUSG00000074248.7	4930432M17Rik	nan	nan	0.000000	0.000000	-1.000000e+00	nan
ENSMUSG00000074252.2	Gm10654	nan	nan	0.000000	0.000000	-1.000000e+00	nan
ENSMUSG00000074254.4	Cyp2a4	nan	nan	0.000000	0.000000	-1.000000e+00	nan
ENSMUSG00000074256.3	Gm10655	nan	nan	0.000000	0.000000	-1.000000e+00	nan
ENSMUSG00000074259.10	Gramd2	nan	nan	0.000000	0.000000	-1.000000e+00	nan
ENSMUSG00000074261.2	Erich4	nan	nan	0.000000	0.000000	-1.000000e+00	nan
ENSMUSG00000074243.4	Gm10651	nan	nan	0.000000	0.000000	-1.000000e+00	nan
ENSMUSG00000074547.4	Rps8-ps4	nan	nan	0.000000	0.000000	-1.000000e+00	nan
ENSMUSG00000074553.3	Eif1-ps1	nan	nan	0.000000	0.000000	-1.000000e+00	nan
ENSMUSG00000074555.5	Gm10714	nan	nan	0.000000	0.000000	-1.000000e+00	nan
ENSMUSG00000074895.10	Eif4e1b	nan	nan	0.000000	0.000000	-1.000000e+00	nan
ENSMUSG00000074899.4	Sptbn5	nan	nan	0.000000	0.000000	-1.000000e+00	nan
ENSMUSG00000074903.5	Gm2058	nan	nan	0.000000	0.000000	-1.000000e+00	nan
ENSMUSG00000074912.10	Gm14207	nan	nan	0.000000	0.000000	-1.000000e+00	nan
ENSMUSG00000074913.2	Gm815	nan	nan	0.000000	0.000000	-1.000000e+00	nan
ENSMUSG00000074916.5	Chst14	nan	nan	0.000000	0.000000	-1.000000e+00	nan
ENSMUSG00000074887.4	EU599041	nan	nan	0.000000	0.000000	-1.000000e+00	nan
ENSMUSG00000074918.4	Inafm2	nan	nan	0.000000	0.000000	-1.000000e+00	nan
ENSMUSG00000074922.1	Fam122a	nan	nan	0.000000	0.000000	-1.000000e+00	nan
ENSMUSG00000074923.10	Pak6	nan	nan	0.000000	0.000000	-1.000000e+00	nan
ENSMUSG00000074928.4	Krtap14	nan	nan	0.000000	0.000000	-1.000000e+00	nan
ENSMUSG00000074930.5	Gm13981	nan	nan	0.000000	0.000000	-1.000000e+00	nan
ENSMUSG00000074934.3	Grem1	nan	nan	0.000000	0.000000	-1.000000e+00	nan
ENSMUSG00000074939.3	Chrm5	nan	nan	0.000000	0.000000	-1.000000e+00	nan
ENSMUSG00000074919.2	Gm10787	nan	nan	0.000000	0.000000	-1.000000e+00	nan
ENSMUSG00000074945.1	Olfr1314	nan	nan	0.000000	0.000000	-1.000000e+00	nan
ENSMUSG00000074885.3	Gm10782	nan	nan	0.000000	0.000000	-1.000000e+00	nan
ENSMUSG00000074877.3	Gm10780	nan	nan	0.000000	0.000000	-1.000000e+00	nan
ENSMUSG00000074832.10	2410141K09Rik	nan	nan	0.000000	0.000000	-1.000000e+00	nan
ENSMUSG00000074837.2	Gm10770	nan	nan	0.000000	0.000000	-1.000000e+00	nan
ENSMUSG00000074841.1	Cbx3-ps1	nan	nan	0.000000	0.000000	-1.000000e+00	nan
ENSMUSG00000074846.3	Gm10774	nan	nan	0.000000	0.000000	-1.000000e+00	nan
ENSMUSG00000074847.2	Gm10775	nan	nan	0.000000	0.000000	-1.000000e+00	nan
ENSMUSG00000074849.2	Spata31d1c	nan	nan	0.000000	0.000000	-1.000000e+00	nan
ENSMUSG00000074881.4	Mageb3	nan	nan	0.000000	0.000000	-1.000000e+00	nan
ENSMUSG00000074862.11	BC025920	nan	nan	0.000000	0.000000	-1.000000e+00	nan
ENSMUSG00000074870.3	Cts3	nan	nan	0.000000	0.000000	-1.000000e+00	nan
ENSMUSG00000074871.2	Ctsm	nan	nan	0.000000	0.000000	-1.000000e+00	nan
ENSMUSG00000074872.2	Ctxn2	nan	nan	0.000000	0.000000	-1.000000e+00	nan
ENSMUSG00000074873.3	AI606181	nan	nan	0.000000	0.000000	-1.000000e+00	nan
ENSMUSG00000074874.9	Ctla2b	nan	nan	0.000000	0.000000	-1.000000e+00	nan
ENSMUSG00000074876.5	Spata5l1	nan	nan	0.000000	0.000000	-1.000000e+00	nan
ENSMUSG00000074868.1	Gm6478	nan	nan	0.000000	0.000000	-1.000000e+00	nan
ENSMUSG00000074830.3	Zfp640	nan	nan	0.000000	0.000000	-1.000000e+00	nan
ENSMUSG00000074946.4	Olfr1313	nan	nan	0.000000	0.000000	-1.000000e+00	nan
ENSMUSG00000074951.3	Olfr1309	nan	nan	0.000000	0.000000	-1.000000e+00	nan
ENSMUSG00000075015.3	Gm10801	nan	nan	0.000000	0.000000	-1.000000e+00	nan
ENSMUSG00000075024.2	Gm10803	nan	nan	0.000000	0.000000	-1.000000e+00	nan
ENSMUSG00000075025.10	Gm10804	nan	nan	0.000000	0.000000	-1.000000e+00	nan
ENSMUSG00000075027.9	4631405J19Rik	nan	nan	0.000000	0.000000	-1.000000e+00	nan
ENSMUSG00000075029.6	4930558J22Rik	nan	nan	0.000000	0.000000	-1.000000e+00	nan
ENSMUSG00000075031.3	Hist1h2bb	nan	nan	0.000000	0.000000	-1.000000e+00	nan
ENSMUSG00000075014.1	Gm10800	nan	nan	0.000000	0.000000	-1.000000e+00	nan
ENSMUSG00000075036.1	Gm10805	nan	nan	0.000000	0.000000	-1.000000e+00	nan
ENSMUSG00000075044.11	Slc22a29	nan	nan	0.000000	0.000000	-1.000000e+00	nan
ENSMUSG00000075045.4	Gm4981	nan	nan	0.000000	0.000000	-1.000000e+00	nan
ENSMUSG00000075046.7	Duxf3	nan	nan	0.000000	0.000000	-1.000000e+00	nan
ENSMUSG00000075053.2	Vdac3-ps1	nan	nan	0.000000	0.000000	-1.000000e+00	nan
ENSMUSG00000075061.1	Olfr1272	nan	nan	0.000000	0.000000	-1.000000e+00	nan
ENSMUSG00000075062.3	Olfr1271	nan	nan	0.000000	0.000000	-1.000000e+00	nan
ENSMUSG00000075042.9	4930431P03Rik	nan	nan	0.000000	0.000000	-1.000000e+00	nan
ENSMUSG00000074947.1	Olfr1312	nan	nan	0.000000	0.000000	-1.000000e+00	nan
ENSMUSG00000075010.4	AW112010	nan	nan	0.000000	0.000000	-1.000000e+00	nan
ENSMUSG00000075002.1	Gm813	nan	nan	0.000000	0.000000	-1.000000e+00	nan
ENSMUSG00000074952.2	Olfr1308	nan	nan	0.000000	0.000000	-1.000000e+00	nan
ENSMUSG00000074955.1	Olfr1305	nan	nan	0.000000	0.000000	-1.000000e+00	nan
ENSMUSG00000074965.4	Olfr1277	nan	nan	0.000000	0.000000	-1.000000e+00	nan
ENSMUSG00000074966.4	Olfr1275	nan	nan	0.000000	0.000000	-1.000000e+00	nan
ENSMUSG00000074970.1	Gm10794	nan	nan	0.000000	0.000000	-1.000000e+00	nan
ENSMUSG00000074973.3	Gm11382	nan	nan	0.000000	0.000000	-1.000000e+00	nan
ENSMUSG00000075006.2	Gm10799	nan	nan	0.000000	0.000000	-1.000000e+00	nan
ENSMUSG00000074978.4	Actg-ps1	nan	nan	0.000000	0.000000	-1.000000e+00	nan
ENSMUSG00000074987.9	Wt1os	nan	nan	0.000000	0.000000	-1.000000e+00	nan
ENSMUSG00000074991.4	Gabrr3	nan	nan	0.000000	0.000000	-1.000000e+00	nan
ENSMUSG00000074995.1	Olfr201	nan	nan	0.000000	0.000000	-1.000000e+00	nan
ENSMUSG00000074996.3	Olfr199	nan	nan	0.000000	0.000000	-1.000000e+00	nan
ENSMUSG00000074997.3	Pin1rt1	nan	nan	0.000000	0.000000	-1.000000e+00	nan
ENSMUSG00000074999.2	Gm10797	nan	nan	0.000000	0.000000	-1.000000e+00	nan
ENSMUSG00000074985.1	Olfr1452-ps1	nan	nan	0.000000	0.000000	-1.000000e+00	nan
ENSMUSG00000074825.4	Itpripl1	nan	nan	0.000000	0.000000	-1.000000e+00	nan
ENSMUSG00000074824.3	Rslcan18	nan	nan	0.000000	0.000000	-1.000000e+00	nan
ENSMUSG00000074818.12	Pdzd7	nan	nan	0.000000	0.000000	-1.000000e+00	nan
ENSMUSG00000074628.9	Tldc2	nan	nan	0.000000	0.000000	-1.000000e+00	nan
ENSMUSG00000074629.2	4930518I15Rik	nan	nan	0.000000	0.000000	-1.000000e+00	nan
ENSMUSG00000074634.11	Gm7120	nan	nan	0.000000	0.000000	-1.000000e+00	nan
ENSMUSG00000074635.2	3110070M22Rik	nan	nan	0.000000	0.000000	-1.000000e+00	nan
ENSMUSG00000074637.7	Sox2	nan	nan	0.000000	0.000000	-1.000000e+00	nan
ENSMUSG00000074639.6	BC089597	nan	nan	0.000000	0.000000	-1.000000e+00	nan
ENSMUSG00000074627.11	Mroh8	nan	nan	0.000000	0.000000	-1.000000e+00	nan
ENSMUSG00000074643.12	Cpne1	nan	nan	0.000000	0.000000	-1.000000e+00	nan
ENSMUSG00000074650.2	Gm10735	nan	nan	0.000000	0.000000	-1.000000e+00	nan
ENSMUSG00000074651.2	Mcidas	nan	nan	0.000000	0.000000	-1.000000e+00	nan
ENSMUSG00000074652.3	Myh7b	nan	nan	0.000000	0.000000	-1.000000e+00	nan
ENSMUSG00000074653.10	Lrrc31	nan	nan	0.000000	0.000000	-1.000000e+00	nan
ENSMUSG00000074655.1	Gm1527	nan	nan	0.000000	0.000000	-1.000000e+00	nan
ENSMUSG00000074657.4	Kif5a	nan	nan	0.000000	0.000000	-1.000000e+00	nan
ENSMUSG00000074647.3	Fam83c	nan	nan	0.000000	0.000000	-1.000000e+00	nan
ENSMUSG00000074664.3	A830092H15Rik	nan	nan	0.000000	0.000000	-1.000000e+00	nan
ENSMUSG00000074625.10	Arhgap40	nan	nan	0.000000	0.000000	-1.000000e+00	nan
ENSMUSG00000074622.4	Mafb	nan	nan	0.000000	0.000000	-1.000000e+00	nan
ENSMUSG00000074564.3	Gm10720	nan	nan	0.000000	0.000000	-1.000000e+00	nan
ENSMUSG00000074570.13	Cass4	nan	nan	0.000000	0.000000	-1.000000e+00	nan
ENSMUSG00000074575.4	Kcng1	nan	nan	0.000000	0.000000	-1.000000e+00	nan
ENSMUSG00000074577.9	Fam65c	nan	nan	0.000000	0.000000	-1.000000e+00	nan
ENSMUSG00000074589.4	4930449A18Rik	nan	nan	0.000000	0.000000	-1.000000e+00	nan
ENSMUSG00000074591.7	Ankub1	nan	nan	0.000000	0.000000	-1.000000e+00	nan
ENSMUSG00000074623.4	Gm826	nan	nan	0.000000	0.000000	-1.000000e+00	nan
ENSMUSG00000074593.11	Spint5	nan	nan	0.000000	0.000000	-1.000000e+00	nan
ENSMUSG00000074595.9	Wfdc6a	nan	nan	0.000000	0.000000	-1.000000e+00	nan
ENSMUSG00000074596.3	Spint3	nan	nan	0.000000	0.000000	-1.000000e+00	nan
ENSMUSG00000074603.3	Gm10729	nan	nan	0.000000	0.000000	-1.000000e+00	nan
ENSMUSG00000074604.9	Mgst2	nan	nan	0.000000	0.000000	-1.000000e+00	nan
ENSMUSG00000074619.5	1700034I23Rik	nan	nan	0.000000	0.000000	-1.000000e+00	nan
ENSMUSG00000074620.6	Gm10731	nan	nan	0.000000	0.000000	-1.000000e+00	nan
ENSMUSG00000074594.9	Wfdc9	nan	nan	0.000000	0.000000	-1.000000e+00	nan
ENSMUSG00000074665.10	Bpifb4	nan	nan	0.000000	0.000000	-1.000000e+00	nan
ENSMUSG00000074673.15	Ttll9	nan	nan	0.000000	0.000000	-1.000000e+00	nan
ENSMUSG00000074676.2	Foxs1	nan	nan	0.000000	0.000000	-1.000000e+00	nan
ENSMUSG00000074776.3	Gm10754	nan	nan	0.000000	0.000000	-1.000000e+00	nan
ENSMUSG00000074780.1	Anapc15-ps	nan	nan	0.000000	0.000000	-1.000000e+00	nan
ENSMUSG00000074783.10	AU019990	nan	nan	0.000000	0.000000	-1.000000e+00	nan
ENSMUSG00000074793.10	Hspa12b	nan	nan	0.000000	0.000000	-1.000000e+00	nan
ENSMUSG00000074796.10	Slc4a11	nan	nan	0.000000	0.000000	-1.000000e+00	nan
ENSMUSG00000074800.3	Gm4149	nan	nan	0.000000	0.000000	-1.000000e+00	nan
ENSMUSG00000074771.10	Ankef1	nan	nan	0.000000	0.000000	-1.000000e+00	nan
ENSMUSG00000074802.10	Gas2l3	nan	nan	0.000000	0.000000	-1.000000e+00	nan
ENSMUSG00000074805.5	Il1bos	nan	nan	0.000000	0.000000	-1.000000e+00	nan
ENSMUSG00000074807.2	Gm10762	nan	nan	0.000000	0.000000	-1.000000e+00	nan
ENSMUSG00000074811.2	Hps6	nan	nan	0.000000	0.000000	-1.000000e+00	nan
ENSMUSG00000074812.10	Spdye4c	nan	nan	0.000000	0.000000	-1.000000e+00	nan
ENSMUSG00000074813.12	Gm14005	nan	nan	0.000000	0.000000	-1.000000e+00	nan
ENSMUSG00000074817.2	Papolb	nan	nan	0.000000	0.000000	-1.000000e+00	nan
ENSMUSG00000074804.3	AU015228	nan	nan	0.000000	0.000000	-1.000000e+00	nan
ENSMUSG00000074768.5	Bhmt	nan	nan	0.000000	0.000000	-1.000000e+00	nan
ENSMUSG00000074766.10	Ism1	nan	nan	0.000000	0.000000	-1.000000e+00	nan
ENSMUSG00000074763.5	Macrod2os2	nan	nan	0.000000	0.000000	-1.000000e+00	nan
ENSMUSG00000074678.1	Defb25	nan	nan	0.000000	0.000000	-1.000000e+00	nan
ENSMUSG00000074679.3	Defb28	nan	nan	0.000000	0.000000	-1.000000e+00	nan
ENSMUSG00000074680.1	Defb26	nan	nan	0.000000	0.000000	-1.000000e+00	nan
ENSMUSG00000074681.2	Defb23	nan	nan	0.000000	0.000000	-1.000000e+00	nan
ENSMUSG00000074695.3	Il22	nan	nan	0.000000	0.000000	-1.000000e+00	nan
ENSMUSG00000074704.9	Rad21l	nan	nan	0.000000	0.000000	-1.000000e+00	nan
ENSMUSG00000074715.2	Ccl28	nan	nan	0.000000	0.000000	-1.000000e+00	nan
ENSMUSG00000074720.1	AC140325.1	nan	nan	0.000000	0.000000	-1.000000e+00	nan
ENSMUSG00000074731.3	Zfp345	nan	nan	0.000000	0.000000	-1.000000e+00	nan
ENSMUSG00000074734.2	4933416C03Rik	nan	nan	0.000000	0.000000	-1.000000e+00	nan
ENSMUSG00000074735.2	Gm21994	nan	nan	0.000000	0.000000	-1.000000e+00	nan
ENSMUSG00000074737.1	C530025M09Rik	nan	nan	0.000000	0.000000	-1.000000e+00	nan
ENSMUSG00000074739.2	Gm10750	nan	nan	0.000000	0.000000	-1.000000e+00	nan
ENSMUSG00000074743.4	Thbd	nan	nan	0.000000	0.000000	-1.000000e+00	nan
ENSMUSG00000074758.10	Gm5535	nan	nan	0.000000	0.000000	-1.000000e+00	nan
ENSMUSG00000074061.4	Fbxw19	nan	nan	0.000000	0.000000	-1.000000e+00	nan
ENSMUSG00000074060.10	Fbxw15	nan	nan	0.000000	0.000000	-1.000000e+00	nan
ENSMUSG00000074059.3	Fbxw18	nan	nan	0.000000	0.000000	-1.000000e+00	nan
ENSMUSG00000074052.6	BC048644	nan	nan	0.000000	0.000000	-1.000000e+00	nan
ENSMUSG00000073405.6	C920025E04Rik	nan	nan	0.000000	0.000000	-1.000000e+00	nan
ENSMUSG00000073406.10	H2-Bl	nan	nan	0.000000	0.000000	-1.000000e+00	nan
ENSMUSG00000073407.1	Gm6034	nan	nan	0.000000	0.000000	-1.000000e+00	nan
ENSMUSG00000073408.2	Dpcr1	nan	nan	0.000000	0.000000	-1.000000e+00	nan
ENSMUSG00000073409.12	H2-Q6	nan	nan	0.000000	0.000000	-1.000000e+00	nan
ENSMUSG00000073412.6	Lst1	nan	nan	0.000000	0.000000	-1.000000e+00	nan
ENSMUSG00000073403.11	Gm10499	nan	nan	0.000000	0.000000	-1.000000e+00	nan
ENSMUSG00000073413.9	Ly6g6d	nan	nan	0.000000	0.000000	-1.000000e+00	nan
ENSMUSG00000073420.10	Btnl5-ps	nan	nan	0.000000	0.000000	-1.000000e+00	nan
ENSMUSG00000073422.10	H2-Ke6	nan	nan	0.000000	0.000000	-1.000000e+00	nan
ENSMUSG00000073423.9	Zfp414	nan	nan	0.000000	0.000000	-1.000000e+00	nan
ENSMUSG00000073430.4	Gm10505	nan	nan	0.000000	0.000000	-1.000000e+00	nan
ENSMUSG00000073434.11	Wdr90	nan	nan	0.000000	0.000000	-1.000000e+00	nan
ENSMUSG00000073435.10	Nme3	nan	nan	0.000000	0.000000	-1.000000e+00	nan
ENSMUSG00000073414.8	G6b	nan	nan	0.000000	0.000000	-1.000000e+00	nan
ENSMUSG00000073436.11	Eme2	nan	nan	0.000000	0.000000	-1.000000e+00	nan
ENSMUSG00000073402.11	Gm8909	nan	nan	0.000000	0.000000	-1.000000e+00	nan
ENSMUSG00000073399.9	Trim40	nan	nan	0.000000	0.000000	-1.000000e+00	nan
ENSMUSG00000073257.3	Gm10488	nan	nan	0.000000	0.000000	-1.000000e+00	nan
ENSMUSG00000073267.5	Gm1993	nan	nan	0.000000	0.000000	-1.000000e+00	nan
ENSMUSG00000073290.1	Gm10490	nan	nan	0.000000	0.000000	-1.000000e+00	nan
ENSMUSG00000073291.3	Gm10491	nan	nan	0.000000	0.000000	-1.000000e+00	nan
ENSMUSG00000073293.4	Nudt10	nan	nan	0.000000	0.000000	-1.000000e+00	nan
ENSMUSG00000073294.4	AU022751	nan	nan	0.000000	0.000000	-1.000000e+00	nan
ENSMUSG00000073400.6	Trim10	nan	nan	0.000000	0.000000	-1.000000e+00	nan
ENSMUSG00000073367.4	Gm10493	nan	nan	0.000000	0.000000	-1.000000e+00	nan
ENSMUSG00000073375.2	Lrrc30	nan	nan	0.000000	0.000000	-1.000000e+00	nan
ENSMUSG00000073377.9	AU016765	nan	nan	0.000000	0.000000	-1.000000e+00	nan
ENSMUSG00000073380.1	Arrdc5	nan	nan	0.000000	0.000000	-1.000000e+00	nan
ENSMUSG00000073386.4	9830107B12Rik	nan	nan	0.000000	0.000000	-1.000000e+00	nan
ENSMUSG00000073394.4	Runx2os1	nan	nan	0.000000	0.000000	-1.000000e+00	nan
ENSMUSG00000073396.4	Esp1	nan	nan	0.000000	0.000000	-1.000000e+00	nan
ENSMUSG00000073371.3	Gm6594	nan	nan	0.000000	0.000000	-1.000000e+00	nan
ENSMUSG00000073255.10	Gm14632	nan	nan	0.000000	0.000000	-1.000000e+00	nan
ENSMUSG00000073448.1	Gm10509	nan	nan	0.000000	0.000000	-1.000000e+00	nan
ENSMUSG00000073458.1	Smok2a	nan	nan	0.000000	0.000000	-1.000000e+00	nan
ENSMUSG00000073572.2	Gm10542	nan	nan	0.000000	0.000000	-1.000000e+00	nan
ENSMUSG00000073573.5	Spink11	nan	nan	0.000000	0.000000	-1.000000e+00	nan
ENSMUSG00000073574.3	Grxcr2	nan	nan	0.000000	0.000000	-1.000000e+00	nan
ENSMUSG00000073590.3	3222401L13Rik	nan	nan	0.000000	0.000000	-1.000000e+00	nan
ENSMUSG00000073591.4	Pcdhb22	nan	nan	0.000000	0.000000	-1.000000e+00	nan
ENSMUSG00000073594.3	Gm10545	nan	nan	0.000000	0.000000	-1.000000e+00	nan
ENSMUSG00000073569.1	Gm10540	nan	nan	0.000000	0.000000	-1.000000e+00	nan
ENSMUSG00000073599.9	Ecscr	nan	nan	0.000000	0.000000	-1.000000e+00	nan
ENSMUSG00000073602.10	Serpinb3b	nan	nan	0.000000	0.000000	-1.000000e+00	nan
ENSMUSG00000073608.4	Gm6086	nan	nan	0.000000	0.000000	-1.000000e+00	nan
ENSMUSG00000073610.3	Gm10549	nan	nan	0.000000	0.000000	-1.000000e+00	nan
ENSMUSG00000073628.5	Gm10552	nan	nan	0.000000	0.000000	-1.000000e+00	nan
ENSMUSG00000073631.1	Gm10553	nan	nan	0.000000	0.000000	-1.000000e+00	nan
ENSMUSG00000073640.2	Rpl27-ps3	nan	nan	0.000000	0.000000	-1.000000e+00	nan
ENSMUSG00000073601.2	Serpinb3c	nan	nan	0.000000	0.000000	-1.000000e+00	nan
ENSMUSG00000073457.4	Smok2b	nan	nan	0.000000	0.000000	-1.000000e+00	nan
ENSMUSG00000073568.1	Arl14epl	nan	nan	0.000000	0.000000	-1.000000e+00	nan
ENSMUSG00000073554.3	Gm6960	nan	nan	0.000000	0.000000	-1.000000e+00	nan
ENSMUSG00000073482.2	Gm10517	nan	nan	0.000000	0.000000	-1.000000e+00	nan
ENSMUSG00000073486.2	Gm10518	nan	nan	0.000000	0.000000	-1.000000e+00	nan
ENSMUSG00000073489.5	Ifi204	nan	nan	0.000000	0.000000	-1.000000e+00	nan
ENSMUSG00000073490.10	AI607873	nan	nan	0.000000	0.000000	-1.000000e+00	nan
ENSMUSG00000073491.10	Pydc4	nan	nan	0.000000	0.000000	-1.000000e+00	nan
ENSMUSG00000073492.2	Gm10521	nan	nan	0.000000	0.000000	-1.000000e+00	nan
ENSMUSG00000073559.2	Gm8618	nan	nan	0.000000	0.000000	-1.000000e+00	nan
ENSMUSG00000073494.5	Sh2d1b2	nan	nan	0.000000	0.000000	-1.000000e+00	nan
ENSMUSG00000073510.2	Gm7647	nan	nan	0.000000	0.000000	-1.000000e+00	nan
ENSMUSG00000073528.7	Gm10530	nan	nan	0.000000	0.000000	-1.000000e+00	nan
ENSMUSG00000073529.9	F830208F22Rik	nan	nan	0.000000	0.000000	-1.000000e+00	nan
ENSMUSG00000073532.2	Gm7276	nan	nan	0.000000	0.000000	-1.000000e+00	nan
ENSMUSG00000073538.10	E330020D12Rik	nan	nan	0.000000	0.000000	-1.000000e+00	nan
ENSMUSG00000073551.4	Spink13	nan	nan	0.000000	0.000000	-1.000000e+00	nan
ENSMUSG00000073497.6	AA792892	nan	nan	0.000000	0.000000	-1.000000e+00	nan
ENSMUSG00000073247.3	Gm10486	nan	nan	0.000000	0.000000	-1.000000e+00	nan
ENSMUSG00000073245.10	Gm14819	nan	nan	0.000000	0.000000	-1.000000e+00	nan
ENSMUSG00000073243.2	Gm9	nan	nan	0.000000	0.000000	-1.000000e+00	nan
ENSMUSG00000072982.1	9230009I02Rik	nan	nan	0.000000	0.000000	-1.000000e+00	nan
ENSMUSG00000072983.4	4933414I15Rik	nan	nan	0.000000	0.000000	-1.000000e+00	nan
ENSMUSG00000072995.1	Cpxcr1	nan	nan	0.000000	0.000000	-1.000000e+00	nan
ENSMUSG00000073000.2	Gm10451	nan	nan	0.000000	0.000000	-1.000000e+00	nan
ENSMUSG00000073001.3	Cylc1	nan	nan	0.000000	0.000000	-1.000000e+00	nan
ENSMUSG00000073006.2	Gm732	nan	nan	0.000000	0.000000	-1.000000e+00	nan
ENSMUSG00000072978.3	Gm5830	nan	nan	0.000000	0.000000	-1.000000e+00	nan
ENSMUSG00000073008.11	Gpr174	nan	nan	0.000000	0.000000	-1.000000e+00	nan
ENSMUSG00000073012.2	Fnd3c2	nan	nan	0.000000	0.000000	-1.000000e+00	nan
ENSMUSG00000073027.10	Dmrtc1b	nan	nan	0.000000	0.000000	-1.000000e+00	nan
ENSMUSG00000073028.4	Igkv4-71	nan	nan	0.000000	0.000000	-1.000000e+00	nan
ENSMUSG00000073043.5	Atoh1	nan	nan	0.000000	0.000000	-1.000000e+00	nan
ENSMUSG00000073051.4	Gm14812	nan	nan	0.000000	0.000000	-1.000000e+00	nan
ENSMUSG00000073052.3	D130052B06Rik	nan	nan	0.000000	0.000000	-1.000000e+00	nan
ENSMUSG00000073010.9	Gm5127	nan	nan	0.000000	0.000000	-1.000000e+00	nan
ENSMUSG00000073060.4	Zxda	nan	nan	0.000000	0.000000	-1.000000e+00	nan
ENSMUSG00000072974.4	Gm4787	nan	nan	0.000000	0.000000	-1.000000e+00	nan
ENSMUSG00000072969.2	Armcx5	nan	nan	0.000000	0.000000	-1.000000e+00	nan
ENSMUSG00000072923.6	Gm10439	nan	nan	0.000000	0.000000	-1.000000e+00	nan
ENSMUSG00000072929.6	Gm15109	nan	nan	0.000000	0.000000	-1.000000e+00	nan
ENSMUSG00000072930.3	Gm15107	nan	nan	0.000000	0.000000	-1.000000e+00	nan
ENSMUSG00000072931.4	Gm15080	nan	nan	0.000000	0.000000	-1.000000e+00	nan
ENSMUSG00000072934.10	Trpc5os	nan	nan	0.000000	0.000000	-1.000000e+00	nan
ENSMUSG00000072940.5	Gm10443	nan	nan	0.000000	0.000000	-1.000000e+00	nan
ENSMUSG00000072972.3	Adam4	nan	nan	0.000000	0.000000	-1.000000e+00	nan
ENSMUSG00000072944.11	Nup62cl	nan	nan	0.000000	0.000000	-1.000000e+00	nan
ENSMUSG00000072950.5	Gm10444	nan	nan	0.000000	0.000000	-1.000000e+00	nan
ENSMUSG00000072952.6	Gm5878	nan	nan	0.000000	0.000000	-1.000000e+00	nan
ENSMUSG00000072962.3	Gm16401	nan	nan	0.000000	0.000000	-1.000000e+00	nan
ENSMUSG00000072963.2	Gm10447	nan	nan	0.000000	0.000000	-1.000000e+00	nan
ENSMUSG00000072966.11	Gprasp2	nan	nan	0.000000	0.000000	-1.000000e+00	nan
ENSMUSG00000072968.4	Gm17728	nan	nan	0.000000	0.000000	-1.000000e+00	nan
ENSMUSG00000072945.3	Ripply1	nan	nan	0.000000	0.000000	-1.000000e+00	nan
ENSMUSG00000073062.3	Zxdb	nan	nan	0.000000	0.000000	-1.000000e+00	nan
ENSMUSG00000073063.3	Hbq1b	nan	nan	0.000000	0.000000	-1.000000e+00	nan
ENSMUSG00000073067.10	9130019P16Rik	nan	nan	0.000000	0.000000	-1.000000e+00	nan
ENSMUSG00000073164.11	2410018L13Rik	nan	nan	0.000000	0.000000	-1.000000e+00	nan
ENSMUSG00000073173.1	Gm10477	nan	nan	0.000000	0.000000	-1.000000e+00	nan
ENSMUSG00000073174.6	Gm29254	nan	nan	0.000000	0.000000	-1.000000e+00	nan
ENSMUSG00000073177.8	Gm773	nan	nan	0.000000	0.000000	-1.000000e+00	nan
ENSMUSG00000073179.3	Gm10478	nan	nan	0.000000	0.000000	-1.000000e+00	nan
ENSMUSG00000073184.3	Gm10479	nan	nan	0.000000	0.000000	-1.000000e+00	nan
ENSMUSG00000073158.3	9030624G23Rik	nan	nan	0.000000	0.000000	-1.000000e+00	nan
ENSMUSG00000073197.8	5730507C01Rik	nan	nan	0.000000	0.000000	-1.000000e+00	nan
ENSMUSG00000073208.12	Speer4c	nan	nan	0.000000	0.000000	-1.000000e+00	nan
ENSMUSG00000073209.4	Klf14	nan	nan	0.000000	0.000000	-1.000000e+00	nan
ENSMUSG00000073226.9	Gm10482	nan	nan	0.000000	0.000000	-1.000000e+00	nan
ENSMUSG00000073233.3	Gm9144	nan	nan	0.000000	0.000000	-1.000000e+00	nan
ENSMUSG00000073234.4	Gm8773	nan	nan	0.000000	0.000000	-1.000000e+00	nan
ENSMUSG00000073242.4	Dnmt3aos	nan	nan	0.000000	0.000000	-1.000000e+00	nan
ENSMUSG00000073198.4	Bnip3l-ps	nan	nan	0.000000	0.000000	-1.000000e+00	nan
ENSMUSG00000073154.10	9330158H04Rik	nan	nan	0.000000	0.000000	-1.000000e+00	nan
ENSMUSG00000073152.4	Gm10475	nan	nan	0.000000	0.000000	-1.000000e+00	nan
ENSMUSG00000073145.6	Gm12000	nan	nan	0.000000	0.000000	-1.000000e+00	nan
ENSMUSG00000073069.2	Mageb2	nan	nan	0.000000	0.000000	-1.000000e+00	nan
ENSMUSG00000073073.4	Gm8098	nan	nan	0.000000	0.000000	-1.000000e+00	nan
ENSMUSG00000073079.5	Srp54a	nan	nan	0.000000	0.000000	-1.000000e+00	nan
ENSMUSG00000073085.2	Cldn34b4	nan	nan	0.000000	0.000000	-1.000000e+00	nan
ENSMUSG00000073094.9	Smim9	nan	nan	0.000000	0.000000	-1.000000e+00	nan
ENSMUSG00000073102.7	Drc1	nan	nan	0.000000	0.000000	-1.000000e+00	nan
ENSMUSG00000073103.2	Gm10466	nan	nan	0.000000	0.000000	-1.000000e+00	nan
ENSMUSG00000073110.2	Olfr444	nan	nan	0.000000	0.000000	-1.000000e+00	nan
ENSMUSG00000073111.1	Olfr446	nan	nan	0.000000	0.000000	-1.000000e+00	nan
ENSMUSG00000073116.4	Gm10471	nan	nan	0.000000	0.000000	-1.000000e+00	nan
ENSMUSG00000073117.2	Gm7347	nan	nan	0.000000	0.000000	-1.000000e+00	nan
ENSMUSG00000073119.3	Speer4a	nan	nan	0.000000	0.000000	-1.000000e+00	nan
ENSMUSG00000073125.10	Xlr3b	nan	nan	0.000000	0.000000	-1.000000e+00	nan
ENSMUSG00000073130.8	Gm1141	nan	nan	0.000000	0.000000	-1.000000e+00	nan
ENSMUSG00000073141.7	4930567H17Rik	nan	nan	0.000000	0.000000	-1.000000e+00	nan
ENSMUSG00000073652.10	Apol7d	nan	nan	0.000000	0.000000	-1.000000e+00	nan
ENSMUSG00000072905.5	Gm2016	nan	nan	0.000000	0.000000	-1.000000e+00	nan
ENSMUSG00000073656.4	Gm10558	nan	nan	0.000000	0.000000	-1.000000e+00	nan
ENSMUSG00000073679.2	Mxra8os	nan	nan	0.000000	0.000000	-1.000000e+00	nan
ENSMUSG00000073944.4	Olfr619	nan	nan	0.000000	0.000000	-1.000000e+00	nan
ENSMUSG00000073945.1	Olfr618	nan	nan	0.000000	0.000000	-1.000000e+00	nan
ENSMUSG00000073946.4	Olfr617	nan	nan	0.000000	0.000000	-1.000000e+00	nan
ENSMUSG00000073947.3	Olfr615	nan	nan	0.000000	0.000000	-1.000000e+00	nan
ENSMUSG00000073948.1	Olfr608	nan	nan	0.000000	0.000000	-1.000000e+00	nan
ENSMUSG00000073949.3	Olfr606	nan	nan	0.000000	0.000000	-1.000000e+00	nan
ENSMUSG00000073943.4	Olfr625-ps1	nan	nan	0.000000	0.000000	-1.000000e+00	nan
ENSMUSG00000073950.4	Olfr599	nan	nan	0.000000	0.000000	-1.000000e+00	nan
ENSMUSG00000073952.4	Olfr597	nan	nan	0.000000	0.000000	-1.000000e+00	nan
ENSMUSG00000073953.3	Olfr596	nan	nan	0.000000	0.000000	-1.000000e+00	nan
ENSMUSG00000073954.4	Olfr594	nan	nan	0.000000	0.000000	-1.000000e+00	nan
ENSMUSG00000073955.2	Olfr593	nan	nan	0.000000	0.000000	-1.000000e+00	nan
ENSMUSG00000073956.2	Olfr592	nan	nan	0.000000	0.000000	-1.000000e+00	nan
ENSMUSG00000073959.4	Olfr584	nan	nan	0.000000	0.000000	-1.000000e+00	nan
ENSMUSG00000073951.2	Olfr598	nan	nan	0.000000	0.000000	-1.000000e+00	nan
ENSMUSG00000073960.1	Olfr583	nan	nan	0.000000	0.000000	-1.000000e+00	nan
ENSMUSG00000073940.3	Hbb-bt	nan	nan	0.000000	0.000000	-1.000000e+00	nan
ENSMUSG00000073937.1	Olfr633	nan	nan	0.000000	0.000000	-1.000000e+00	nan
ENSMUSG00000073916.2	Olfr669	nan	nan	0.000000	0.000000	-1.000000e+00	nan
ENSMUSG00000073917.1	Olfr665	nan	nan	0.000000	0.000000	-1.000000e+00	nan
ENSMUSG00000073919.1	Olfr663	nan	nan	0.000000	0.000000	-1.000000e+00	nan
ENSMUSG00000073920.3	Olfr661	nan	nan	0.000000	0.000000	-1.000000e+00	nan
ENSMUSG00000073922.1	Olfr659	nan	nan	0.000000	0.000000	-1.000000e+00	nan
ENSMUSG00000073923.2	Olfr657	nan	nan	0.000000	0.000000	-1.000000e+00	nan
ENSMUSG00000073938.2	Olfr632	nan	nan	0.000000	0.000000	-1.000000e+00	nan
ENSMUSG00000073924.3	Olfr656	nan	nan	0.000000	0.000000	-1.000000e+00	nan
ENSMUSG00000073926.2	Olfr653	nan	nan	0.000000	0.000000	-1.000000e+00	nan
ENSMUSG00000073927.4	Olfr652	nan	nan	0.000000	0.000000	-1.000000e+00	nan
ENSMUSG00000073928.4	Olfr651	nan	nan	0.000000	0.000000	-1.000000e+00	nan
ENSMUSG00000073929.12	Trim30e-ps1	nan	nan	0.000000	0.000000	-1.000000e+00	nan
ENSMUSG00000073931.2	Olfr646	nan	nan	0.000000	0.000000	-1.000000e+00	nan
ENSMUSG00000073932.1	Olfr641	nan	nan	0.000000	0.000000	-1.000000e+00	nan
ENSMUSG00000073925.4	Olfr654	nan	nan	0.000000	0.000000	-1.000000e+00	nan
ENSMUSG00000073915.3	Olfr676	nan	nan	0.000000	0.000000	-1.000000e+00	nan
ENSMUSG00000073961.2	Olfr582	nan	nan	0.000000	0.000000	-1.000000e+00	nan
ENSMUSG00000073963.1	Olfr572	nan	nan	0.000000	0.000000	-1.000000e+00	nan
ENSMUSG00000073991.4	Cnbd1	nan	nan	0.000000	0.000000	-1.000000e+00	nan
ENSMUSG00000073995.2	Gm10604	nan	nan	0.000000	0.000000	-1.000000e+00	nan
ENSMUSG00000073997.2	Olfr521	nan	nan	0.000000	0.000000	-1.000000e+00	nan
ENSMUSG00000073998.1	Olfr520	nan	nan	0.000000	0.000000	-1.000000e+00	nan
ENSMUSG00000074001.2	Klhl40	nan	nan	0.000000	0.000000	-1.000000e+00	nan
ENSMUSG00000074003.4	Gucy2d	nan	nan	0.000000	0.000000	-1.000000e+00	nan
ENSMUSG00000073985.2	Gm10602	nan	nan	0.000000	0.000000	-1.000000e+00	nan
ENSMUSG00000074006.3	Omp	nan	nan	0.000000	0.000000	-1.000000e+00	nan
ENSMUSG00000074026.3	Gm6091	nan	nan	0.000000	0.000000	-1.000000e+00	nan
ENSMUSG00000074028.3	Slc22a13	nan	nan	0.000000	0.000000	-1.000000e+00	nan
ENSMUSG00000074029.2	Gm10608	nan	nan	0.000000	0.000000	-1.000000e+00	nan
ENSMUSG00000074034.1	Gm5921	nan	nan	0.000000	0.000000	-1.000000e+00	nan
ENSMUSG00000074037.3	Mc1r	nan	nan	0.000000	0.000000	-1.000000e+00	nan
ENSMUSG00000074039.10	4930520O04Rik	nan	nan	0.000000	0.000000	-1.000000e+00	nan
ENSMUSG00000074011.4	Gm7682	nan	nan	0.000000	0.000000	-1.000000e+00	nan
ENSMUSG00000073962.7	Olfr576	nan	nan	0.000000	0.000000	-1.000000e+00	nan
ENSMUSG00000073982.11	Rhog	nan	nan	0.000000	0.000000	-1.000000e+00	nan
ENSMUSG00000073979.2	Olfr547	nan	nan	0.000000	0.000000	-1.000000e+00	nan
ENSMUSG00000073964.2	Olfr570	nan	nan	0.000000	0.000000	-1.000000e+00	nan
ENSMUSG00000073965.1	Olfr568	nan	nan	0.000000	0.000000	-1.000000e+00	nan
ENSMUSG00000073966.2	Olfr561	nan	nan	0.000000	0.000000	-1.000000e+00	nan
ENSMUSG00000073967.2	Olfr557	nan	nan	0.000000	0.000000	-1.000000e+00	nan
ENSMUSG00000073969.2	Olfr556	nan	nan	0.000000	0.000000	-1.000000e+00	nan
ENSMUSG00000073970.1	Olfr555	nan	nan	0.000000	0.000000	-1.000000e+00	nan
ENSMUSG00000073980.5	Gm9574	nan	nan	0.000000	0.000000	-1.000000e+00	nan
ENSMUSG00000073971.1	Olfr554	nan	nan	0.000000	0.000000	-1.000000e+00	nan
ENSMUSG00000073973.3	Olfr552	nan	nan	0.000000	0.000000	-1.000000e+00	nan
ENSMUSG00000073974.2	Olfr551	nan	nan	0.000000	0.000000	-1.000000e+00	nan
ENSMUSG00000073975.2	Olfr550	nan	nan	0.000000	0.000000	-1.000000e+00	nan
ENSMUSG00000073976.10	1700026J12Rik	nan	nan	0.000000	0.000000	-1.000000e+00	nan
ENSMUSG00000073977.1	Olfr549	nan	nan	0.000000	0.000000	-1.000000e+00	nan
ENSMUSG00000073978.6	Olfr548-ps1	nan	nan	0.000000	0.000000	-1.000000e+00	nan
ENSMUSG00000073972.1	Olfr553	nan	nan	0.000000	0.000000	-1.000000e+00	nan
ENSMUSG00000073914.1	Olfr677	nan	nan	0.000000	0.000000	-1.000000e+00	nan
ENSMUSG00000073913.1	Olfr678	nan	nan	0.000000	0.000000	-1.000000e+00	nan
ENSMUSG00000073910.10	Mob3b	nan	nan	0.000000	0.000000	-1.000000e+00	nan
ENSMUSG00000073765.6	Gm12863	nan	nan	0.000000	0.000000	-1.000000e+00	nan
ENSMUSG00000073768.1	Olfr1330	nan	nan	0.000000	0.000000	-1.000000e+00	nan
ENSMUSG00000073769.2	Olfr1331	nan	nan	0.000000	0.000000	-1.000000e+00	nan
ENSMUSG00000073770.3	Olfr1333	nan	nan	0.000000	0.000000	-1.000000e+00	nan
ENSMUSG00000073771.11	Btbd19	nan	nan	0.000000	0.000000	-1.000000e+00	nan
ENSMUSG00000073774.2	Kncn	nan	nan	0.000000	0.000000	-1.000000e+00	nan
ENSMUSG00000073764.2	Gm12888	nan	nan	0.000000	0.000000	-1.000000e+00	nan
ENSMUSG00000073775.4	Kti12	nan	nan	0.000000	0.000000	-1.000000e+00	nan
ENSMUSG00000073781.4	Gm6471	nan	nan	0.000000	0.000000	-1.000000e+00	nan
ENSMUSG00000073785.2	Krtap5-5	nan	nan	0.000000	0.000000	-1.000000e+00	nan
ENSMUSG00000073786.1	Gm7579	nan	nan	0.000000	0.000000	-1.000000e+00	nan
ENSMUSG00000073787.4	Gm10575	nan	nan	0.000000	0.000000	-1.000000e+00	nan
ENSMUSG00000073789.1	Gm10577	nan	nan	0.000000	0.000000	-1.000000e+00	nan
ENSMUSG00000073794.3	I0C0044D17Rik	nan	nan	0.000000	0.000000	-1.000000e+00	nan
ENSMUSG00000073778.2	Faddos	nan	nan	0.000000	0.000000	-1.000000e+00	nan
ENSMUSG00000073795.11	6430531B16Rik	nan	nan	0.000000	0.000000	-1.000000e+00	nan
ENSMUSG00000073761.2	4933427I04Rik	nan	nan	0.000000	0.000000	-1.000000e+00	nan
ENSMUSG00000073753.4	Gm10571	nan	nan	0.000000	0.000000	-1.000000e+00	nan
ENSMUSG00000073686.2	Gm10564	nan	nan	0.000000	0.000000	-1.000000e+00	nan
ENSMUSG00000073699.3	Gm833	nan	nan	0.000000	0.000000	-1.000000e+00	nan
ENSMUSG00000073705.10	Apitd1	nan	nan	0.000000	0.000000	-1.000000e+00	nan
ENSMUSG00000073716.6	Gm13241	nan	nan	0.000000	0.000000	-1.000000e+00	nan
ENSMUSG00000073721.5	Gm13125	nan	nan	0.000000	0.000000	-1.000000e+00	nan
ENSMUSG00000073722.3	4931408C20Rik	nan	nan	0.000000	0.000000	-1.000000e+00	nan
ENSMUSG00000073759.6	4933407E24Rik	nan	nan	0.000000	0.000000	-1.000000e+00	nan
ENSMUSG00000073723.10	Gm13102	nan	nan	0.000000	0.000000	-1.000000e+00	nan
ENSMUSG00000073730.2	4933415F23Rik	nan	nan	0.000000	0.000000	-1.000000e+00	nan
ENSMUSG00000073731.12	AI507597	nan	nan	0.000000	0.000000	-1.000000e+00	nan
ENSMUSG00000073735.1	Defb18	nan	nan	0.000000	0.000000	-1.000000e+00	nan
ENSMUSG00000073737.3	Gm10566	nan	nan	0.000000	0.000000	-1.000000e+00	nan
ENSMUSG00000073747.2	Gm7534	nan	nan	0.000000	0.000000	-1.000000e+00	nan
ENSMUSG00000073752.1	Gm10570	nan	nan	0.000000	0.000000	-1.000000e+00	nan
ENSMUSG00000073724.12	Pramel4	nan	nan	0.000000	0.000000	-1.000000e+00	nan
ENSMUSG00000073797.5	Gm12650	nan	nan	0.000000	0.000000	-1.000000e+00	nan
ENSMUSG00000073802.4	Cdkn2b	nan	nan	0.000000	0.000000	-1.000000e+00	nan
ENSMUSG00000073803.3	4930544L04Rik	nan	nan	0.000000	0.000000	-1.000000e+00	nan
ENSMUSG00000073879.4	Gm5859	nan	nan	0.000000	0.000000	-1.000000e+00	nan
ENSMUSG00000073893.4	Olfr472	nan	nan	0.000000	0.000000	-1.000000e+00	nan
ENSMUSG00000073894.1	Rbmxl2	nan	nan	0.000000	0.000000	-1.000000e+00	nan
ENSMUSG00000073896.3	Olfr716	nan	nan	0.000000	0.000000	-1.000000e+00	nan
ENSMUSG00000073897.3	Olfr17	nan	nan	0.000000	0.000000	-1.000000e+00	nan
ENSMUSG00000073898.2	Olfr713	nan	nan	0.000000	0.000000	-1.000000e+00	nan
ENSMUSG00000073878.3	Gm13304	nan	nan	0.000000	0.000000	-1.000000e+00	nan
ENSMUSG00000073899.2	Olfr1532-ps1	nan	nan	0.000000	0.000000	-1.000000e+00	nan
ENSMUSG00000073901.3	Olfr703	nan	nan	0.000000	0.000000	-1.000000e+00	nan
ENSMUSG00000073902.5	Gm1966	nan	nan	0.000000	0.000000	-1.000000e+00	nan
ENSMUSG00000073906.2	Olfr692	nan	nan	0.000000	0.000000	-1.000000e+00	nan
ENSMUSG00000073907.2	Olfr689	nan	nan	0.000000	0.000000	-1.000000e+00	nan
ENSMUSG00000073908.4	Olfr687	nan	nan	0.000000	0.000000	-1.000000e+00	nan
ENSMUSG00000073909.2	Olfr688	nan	nan	0.000000	0.000000	-1.000000e+00	nan
ENSMUSG00000073900.3	Olfr704	nan	nan	0.000000	0.000000	-1.000000e+00	nan
ENSMUSG00000073877.10	Gm13306	nan	nan	0.000000	0.000000	-1.000000e+00	nan
ENSMUSG00000073876.3	Gm13305	nan	nan	0.000000	0.000000	-1.000000e+00	nan
ENSMUSG00000073867.2	AA474408	nan	nan	0.000000	0.000000	-1.000000e+00	nan
ENSMUSG00000073804.5	Nps	nan	nan	0.000000	0.000000	-1.000000e+00	nan
ENSMUSG00000073807.1	Gm10581	nan	nan	0.000000	0.000000	-1.000000e+00	nan
ENSMUSG00000073809.1	Gm10583	nan	nan	0.000000	0.000000	-1.000000e+00	nan
ENSMUSG00000073811.4	Ifna12	nan	nan	0.000000	0.000000	-1.000000e+00	nan
ENSMUSG00000073830.11	Mup14	nan	nan	0.000000	0.000000	-1.000000e+00	nan
ENSMUSG00000073834.10	Mup11	nan	nan	0.000000	0.000000	-1.000000e+00	nan
ENSMUSG00000073835.5	Mup-ps12	nan	nan	0.000000	0.000000	-1.000000e+00	nan
ENSMUSG00000073838.10	Tufm	nan	nan	0.000000	0.000000	-1.000000e+00	nan
ENSMUSG00000073840.6	Mup-ps2	nan	nan	0.000000	0.000000	-1.000000e+00	nan
ENSMUSG00000073842.10	Mup7	nan	nan	0.000000	0.000000	-1.000000e+00	nan
ENSMUSG00000073843.3	Gm12542	nan	nan	0.000000	0.000000	-1.000000e+00	nan
ENSMUSG00000073844.5	Gm21957	nan	nan	0.000000	0.000000	-1.000000e+00	nan
ENSMUSG00000073846.4	Gm12526	nan	nan	0.000000	0.000000	-1.000000e+00	nan
ENSMUSG00000073860.12	Gm829	nan	nan	0.000000	0.000000	-1.000000e+00	nan
ENSMUSG00000073862.4	Gm5600	nan	nan	0.000000	0.000000	-1.000000e+00	nan
ENSMUSG00000073658.4	Crygb	nan	nan	0.000000	0.000000	-1.000000e+00	nan
ENSMUSG00000088732.1	Gm23894	nan	nan	0.000000	0.000000	-1.000000e+00	nan
ENSMUSG00000077884.2	Gm24557	nan	nan	0.000000	0.000000	-1.000000e+00	nan
ENSMUSG00000077890.1	Mir875	nan	nan	0.000000	0.000000	-1.000000e+00	nan
ENSMUSG00000081562.1	Gm11575	nan	nan	0.000000	0.000000	-1.000000e+00	nan
ENSMUSG00000081563.1	Gm12635	nan	nan	0.000000	0.000000	-1.000000e+00	nan
ENSMUSG00000081564.1	Gm13717	nan	nan	0.000000	0.000000	-1.000000e+00	nan
ENSMUSG00000081565.1	Rps12-ps5	nan	nan	0.000000	0.000000	-1.000000e+00	nan
ENSMUSG00000081566.1	Gm13756	nan	nan	0.000000	0.000000	-1.000000e+00	nan
ENSMUSG00000081567.1	Gm14838	nan	nan	0.000000	0.000000	-1.000000e+00	nan
ENSMUSG00000081561.1	Gm12425	nan	nan	0.000000	0.000000	-1.000000e+00	nan
ENSMUSG00000081568.1	Gm15032	nan	nan	0.000000	0.000000	-1.000000e+00	nan
ENSMUSG00000081570.1	Gm12192	nan	nan	0.000000	0.000000	-1.000000e+00	nan
ENSMUSG00000081571.1	Gm12125	nan	nan	0.000000	0.000000	-1.000000e+00	nan
ENSMUSG00000081572.3	Gm14138	nan	nan	0.000000	0.000000	-1.000000e+00	nan
ENSMUSG00000081573.1	Gm15164	nan	nan	0.000000	0.000000	-1.000000e+00	nan
ENSMUSG00000081576.1	Gm11279	nan	nan	0.000000	0.000000	-1.000000e+00	nan
ENSMUSG00000081577.1	Gm13455	nan	nan	0.000000	0.000000	-1.000000e+00	nan
ENSMUSG00000081569.1	Gm12490	nan	nan	0.000000	0.000000	-1.000000e+00	nan
ENSMUSG00000081578.2	Gm12611	nan	nan	0.000000	0.000000	-1.000000e+00	nan
ENSMUSG00000081560.1	Gm9218	nan	nan	0.000000	0.000000	-1.000000e+00	nan
ENSMUSG00000081557.2	Gm5697	nan	nan	0.000000	0.000000	-1.000000e+00	nan
ENSMUSG00000081540.3	Gm12538	nan	nan	0.000000	0.000000	-1.000000e+00	nan
ENSMUSG00000081541.1	Gm13940	nan	nan	0.000000	0.000000	-1.000000e+00	nan
ENSMUSG00000081542.1	Gm12512	nan	nan	0.000000	0.000000	-1.000000e+00	nan
ENSMUSG00000081543.1	Gm12733	nan	nan	0.000000	0.000000	-1.000000e+00	nan
ENSMUSG00000081544.1	Gm13077	nan	nan	0.000000	0.000000	-1.000000e+00	nan
ENSMUSG00000081546.1	Gm14927	nan	nan	0.000000	0.000000	-1.000000e+00	nan
ENSMUSG00000081559.3	Gm12411	nan	nan	0.000000	0.000000	-1.000000e+00	nan
ENSMUSG00000081547.1	Gm11553	nan	nan	0.000000	0.000000	-1.000000e+00	nan
ENSMUSG00000081550.1	Gm15877	nan	nan	0.000000	0.000000	-1.000000e+00	nan
ENSMUSG00000081551.1	Gm14654	nan	nan	0.000000	0.000000	-1.000000e+00	nan
ENSMUSG00000081552.1	Gm12328	nan	nan	0.000000	0.000000	-1.000000e+00	nan
ENSMUSG00000081553.1	Ccdc50-ps	nan	nan	0.000000	0.000000	-1.000000e+00	nan
ENSMUSG00000081555.1	Gm6427	nan	nan	0.000000	0.000000	-1.000000e+00	nan
ENSMUSG00000081556.1	Gm15778	nan	nan	0.000000	0.000000	-1.000000e+00	nan
ENSMUSG00000081548.1	Gm11692	nan	nan	0.000000	0.000000	-1.000000e+00	nan
ENSMUSG00000081539.1	Gm11990	nan	nan	0.000000	0.000000	-1.000000e+00	nan
ENSMUSG00000081579.1	Gm11909	nan	nan	0.000000	0.000000	-1.000000e+00	nan
ENSMUSG00000081583.1	Gm14769	nan	nan	0.000000	0.000000	-1.000000e+00	nan
ENSMUSG00000081602.1	Gm15369	nan	nan	0.000000	0.000000	-1.000000e+00	nan
ENSMUSG00000081603.1	Gm14681	nan	nan	0.000000	0.000000	-1.000000e+00	nan
ENSMUSG00000081604.5	Gm11518	nan	nan	0.000000	0.000000	-1.000000e+00	nan
ENSMUSG00000081605.1	Gm15953	nan	nan	0.000000	0.000000	-1.000000e+00	nan
ENSMUSG00000081606.1	Gm9059	nan	nan	0.000000	0.000000	-1.000000e+00	nan
ENSMUSG00000081607.2	Gm15294	nan	nan	0.000000	0.000000	-1.000000e+00	nan
ENSMUSG00000081601.1	Gm13065	nan	nan	0.000000	0.000000	-1.000000e+00	nan
ENSMUSG00000081608.1	Gm16210	nan	nan	0.000000	0.000000	-1.000000e+00	nan
ENSMUSG00000081610.1	Gm13733	nan	nan	0.000000	0.000000	-1.000000e+00	nan
ENSMUSG00000081611.1	Gm13651	nan	nan	0.000000	0.000000	-1.000000e+00	nan
ENSMUSG00000081612.1	Xlr5e-ps	nan	nan	0.000000	0.000000	-1.000000e+00	nan
ENSMUSG00000081613.1	Gm12109	nan	nan	0.000000	0.000000	-1.000000e+00	nan
ENSMUSG00000081614.1	Gm9436	nan	nan	0.000000	0.000000	-1.000000e+00	nan
ENSMUSG00000081615.1	Gm12539	nan	nan	0.000000	0.000000	-1.000000e+00	nan
ENSMUSG00000081609.1	Gm12939	nan	nan	0.000000	0.000000	-1.000000e+00	nan
ENSMUSG00000081580.1	Gm14129	nan	nan	0.000000	0.000000	-1.000000e+00	nan
ENSMUSG00000081600.3	Gm12286	nan	nan	0.000000	0.000000	-1.000000e+00	nan
ENSMUSG00000081598.1	Gm8312	nan	nan	0.000000	0.000000	-1.000000e+00	nan
ENSMUSG00000081584.1	Gm12716	nan	nan	0.000000	0.000000	-1.000000e+00	nan
ENSMUSG00000081585.1	Gm12926	nan	nan	0.000000	0.000000	-1.000000e+00	nan
ENSMUSG00000081586.3	Gm11544	nan	nan	0.000000	0.000000	-1.000000e+00	nan
ENSMUSG00000081587.1	Gm14926	nan	nan	0.000000	0.000000	-1.000000e+00	nan
ENSMUSG00000081588.1	Gm11661	nan	nan	0.000000	0.000000	-1.000000e+00	nan
ENSMUSG00000081589.1	Gm14353	nan	nan	0.000000	0.000000	-1.000000e+00	nan
ENSMUSG00000081599.1	Gm14390	nan	nan	0.000000	0.000000	-1.000000e+00	nan
ENSMUSG00000081590.1	Gm14413	nan	nan	0.000000	0.000000	-1.000000e+00	nan
ENSMUSG00000081592.1	Gm11936	nan	nan	0.000000	0.000000	-1.000000e+00	nan
ENSMUSG00000081593.1	Gm11841	nan	nan	0.000000	0.000000	-1.000000e+00	nan
ENSMUSG00000081594.1	Gm15467	nan	nan	0.000000	0.000000	-1.000000e+00	nan
ENSMUSG00000081595.1	Gm13036	nan	nan	0.000000	0.000000	-1.000000e+00	nan
ENSMUSG00000081596.1	Gm15968	nan	nan	0.000000	0.000000	-1.000000e+00	nan
ENSMUSG00000081597.1	Gm14506	nan	nan	0.000000	0.000000	-1.000000e+00	nan
ENSMUSG00000081591.1	Gm13440	nan	nan	0.000000	0.000000	-1.000000e+00	nan
ENSMUSG00000081616.1	Gm14247	nan	nan	0.000000	0.000000	-1.000000e+00	nan
ENSMUSG00000081538.1	Rps13-ps8	nan	nan	0.000000	0.000000	-1.000000e+00	nan
ENSMUSG00000081536.1	Gm15193	nan	nan	0.000000	0.000000	-1.000000e+00	nan
ENSMUSG00000081467.1	Gm13337	nan	nan	0.000000	0.000000	-1.000000e+00	nan
ENSMUSG00000081469.1	Vmn1r-ps95	nan	nan	0.000000	0.000000	-1.000000e+00	nan
ENSMUSG00000081470.1	Gm14131	nan	nan	0.000000	0.000000	-1.000000e+00	nan
ENSMUSG00000081471.1	Gm14735	nan	nan	0.000000	0.000000	-1.000000e+00	nan
ENSMUSG00000081474.1	Gm12855	nan	nan	0.000000	0.000000	-1.000000e+00	nan
ENSMUSG00000081475.1	Gm14558	nan	nan	0.000000	0.000000	-1.000000e+00	nan
ENSMUSG00000081466.1	Gm14912	nan	nan	0.000000	0.000000	-1.000000e+00	nan
ENSMUSG00000081476.1	Itpa-ps1	nan	nan	0.000000	0.000000	-1.000000e+00	nan
ENSMUSG00000081478.1	AA623943	nan	nan	0.000000	0.000000	-1.000000e+00	nan
ENSMUSG00000081480.1	Gm13608	nan	nan	0.000000	0.000000	-1.000000e+00	nan
ENSMUSG00000081481.1	Gm14293	nan	nan	0.000000	0.000000	-1.000000e+00	nan
ENSMUSG00000081483.1	Gm12445	nan	nan	0.000000	0.000000	-1.000000e+00	nan
ENSMUSG00000081484.1	Gm13492	nan	nan	0.000000	0.000000	-1.000000e+00	nan
ENSMUSG00000081485.5	Gm12338	nan	nan	0.000000	0.000000	-1.000000e+00	nan
ENSMUSG00000081477.1	Gm7916	nan	nan	0.000000	0.000000	-1.000000e+00	nan
ENSMUSG00000081486.1	Gm14452	nan	nan	0.000000	0.000000	-1.000000e+00	nan
ENSMUSG00000081465.1	Gm12884	nan	nan	0.000000	0.000000	-1.000000e+00	nan
ENSMUSG00000081463.1	Gm15049	nan	nan	0.000000	0.000000	-1.000000e+00	nan
ENSMUSG00000081445.1	Rpl23a-ps4	nan	nan	0.000000	0.000000	-1.000000e+00	nan
ENSMUSG00000081447.1	Gm13870	nan	nan	0.000000	0.000000	-1.000000e+00	nan
ENSMUSG00000081449.1	Gm11432	nan	nan	0.000000	0.000000	-1.000000e+00	nan
ENSMUSG00000081450.1	Gm11700	nan	nan	0.000000	0.000000	-1.000000e+00	nan
ENSMUSG00000081451.1	Gm12734	nan	nan	0.000000	0.000000	-1.000000e+00	nan
ENSMUSG00000081452.1	Gm14761	nan	nan	0.000000	0.000000	-1.000000e+00	nan
ENSMUSG00000081464.1	Gm14732	nan	nan	0.000000	0.000000	-1.000000e+00	nan
ENSMUSG00000081453.1	Gm6767	nan	nan	0.000000	0.000000	-1.000000e+00	nan
ENSMUSG00000081456.1	Gm7781	nan	nan	0.000000	0.000000	-1.000000e+00	nan
ENSMUSG00000081457.1	Gm13488	nan	nan	0.000000	0.000000	-1.000000e+00	nan
ENSMUSG00000081458.2	Gm14796	nan	nan	0.000000	0.000000	-1.000000e+00	nan
ENSMUSG00000081459.3	Llph-ps1	nan	nan	0.000000	0.000000	-1.000000e+00	nan
ENSMUSG00000081460.1	Gm13168	nan	nan	0.000000	0.000000	-1.000000e+00	nan
ENSMUSG00000081461.3	Rpl30-ps11	nan	nan	0.000000	0.000000	-1.000000e+00	nan
ENSMUSG00000081455.1	Hmgb1-ps3	nan	nan	0.000000	0.000000	-1.000000e+00	nan
ENSMUSG00000081537.2	Gm37832	nan	nan	0.000000	0.000000	-1.000000e+00	nan
ENSMUSG00000081487.1	Gm13689	nan	nan	0.000000	0.000000	-1.000000e+00	nan
ENSMUSG00000081490.1	Gm11830	nan	nan	0.000000	0.000000	-1.000000e+00	nan
ENSMUSG00000081517.1	Gm16204	nan	nan	0.000000	0.000000	-1.000000e+00	nan
ENSMUSG00000081519.1	Gm13331	nan	nan	0.000000	0.000000	-1.000000e+00	nan
ENSMUSG00000081520.1	Gm16200	nan	nan	0.000000	0.000000	-1.000000e+00	nan
ENSMUSG00000081522.1	Gm13170	nan	nan	0.000000	0.000000	-1.000000e+00	nan
ENSMUSG00000081523.1	Gm13058	nan	nan	0.000000	0.000000	-1.000000e+00	nan
ENSMUSG00000081524.3	Gm11658	nan	nan	0.000000	0.000000	-1.000000e+00	nan
ENSMUSG00000081516.1	Gm12470	nan	nan	0.000000	0.000000	-1.000000e+00	nan
ENSMUSG00000081525.1	Gm13325	nan	nan	0.000000	0.000000	-1.000000e+00	nan
ENSMUSG00000081528.1	Gm12924	nan	nan	0.000000	0.000000	-1.000000e+00	nan
ENSMUSG00000081529.1	Gm14884	nan	nan	0.000000	0.000000	-1.000000e+00	nan
ENSMUSG00000081530.1	Gm12646	nan	nan	0.000000	0.000000	-1.000000e+00	nan
ENSMUSG00000081531.1	Vmn1r-ps113	nan	nan	0.000000	0.000000	-1.000000e+00	nan
ENSMUSG00000081532.1	Gm15781	nan	nan	0.000000	0.000000	-1.000000e+00	nan
ENSMUSG00000081533.1	Gm15111	nan	nan	0.000000	0.000000	-1.000000e+00	nan
ENSMUSG00000081526.1	Gm7219	nan	nan	0.000000	0.000000	-1.000000e+00	nan
ENSMUSG00000081488.1	Gm15368	nan	nan	0.000000	0.000000	-1.000000e+00	nan
ENSMUSG00000081515.1	Gm12311	nan	nan	0.000000	0.000000	-1.000000e+00	nan
ENSMUSG00000081513.1	Gm11623	nan	nan	0.000000	0.000000	-1.000000e+00	nan
ENSMUSG00000081491.1	Gm12778	nan	nan	0.000000	0.000000	-1.000000e+00	nan
ENSMUSG00000081494.1	Gm14130	nan	nan	0.000000	0.000000	-1.000000e+00	nan
ENSMUSG00000081495.1	Vmn1r-ps108	nan	nan	0.000000	0.000000	-1.000000e+00	nan
ENSMUSG00000081498.2	Olfr407-ps1	nan	nan	0.000000	0.000000	-1.000000e+00	nan
ENSMUSG00000081499.1	Gm12517	nan	nan	0.000000	0.000000	-1.000000e+00	nan
ENSMUSG00000081500.1	Gm15233	nan	nan	0.000000	0.000000	-1.000000e+00	nan
ENSMUSG00000081514.2	Gm14673	nan	nan	0.000000	0.000000	-1.000000e+00	nan
ENSMUSG00000081501.5	Gm13286	nan	nan	0.000000	0.000000	-1.000000e+00	nan
ENSMUSG00000081504.3	Gm12508	nan	nan	0.000000	0.000000	-1.000000e+00	nan
ENSMUSG00000081505.1	Gm8644	nan	nan	0.000000	0.000000	-1.000000e+00	nan
ENSMUSG00000081507.1	Gm14993	nan	nan	0.000000	0.000000	-1.000000e+00	nan
ENSMUSG00000081508.1	Gm12654	nan	nan	0.000000	0.000000	-1.000000e+00	nan
ENSMUSG00000081510.1	Gm12768	nan	nan	0.000000	0.000000	-1.000000e+00	nan
ENSMUSG00000081511.1	Gm11475	nan	nan	0.000000	0.000000	-1.000000e+00	nan
ENSMUSG00000081502.1	Gm5646	nan	nan	0.000000	0.000000	-1.000000e+00	nan
ENSMUSG00000081617.1	Rps13-ps7	nan	nan	0.000000	0.000000	-1.000000e+00	nan
ENSMUSG00000081618.2	5033423K11Rik	nan	nan	0.000000	0.000000	-1.000000e+00	nan
ENSMUSG00000081619.1	Gm13351	nan	nan	0.000000	0.000000	-1.000000e+00	nan
ENSMUSG00000081723.1	Gm15931	nan	nan	0.000000	0.000000	-1.000000e+00	nan
ENSMUSG00000081724.3	Olfr129	nan	nan	0.000000	0.000000	-1.000000e+00	nan
ENSMUSG00000081728.1	Gm14930	nan	nan	0.000000	0.000000	-1.000000e+00	nan
ENSMUSG00000081729.1	Hspa9-ps1	nan	nan	0.000000	0.000000	-1.000000e+00	nan
ENSMUSG00000081730.1	Gm13785	nan	nan	0.000000	0.000000	-1.000000e+00	nan
ENSMUSG00000081731.1	Calr-ps	nan	nan	0.000000	0.000000	-1.000000e+00	nan
ENSMUSG00000081722.1	Gm11763	nan	nan	0.000000	0.000000	-1.000000e+00	nan
ENSMUSG00000081732.1	Gm15495	nan	nan	0.000000	0.000000	-1.000000e+00	nan
ENSMUSG00000081734.1	Gm12740	nan	nan	0.000000	0.000000	-1.000000e+00	nan
ENSMUSG00000081735.1	Gm14530	nan	nan	0.000000	0.000000	-1.000000e+00	nan
ENSMUSG00000081736.1	Gm14971	nan	nan	0.000000	0.000000	-1.000000e+00	nan
ENSMUSG00000081737.1	Olfr359-ps1	nan	nan	0.000000	0.000000	-1.000000e+00	nan
ENSMUSG00000081738.1	Hmgb1-ps2	nan	nan	0.000000	0.000000	-1.000000e+00	nan
ENSMUSG00000081739.3	Mdm4-ps	nan	nan	0.000000	0.000000	-1.000000e+00	nan
ENSMUSG00000081733.1	Gm12852	nan	nan	0.000000	0.000000	-1.000000e+00	nan
ENSMUSG00000081740.3	Gm14279	nan	nan	0.000000	0.000000	-1.000000e+00	nan
ENSMUSG00000081721.3	Gm13882	nan	nan	0.000000	0.000000	-1.000000e+00	nan
ENSMUSG00000081719.1	Gm13726	nan	nan	0.000000	0.000000	-1.000000e+00	nan
ENSMUSG00000081701.1	Gm13890	nan	nan	0.000000	0.000000	-1.000000e+00	nan
ENSMUSG00000081703.1	Gm6285	nan	nan	0.000000	0.000000	-1.000000e+00	nan
ENSMUSG00000081704.1	Gm14603	nan	nan	0.000000	0.000000	-1.000000e+00	nan
ENSMUSG00000081705.1	Gm12582	nan	nan	0.000000	0.000000	-1.000000e+00	nan
ENSMUSG00000081706.1	Gm7927	nan	nan	0.000000	0.000000	-1.000000e+00	nan
ENSMUSG00000081707.1	Gm11343	nan	nan	0.000000	0.000000	-1.000000e+00	nan
ENSMUSG00000081720.1	Gm12391	nan	nan	0.000000	0.000000	-1.000000e+00	nan
ENSMUSG00000081709.1	Gm15022	nan	nan	0.000000	0.000000	-1.000000e+00	nan
ENSMUSG00000081713.1	Gm12170	nan	nan	0.000000	0.000000	-1.000000e+00	nan
ENSMUSG00000081714.1	Gm12782	nan	nan	0.000000	0.000000	-1.000000e+00	nan
ENSMUSG00000081715.1	Rps11-ps3	nan	nan	0.000000	0.000000	-1.000000e+00	nan
ENSMUSG00000081716.1	Gm14839	nan	nan	0.000000	0.000000	-1.000000e+00	nan
ENSMUSG00000081717.1	Vmn1r-ps106	nan	nan	0.000000	0.000000	-1.000000e+00	nan
ENSMUSG00000081718.1	Gm8261	nan	nan	0.000000	0.000000	-1.000000e+00	nan
ENSMUSG00000081711.1	Gm11785	nan	nan	0.000000	0.000000	-1.000000e+00	nan
ENSMUSG00000081700.1	Atp5k-ps2	nan	nan	0.000000	0.000000	-1.000000e+00	nan
ENSMUSG00000081741.1	Gm14106	nan	nan	0.000000	0.000000	-1.000000e+00	nan
ENSMUSG00000081743.3	Gm4911	nan	nan	0.000000	0.000000	-1.000000e+00	nan
ENSMUSG00000081767.1	Gm12067	nan	nan	0.000000	0.000000	-1.000000e+00	nan
ENSMUSG00000081768.2	Gm12755	nan	nan	0.000000	0.000000	-1.000000e+00	nan
ENSMUSG00000081770.1	Rbpsuh-ps1	nan	nan	0.000000	0.000000	-1.000000e+00	nan
ENSMUSG00000081771.1	Gm15381	nan	nan	0.000000	0.000000	-1.000000e+00	nan
ENSMUSG00000081772.1	Gm13131	nan	nan	0.000000	0.000000	-1.000000e+00	nan
ENSMUSG00000081773.1	Gm8302	nan	nan	0.000000	0.000000	-1.000000e+00	nan
ENSMUSG00000081766.3	2210409E12Rik	nan	nan	0.000000	0.000000	-1.000000e+00	nan
ENSMUSG00000081774.1	Gm13866	nan	nan	0.000000	0.000000	-1.000000e+00	nan
ENSMUSG00000081777.1	Gm14159	nan	nan	0.000000	0.000000	-1.000000e+00	nan
ENSMUSG00000081778.1	Gm6325	nan	nan	0.000000	0.000000	-1.000000e+00	nan
ENSMUSG00000081779.1	Gm21998	nan	nan	0.000000	0.000000	-1.000000e+00	nan
ENSMUSG00000081781.1	Gm14753	nan	nan	0.000000	0.000000	-1.000000e+00	nan
ENSMUSG00000081782.1	Gm15152	nan	nan	0.000000	0.000000	-1.000000e+00	nan
ENSMUSG00000081783.2	Gm15599	nan	nan	0.000000	0.000000	-1.000000e+00	nan
ENSMUSG00000081775.1	Gm12420	nan	nan	0.000000	0.000000	-1.000000e+00	nan
ENSMUSG00000081742.2	Gm9051	nan	nan	0.000000	0.000000	-1.000000e+00	nan
ENSMUSG00000081765.1	Gm14677	nan	nan	0.000000	0.000000	-1.000000e+00	nan
ENSMUSG00000081762.1	Gm13738	nan	nan	0.000000	0.000000	-1.000000e+00	nan
ENSMUSG00000081744.1	Gm5721	nan	nan	0.000000	0.000000	-1.000000e+00	nan
ENSMUSG00000081745.1	Gm15549	nan	nan	0.000000	0.000000	-1.000000e+00	nan
ENSMUSG00000081746.2	Gm13925	nan	nan	0.000000	0.000000	-1.000000e+00	nan
ENSMUSG00000081747.1	Rpl7a-ps9	nan	nan	0.000000	0.000000	-1.000000e+00	nan
ENSMUSG00000081748.1	Gm14870	nan	nan	0.000000	0.000000	-1.000000e+00	nan
ENSMUSG00000081749.3	Gm12241	nan	nan	0.000000	0.000000	-1.000000e+00	nan
ENSMUSG00000081763.1	Gm9435	nan	nan	0.000000	0.000000	-1.000000e+00	nan
ENSMUSG00000081750.3	Gm4995	nan	nan	0.000000	0.000000	-1.000000e+00	nan
ENSMUSG00000081752.3	Gm14680	nan	nan	0.000000	0.000000	-1.000000e+00	nan
ENSMUSG00000081755.1	Mup-ps23	nan	nan	0.000000	0.000000	-1.000000e+00	nan
ENSMUSG00000081756.1	Gm12291	nan	nan	0.000000	0.000000	-1.000000e+00	nan
ENSMUSG00000081757.1	Gm13798	nan	nan	0.000000	0.000000	-1.000000e+00	nan
ENSMUSG00000081758.1	Gm11460	nan	nan	0.000000	0.000000	-1.000000e+00	nan
ENSMUSG00000081761.2	Gm6298	nan	nan	0.000000	0.000000	-1.000000e+00	nan
ENSMUSG00000081751.1	Gm14251	nan	nan	0.000000	0.000000	-1.000000e+00	nan
ENSMUSG00000081699.1	Gm15213	nan	nan	0.000000	0.000000	-1.000000e+00	nan
ENSMUSG00000081698.1	Gm12329	nan	nan	0.000000	0.000000	-1.000000e+00	nan
ENSMUSG00000081697.1	Gm14714	nan	nan	0.000000	0.000000	-1.000000e+00	nan
ENSMUSG00000081641.3	Gm9439	nan	nan	0.000000	0.000000	-1.000000e+00	nan
ENSMUSG00000081642.1	Gm13532	nan	nan	0.000000	0.000000	-1.000000e+00	nan
ENSMUSG00000081643.1	Gm11605	nan	nan	0.000000	0.000000	-1.000000e+00	nan
ENSMUSG00000081646.1	Gm15060	nan	nan	0.000000	0.000000	-1.000000e+00	nan
ENSMUSG00000081647.1	Gm13022	nan	nan	0.000000	0.000000	-1.000000e+00	nan
ENSMUSG00000081648.1	Gm13423	nan	nan	0.000000	0.000000	-1.000000e+00	nan
ENSMUSG00000081640.1	Rplp0-ps1	nan	nan	0.000000	0.000000	-1.000000e+00	nan
ENSMUSG00000081649.1	Olfr213	nan	nan	0.000000	0.000000	-1.000000e+00	nan
ENSMUSG00000081651.1	Gm15530	nan	nan	0.000000	0.000000	-1.000000e+00	nan
ENSMUSG00000081652.1	Gm14283	nan	nan	0.000000	0.000000	-1.000000e+00	nan
ENSMUSG00000081653.1	Gm11354	nan	nan	0.000000	0.000000	-1.000000e+00	nan
ENSMUSG00000081654.1	Gm5383	nan	nan	0.000000	0.000000	-1.000000e+00	nan
ENSMUSG00000081656.1	Gm11246	nan	nan	0.000000	0.000000	-1.000000e+00	nan
ENSMUSG00000081657.1	Gm15466	nan	nan	0.000000	0.000000	-1.000000e+00	nan
ENSMUSG00000081650.1	Gm16181	nan	nan	0.000000	0.000000	-1.000000e+00	nan
ENSMUSG00000081658.1	Gm12077	nan	nan	0.000000	0.000000	-1.000000e+00	nan
ENSMUSG00000081639.1	Gm14973	nan	nan	0.000000	0.000000	-1.000000e+00	nan
ENSMUSG00000081636.2	Gm15901	nan	nan	0.000000	0.000000	-1.000000e+00	nan
ENSMUSG00000081620.1	Gm14633	nan	nan	0.000000	0.000000	-1.000000e+00	nan
ENSMUSG00000081622.1	Gm5937	nan	nan	0.000000	0.000000	-1.000000e+00	nan
ENSMUSG00000081623.1	Gm8809	nan	nan	0.000000	0.000000	-1.000000e+00	nan
ENSMUSG00000081624.1	Gm6912	nan	nan	0.000000	0.000000	-1.000000e+00	nan
ENSMUSG00000081625.1	Rps12-ps7	nan	nan	0.000000	0.000000	-1.000000e+00	nan
ENSMUSG00000081626.3	Gm14369	nan	nan	0.000000	0.000000	-1.000000e+00	nan
ENSMUSG00000081638.4	Gm14594	nan	nan	0.000000	0.000000	-1.000000e+00	nan
ENSMUSG00000081627.1	Gm13158	nan	nan	0.000000	0.000000	-1.000000e+00	nan
ENSMUSG00000081629.1	Eif3s6-ps1	nan	nan	0.000000	0.000000	-1.000000e+00	nan
ENSMUSG00000081630.1	Gm11498	nan	nan	0.000000	0.000000	-1.000000e+00	nan
ENSMUSG00000081631.1	Gm12005	nan	nan	0.000000	0.000000	-1.000000e+00	nan
ENSMUSG00000081632.1	Gm11443	nan	nan	0.000000	0.000000	-1.000000e+00	nan
ENSMUSG00000081633.1	Gm8522	nan	nan	0.000000	0.000000	-1.000000e+00	nan
ENSMUSG00000081635.1	Gm15071	nan	nan	0.000000	0.000000	-1.000000e+00	nan
ENSMUSG00000081628.1	Gm14804	nan	nan	0.000000	0.000000	-1.000000e+00	nan
ENSMUSG00000081659.1	Gm14917	nan	nan	0.000000	0.000000	-1.000000e+00	nan
ENSMUSG00000081660.1	Gm11787	nan	nan	0.000000	0.000000	-1.000000e+00	nan
ENSMUSG00000081661.1	Gm14450	nan	nan	0.000000	0.000000	-1.000000e+00	nan
ENSMUSG00000081683.5	Fzd10	nan	nan	0.000000	0.000000	-1.000000e+00	nan
ENSMUSG00000081684.4	Rps2-ps13	nan	nan	0.000000	0.000000	-1.000000e+00	nan
ENSMUSG00000081685.1	Gm12647	nan	nan	0.000000	0.000000	-1.000000e+00	nan
ENSMUSG00000081686.1	Gm11774	nan	nan	0.000000	0.000000	-1.000000e+00	nan
ENSMUSG00000081687.1	Gm13996	nan	nan	0.000000	0.000000	-1.000000e+00	nan
ENSMUSG00000081688.1	Gm12499	nan	nan	0.000000	0.000000	-1.000000e+00	nan
ENSMUSG00000081681.1	Gm14868	nan	nan	0.000000	0.000000	-1.000000e+00	nan
ENSMUSG00000081689.1	Gm9166	nan	nan	0.000000	0.000000	-1.000000e+00	nan
ENSMUSG00000081691.1	Gm11965	nan	nan	0.000000	0.000000	-1.000000e+00	nan
ENSMUSG00000081692.1	Gm15971	nan	nan	0.000000	0.000000	-1.000000e+00	nan
ENSMUSG00000081693.2	Gm13297	nan	nan	0.000000	0.000000	-1.000000e+00	nan
ENSMUSG00000081694.1	Olfr660-ps1	nan	nan	0.000000	0.000000	-1.000000e+00	nan
ENSMUSG00000081695.1	Rpsa-ps5	nan	nan	0.000000	0.000000	-1.000000e+00	nan
ENSMUSG00000081696.2	Gm12717	nan	nan	0.000000	0.000000	-1.000000e+00	nan
ENSMUSG00000081690.1	Gm12317	nan	nan	0.000000	0.000000	-1.000000e+00	nan
ENSMUSG00000081680.1	Gm14473	nan	nan	0.000000	0.000000	-1.000000e+00	nan
ENSMUSG00000081679.1	Gm11874	nan	nan	0.000000	0.000000	-1.000000e+00	nan
ENSMUSG00000081678.1	Gm12959	nan	nan	0.000000	0.000000	-1.000000e+00	nan
ENSMUSG00000081662.1	Gm14098	nan	nan	0.000000	0.000000	-1.000000e+00	nan
ENSMUSG00000081663.1	Gm11207	nan	nan	0.000000	0.000000	-1.000000e+00	nan
ENSMUSG00000081664.1	Gm15544	nan	nan	0.000000	0.000000	-1.000000e+00	nan
ENSMUSG00000081665.2	Gm15922	nan	nan	0.000000	0.000000	-1.000000e+00	nan
ENSMUSG00000081666.1	Gm11677	nan	nan	0.000000	0.000000	-1.000000e+00	nan
ENSMUSG00000081667.1	Gm12883	nan	nan	0.000000	0.000000	-1.000000e+00	nan
ENSMUSG00000081668.1	Gm7869	nan	nan	0.000000	0.000000	-1.000000e+00	nan
ENSMUSG00000081669.1	Npm3-ps1	nan	nan	0.000000	0.000000	-1.000000e+00	nan
ENSMUSG00000081671.1	Gm13167	nan	nan	0.000000	0.000000	-1.000000e+00	nan
ENSMUSG00000081672.1	Gm13000	nan	nan	0.000000	0.000000	-1.000000e+00	nan
ENSMUSG00000081673.1	Gm14794	nan	nan	0.000000	0.000000	-1.000000e+00	nan
ENSMUSG00000081674.1	Gm6184	nan	nan	0.000000	0.000000	-1.000000e+00	nan
ENSMUSG00000081675.1	Gm12712	nan	nan	0.000000	0.000000	-1.000000e+00	nan
ENSMUSG00000081676.1	Gm11643	nan	nan	0.000000	0.000000	-1.000000e+00	nan
ENSMUSG00000081677.1	Mdk-ps1	nan	nan	0.000000	0.000000	-1.000000e+00	nan
ENSMUSG00000081444.1	Gm15803	nan	nan	0.000000	0.000000	-1.000000e+00	nan
ENSMUSG00000081784.1	Gm13281	nan	nan	0.000000	0.000000	-1.000000e+00	nan
ENSMUSG00000081443.2	Gm3880	nan	nan	0.000000	0.000000	-1.000000e+00	nan
ENSMUSG00000081441.3	Gm6161	nan	nan	0.000000	0.000000	-1.000000e+00	nan
ENSMUSG00000081217.1	Gm15268	nan	nan	0.000000	0.000000	-1.000000e+00	nan
ENSMUSG00000081218.1	Gm4297	nan	nan	0.000000	0.000000	-1.000000e+00	nan
ENSMUSG00000081220.2	Gm14542	nan	nan	0.000000	0.000000	-1.000000e+00	nan
ENSMUSG00000081221.4	Gm14760	nan	nan	0.000000	0.000000	-1.000000e+00	nan
ENSMUSG00000081222.1	Gm15173	nan	nan	0.000000	0.000000	-1.000000e+00	nan
ENSMUSG00000081223.1	Gm12247	nan	nan	0.000000	0.000000	-1.000000e+00	nan
ENSMUSG00000081216.3	Gm6744	nan	nan	0.000000	0.000000	-1.000000e+00	nan
ENSMUSG00000081224.1	Gm2066	nan	nan	0.000000	0.000000	-1.000000e+00	nan
ENSMUSG00000081226.1	Gm8802	nan	nan	0.000000	0.000000	-1.000000e+00	nan
ENSMUSG00000081227.1	Gm13082	nan	nan	0.000000	0.000000	-1.000000e+00	nan
ENSMUSG00000081228.1	Gm16089	nan	nan	0.000000	0.000000	-1.000000e+00	nan
ENSMUSG00000081229.1	Lamr1-ps1	nan	nan	0.000000	0.000000	-1.000000e+00	nan
ENSMUSG00000081230.1	Gm9097	nan	nan	0.000000	0.000000	-1.000000e+00	nan
ENSMUSG00000081231.1	Tcp1-ps1	nan	nan	0.000000	0.000000	-1.000000e+00	nan
ENSMUSG00000081225.3	Cyp2j12	nan	nan	0.000000	0.000000	-1.000000e+00	nan
ENSMUSG00000081232.3	Gm14373	nan	nan	0.000000	0.000000	-1.000000e+00	nan
ENSMUSG00000081215.1	Gm11446	nan	nan	0.000000	0.000000	-1.000000e+00	nan
ENSMUSG00000081212.1	Gm6964	nan	nan	0.000000	0.000000	-1.000000e+00	nan
ENSMUSG00000081195.2	Rhox2-ps	nan	nan	0.000000	0.000000	-1.000000e+00	nan
ENSMUSG00000081196.1	Gm13858	nan	nan	0.000000	0.000000	-1.000000e+00	nan
ENSMUSG00000081197.1	Gm15076	nan	nan	0.000000	0.000000	-1.000000e+00	nan
ENSMUSG00000081199.3	Gm16407	nan	nan	0.000000	0.000000	-1.000000e+00	nan
ENSMUSG00000081200.1	Gm15615	nan	nan	0.000000	0.000000	-1.000000e+00	nan
ENSMUSG00000081201.1	Smt3h2-ps4	nan	nan	0.000000	0.000000	-1.000000e+00	nan
ENSMUSG00000081214.3	Rpl35a-ps2	nan	nan	0.000000	0.000000	-1.000000e+00	nan
ENSMUSG00000081202.1	Gm13220	nan	nan	0.000000	0.000000	-1.000000e+00	nan
ENSMUSG00000081206.1	Gm11935	nan	nan	0.000000	0.000000	-1.000000e+00	nan
ENSMUSG00000081207.4	Gm13775	nan	nan	0.000000	0.000000	-1.000000e+00	nan
ENSMUSG00000081208.1	Gm11400	nan	nan	0.000000	0.000000	-1.000000e+00	nan
ENSMUSG00000081209.1	Gm14890	nan	nan	0.000000	0.000000	-1.000000e+00	nan
ENSMUSG00000081210.1	Gm12933	nan	nan	0.000000	0.000000	-1.000000e+00	nan
ENSMUSG00000081211.1	Gm14886	nan	nan	0.000000	0.000000	-1.000000e+00	nan
ENSMUSG00000081205.4	Gm5940	nan	nan	0.000000	0.000000	-1.000000e+00	nan
ENSMUSG00000081194.1	Gm8424	nan	nan	0.000000	0.000000	-1.000000e+00	nan
ENSMUSG00000081233.1	Gm12857	nan	nan	0.000000	0.000000	-1.000000e+00	nan
ENSMUSG00000081235.1	Gm14788	nan	nan	0.000000	0.000000	-1.000000e+00	nan
ENSMUSG00000081257.1	Gm13607	nan	nan	0.000000	0.000000	-1.000000e+00	nan
ENSMUSG00000081258.1	Gm14013	nan	nan	0.000000	0.000000	-1.000000e+00	nan
ENSMUSG00000081259.2	Gm6893	nan	nan	0.000000	0.000000	-1.000000e+00	nan
ENSMUSG00000081260.1	Gm13149	nan	nan	0.000000	0.000000	-1.000000e+00	nan
ENSMUSG00000081261.1	Gm15370	nan	nan	0.000000	0.000000	-1.000000e+00	nan
ENSMUSG00000081262.1	Gm12261	nan	nan	0.000000	0.000000	-1.000000e+00	nan
ENSMUSG00000081256.1	Gm15791	nan	nan	0.000000	0.000000	-1.000000e+00	nan
ENSMUSG00000081263.1	Gm14859	nan	nan	0.000000	0.000000	-1.000000e+00	nan
ENSMUSG00000081265.1	Gm11282	nan	nan	0.000000	0.000000	-1.000000e+00	nan
ENSMUSG00000081268.1	Gm14909	nan	nan	0.000000	0.000000	-1.000000e+00	nan
ENSMUSG00000081269.1	Gm14659	nan	nan	0.000000	0.000000	-1.000000e+00	nan
ENSMUSG00000081270.1	Gm11653	nan	nan	0.000000	0.000000	-1.000000e+00	nan
ENSMUSG00000081271.1	Gm14883	nan	nan	0.000000	0.000000	-1.000000e+00	nan
ENSMUSG00000081272.1	Gm13509	nan	nan	0.000000	0.000000	-1.000000e+00	nan
ENSMUSG00000081264.1	Gm14021	nan	nan	0.000000	0.000000	-1.000000e+00	nan
ENSMUSG00000081234.1	Olfr1150-ps1	nan	nan	0.000000	0.000000	-1.000000e+00	nan
ENSMUSG00000081255.1	Gm5380	nan	nan	0.000000	0.000000	-1.000000e+00	nan
ENSMUSG00000081253.1	Gm8501	nan	nan	0.000000	0.000000	-1.000000e+00	nan
ENSMUSG00000081236.1	Gm13574	nan	nan	0.000000	0.000000	-1.000000e+00	nan
ENSMUSG00000081237.3	Gm11385	nan	nan	0.000000	0.000000	-1.000000e+00	nan
ENSMUSG00000081238.3	Gm15836	nan	nan	0.000000	0.000000	-1.000000e+00	nan
ENSMUSG00000081239.3	Gm11836	nan	nan	0.000000	0.000000	-1.000000e+00	nan
ENSMUSG00000081240.2	Gm16511	nan	nan	0.000000	0.000000	-1.000000e+00	nan
ENSMUSG00000081242.1	Gm15719	nan	nan	0.000000	0.000000	-1.000000e+00	nan
ENSMUSG00000081254.1	Gm12112	nan	nan	0.000000	0.000000	-1.000000e+00	nan
ENSMUSG00000081243.1	Gm14037	nan	nan	0.000000	0.000000	-1.000000e+00	nan
ENSMUSG00000081245.2	Gm6587	nan	nan	0.000000	0.000000	-1.000000e+00	nan
ENSMUSG00000081248.1	Gm13787	nan	nan	0.000000	0.000000	-1.000000e+00	nan
ENSMUSG00000081249.3	Gm11517	nan	nan	0.000000	0.000000	-1.000000e+00	nan
ENSMUSG00000081250.2	Gm15554	nan	nan	0.000000	0.000000	-1.000000e+00	nan
ENSMUSG00000081251.1	Gm12164	nan	nan	0.000000	0.000000	-1.000000e+00	nan
ENSMUSG00000081252.1	Gm16032	nan	nan	0.000000	0.000000	-1.000000e+00	nan
ENSMUSG00000081244.3	Gm13529	nan	nan	0.000000	0.000000	-1.000000e+00	nan
ENSMUSG00000081273.1	Gm15896	nan	nan	0.000000	0.000000	-1.000000e+00	nan
ENSMUSG00000081191.1	Gm11271	nan	nan	0.000000	0.000000	-1.000000e+00	nan
ENSMUSG00000081188.1	Gm14621	nan	nan	0.000000	0.000000	-1.000000e+00	nan
ENSMUSG00000081132.1	Gm13744	nan	nan	0.000000	0.000000	-1.000000e+00	nan
ENSMUSG00000081133.2	Rhox11-ps2	nan	nan	0.000000	0.000000	-1.000000e+00	nan
ENSMUSG00000081134.1	Gm14913	nan	nan	0.000000	0.000000	-1.000000e+00	nan
ENSMUSG00000081135.1	Gm14800	nan	nan	0.000000	0.000000	-1.000000e+00	nan
ENSMUSG00000081136.1	Gm12990	nan	nan	0.000000	0.000000	-1.000000e+00	nan
ENSMUSG00000081138.1	Gm12834	nan	nan	0.000000	0.000000	-1.000000e+00	nan
ENSMUSG00000081131.1	Gm14833	nan	nan	0.000000	0.000000	-1.000000e+00	nan
ENSMUSG00000081139.1	Gm13333	nan	nan	0.000000	0.000000	-1.000000e+00	nan
ENSMUSG00000081142.1	Gm15497	nan	nan	0.000000	0.000000	-1.000000e+00	nan
ENSMUSG00000081143.2	Gm15823	nan	nan	0.000000	0.000000	-1.000000e+00	nan
ENSMUSG00000081144.1	Vmn2r-ps2	nan	nan	0.000000	0.000000	-1.000000e+00	nan
ENSMUSG00000081145.2	Gm14585	nan	nan	0.000000	0.000000	-1.000000e+00	nan
ENSMUSG00000081146.1	Gm6207	nan	nan	0.000000	0.000000	-1.000000e+00	nan
ENSMUSG00000081147.1	Gm6024	nan	nan	0.000000	0.000000	-1.000000e+00	nan
ENSMUSG00000081141.1	Gm11501	nan	nan	0.000000	0.000000	-1.000000e+00	nan
ENSMUSG00000081148.1	Gm11891	nan	nan	0.000000	0.000000	-1.000000e+00	nan
ENSMUSG00000081130.1	Gm8217	nan	nan	0.000000	0.000000	-1.000000e+00	nan
ENSMUSG00000081128.1	Gm13328	nan	nan	0.000000	0.000000	-1.000000e+00	nan
ENSMUSG00000081114.1	Gm15390	nan	nan	0.000000	0.000000	-1.000000e+00	nan
ENSMUSG00000081115.1	Gm15913	nan	nan	0.000000	0.000000	-1.000000e+00	nan
ENSMUSG00000081116.1	Gm13329	nan	nan	0.000000	0.000000	-1.000000e+00	nan
ENSMUSG00000081117.1	Gm11233	nan	nan	0.000000	0.000000	-1.000000e+00	nan
ENSMUSG00000081118.1	Gm6758	nan	nan	0.000000	0.000000	-1.000000e+00	nan
ENSMUSG00000081119.1	Gm14601	nan	nan	0.000000	0.000000	-1.000000e+00	nan
ENSMUSG00000081129.1	Gm14605	nan	nan	0.000000	0.000000	-1.000000e+00	nan
ENSMUSG00000081120.1	Gm12458	nan	nan	0.000000	0.000000	-1.000000e+00	nan
ENSMUSG00000081122.1	Gm13678	nan	nan	0.000000	0.000000	-1.000000e+00	nan
ENSMUSG00000081123.1	Gm11469	nan	nan	0.000000	0.000000	-1.000000e+00	nan
ENSMUSG00000081124.1	Gm14906	nan	nan	0.000000	0.000000	-1.000000e+00	nan
ENSMUSG00000081125.3	Rpl26-ps5	nan	nan	0.000000	0.000000	-1.000000e+00	nan
ENSMUSG00000081126.1	Gm15784	nan	nan	0.000000	0.000000	-1.000000e+00	nan
ENSMUSG00000081127.1	Gm12677	nan	nan	0.000000	0.000000	-1.000000e+00	nan
ENSMUSG00000081121.1	Gm12791	nan	nan	0.000000	0.000000	-1.000000e+00	nan
ENSMUSG00000081189.1	Hspd1-ps4	nan	nan	0.000000	0.000000	-1.000000e+00	nan
ENSMUSG00000081150.1	Gm12684	nan	nan	0.000000	0.000000	-1.000000e+00	nan
ENSMUSG00000081152.1	Gm12430	nan	nan	0.000000	0.000000	-1.000000e+00	nan
ENSMUSG00000081172.1	Gm12849	nan	nan	0.000000	0.000000	-1.000000e+00	nan
ENSMUSG00000081173.1	Gm13500	nan	nan	0.000000	0.000000	-1.000000e+00	nan
ENSMUSG00000081174.1	Gm13439	nan	nan	0.000000	0.000000	-1.000000e+00	nan
ENSMUSG00000081175.3	Gm5793	nan	nan	0.000000	0.000000	-1.000000e+00	nan
ENSMUSG00000081176.1	H3f3a-ps2	nan	nan	0.000000	0.000000	-1.000000e+00	nan
ENSMUSG00000081177.1	Gm12509	nan	nan	0.000000	0.000000	-1.000000e+00	nan
ENSMUSG00000081171.1	Gm7485	nan	nan	0.000000	0.000000	-1.000000e+00	nan
ENSMUSG00000081179.1	Gm13136	nan	nan	0.000000	0.000000	-1.000000e+00	nan
ENSMUSG00000081181.1	Gm13353	nan	nan	0.000000	0.000000	-1.000000e+00	nan
ENSMUSG00000081182.2	Gm14935	nan	nan	0.000000	0.000000	-1.000000e+00	nan
ENSMUSG00000081183.1	Gm12449	nan	nan	0.000000	0.000000	-1.000000e+00	nan
ENSMUSG00000081184.1	Gm12685	nan	nan	0.000000	0.000000	-1.000000e+00	nan
ENSMUSG00000081185.1	Gm4852	nan	nan	0.000000	0.000000	-1.000000e+00	nan
ENSMUSG00000081186.1	Gm12578	nan	nan	0.000000	0.000000	-1.000000e+00	nan
ENSMUSG00000081180.1	Gm7212	nan	nan	0.000000	0.000000	-1.000000e+00	nan
ENSMUSG00000081151.1	Gm11448	nan	nan	0.000000	0.000000	-1.000000e+00	nan
ENSMUSG00000081169.1	Gm12551	nan	nan	0.000000	0.000000	-1.000000e+00	nan
ENSMUSG00000081167.1	Gm8880	nan	nan	0.000000	0.000000	-1.000000e+00	nan
ENSMUSG00000081153.1	Gm11401	nan	nan	0.000000	0.000000	-1.000000e+00	nan
ENSMUSG00000081154.1	Defa-ps13	nan	nan	0.000000	0.000000	-1.000000e+00	nan
ENSMUSG00000081155.1	Gm12771	nan	nan	0.000000	0.000000	-1.000000e+00	nan
ENSMUSG00000081156.1	Gm14425	nan	nan	0.000000	0.000000	-1.000000e+00	nan
ENSMUSG00000081157.1	Gm13552	nan	nan	0.000000	0.000000	-1.000000e+00	nan
ENSMUSG00000081158.1	Gm13521	nan	nan	0.000000	0.000000	-1.000000e+00	nan
ENSMUSG00000081168.1	Gm13730	nan	nan	0.000000	0.000000	-1.000000e+00	nan
ENSMUSG00000081159.1	Gm6023	nan	nan	0.000000	0.000000	-1.000000e+00	nan
ENSMUSG00000081161.1	Gm12783	nan	nan	0.000000	0.000000	-1.000000e+00	nan
ENSMUSG00000081162.2	Olfr400-ps1	nan	nan	0.000000	0.000000	-1.000000e+00	nan
ENSMUSG00000081163.1	Defa-ps12	nan	nan	0.000000	0.000000	-1.000000e+00	nan
ENSMUSG00000081164.1	Gm8722	nan	nan	0.000000	0.000000	-1.000000e+00	nan
ENSMUSG00000081165.1	Gm11783	nan	nan	0.000000	0.000000	-1.000000e+00	nan
ENSMUSG00000081166.1	Gm12819	nan	nan	0.000000	0.000000	-1.000000e+00	nan
ENSMUSG00000081160.1	Gm14897	nan	nan	0.000000	0.000000	-1.000000e+00	nan
ENSMUSG00000081274.2	Gm15727	nan	nan	0.000000	0.000000	-1.000000e+00	nan
ENSMUSG00000081275.1	Gm13875	nan	nan	0.000000	0.000000	-1.000000e+00	nan
ENSMUSG00000081276.1	Gm13132	nan	nan	0.000000	0.000000	-1.000000e+00	nan
ENSMUSG00000081381.1	Gm5752	nan	nan	0.000000	0.000000	-1.000000e+00	nan
ENSMUSG00000081382.1	Rpl18-ps1	nan	nan	0.000000	0.000000	-1.000000e+00	nan
ENSMUSG00000081383.1	Gm5742	nan	nan	0.000000	0.000000	-1.000000e+00	nan
ENSMUSG00000081384.1	Gm12752	nan	nan	0.000000	0.000000	-1.000000e+00	nan
ENSMUSG00000081386.1	Gm15160	nan	nan	0.000000	0.000000	-1.000000e+00	nan
ENSMUSG00000081388.1	Gm11801	nan	nan	0.000000	0.000000	-1.000000e+00	nan
ENSMUSG00000081379.1	Gm14771	nan	nan	0.000000	0.000000	-1.000000e+00	nan
ENSMUSG00000081389.2	Gm13368	nan	nan	0.000000	0.000000	-1.000000e+00	nan
ENSMUSG00000081391.1	Gm11765	nan	nan	0.000000	0.000000	-1.000000e+00	nan
ENSMUSG00000081392.1	Gm11668	nan	nan	0.000000	0.000000	-1.000000e+00	nan
ENSMUSG00000081394.1	Gm13215	nan	nan	0.000000	0.000000	-1.000000e+00	nan
ENSMUSG00000081395.1	Gm14879	nan	nan	0.000000	0.000000	-1.000000e+00	nan
ENSMUSG00000081396.1	Gm15132	nan	nan	0.000000	0.000000	-1.000000e+00	nan
ENSMUSG00000081397.1	Gm14815	nan	nan	0.000000	0.000000	-1.000000e+00	nan
ENSMUSG00000081390.1	Gm14538	nan	nan	0.000000	0.000000	-1.000000e+00	nan
ENSMUSG00000081398.1	Gm7657	nan	nan	0.000000	0.000000	-1.000000e+00	nan
ENSMUSG00000081378.1	Rps13-ps4	nan	nan	0.000000	0.000000	-1.000000e+00	nan
ENSMUSG00000081376.1	Gm11694	nan	nan	0.000000	0.000000	-1.000000e+00	nan
ENSMUSG00000081359.1	Cox20-ps	nan	nan	0.000000	0.000000	-1.000000e+00	nan
ENSMUSG00000081360.1	Gm11718	nan	nan	0.000000	0.000000	-1.000000e+00	nan
ENSMUSG00000081361.1	Gm11813	nan	nan	0.000000	0.000000	-1.000000e+00	nan
ENSMUSG00000081362.3	Cyp2j7	nan	nan	0.000000	0.000000	-1.000000e+00	nan
ENSMUSG00000081363.2	Gm11500	nan	nan	0.000000	0.000000	-1.000000e+00	nan
ENSMUSG00000081364.1	Gm8595	nan	nan	0.000000	0.000000	-1.000000e+00	nan
ENSMUSG00000081377.1	Gm12877	nan	nan	0.000000	0.000000	-1.000000e+00	nan
ENSMUSG00000081365.1	Gm15031	nan	nan	0.000000	0.000000	-1.000000e+00	nan
ENSMUSG00000081369.1	Gm11896	nan	nan	0.000000	0.000000	-1.000000e+00	nan
ENSMUSG00000081370.1	Gm9105	nan	nan	0.000000	0.000000	-1.000000e+00	nan
ENSMUSG00000081372.1	Gm16171	nan	nan	0.000000	0.000000	-1.000000e+00	nan
ENSMUSG00000081373.1	Gm16436	nan	nan	0.000000	0.000000	-1.000000e+00	nan
ENSMUSG00000081374.1	Gm15011	nan	nan	0.000000	0.000000	-1.000000e+00	nan
ENSMUSG00000081375.1	Gm14686	nan	nan	0.000000	0.000000	-1.000000e+00	nan
ENSMUSG00000081367.2	Gm13265	nan	nan	0.000000	0.000000	-1.000000e+00	nan
ENSMUSG00000081358.1	Gm14746	nan	nan	0.000000	0.000000	-1.000000e+00	nan
ENSMUSG00000081399.2	Gm14921	nan	nan	0.000000	0.000000	-1.000000e+00	nan
ENSMUSG00000081402.4	Gm15455	nan	nan	0.000000	0.000000	-1.000000e+00	nan
ENSMUSG00000081426.1	Gm15714	nan	nan	0.000000	0.000000	-1.000000e+00	nan
ENSMUSG00000081427.1	Gm12382	nan	nan	0.000000	0.000000	-1.000000e+00	nan
ENSMUSG00000081428.1	Tpt1-ps2	nan	nan	0.000000	0.000000	-1.000000e+00	nan
ENSMUSG00000081429.1	Rps27-ps1	nan	nan	0.000000	0.000000	-1.000000e+00	nan
ENSMUSG00000081431.1	Gm15483	nan	nan	0.000000	0.000000	-1.000000e+00	nan
ENSMUSG00000081432.1	Gm12593	nan	nan	0.000000	0.000000	-1.000000e+00	nan
ENSMUSG00000081424.1	Gm14774	nan	nan	0.000000	0.000000	-1.000000e+00	nan
ENSMUSG00000081433.1	Serpinb1-ps1	nan	nan	0.000000	0.000000	-1.000000e+00	nan
ENSMUSG00000081435.1	Gm11403	nan	nan	0.000000	0.000000	-1.000000e+00	nan
ENSMUSG00000081436.1	Gm5912	nan	nan	0.000000	0.000000	-1.000000e+00	nan
ENSMUSG00000081437.1	Gm12402	nan	nan	0.000000	0.000000	-1.000000e+00	nan
ENSMUSG00000081438.1	Gm11254	nan	nan	0.000000	0.000000	-1.000000e+00	nan
ENSMUSG00000081439.1	Gm7840	nan	nan	0.000000	0.000000	-1.000000e+00	nan
ENSMUSG00000081440.2	Gm12464	nan	nan	0.000000	0.000000	-1.000000e+00	nan
ENSMUSG00000081434.3	Gm14165	nan	nan	0.000000	0.000000	-1.000000e+00	nan
ENSMUSG00000081400.1	Gm13680	nan	nan	0.000000	0.000000	-1.000000e+00	nan
ENSMUSG00000081423.1	Gm12882	nan	nan	0.000000	0.000000	-1.000000e+00	nan
ENSMUSG00000081421.1	Gm13445	nan	nan	0.000000	0.000000	-1.000000e+00	nan
ENSMUSG00000081404.1	Gm15694	nan	nan	0.000000	0.000000	-1.000000e+00	nan
ENSMUSG00000081405.1	Gm13142	nan	nan	0.000000	0.000000	-1.000000e+00	nan
ENSMUSG00000081407.1	Gm14568	nan	nan	0.000000	0.000000	-1.000000e+00	nan
ENSMUSG00000081408.1	Gm15047	nan	nan	0.000000	0.000000	-1.000000e+00	nan
ENSMUSG00000081409.1	Gm8215	nan	nan	0.000000	0.000000	-1.000000e+00	nan
ENSMUSG00000081410.1	Gm6797	nan	nan	0.000000	0.000000	-1.000000e+00	nan
ENSMUSG00000081422.1	Gm14282	nan	nan	0.000000	0.000000	-1.000000e+00	nan
ENSMUSG00000081412.1	Gm15403	nan	nan	0.000000	0.000000	-1.000000e+00	nan
ENSMUSG00000081414.2	Gm3943	nan	nan	0.000000	0.000000	-1.000000e+00	nan
ENSMUSG00000081415.1	Gm15176	nan	nan	0.000000	0.000000	-1.000000e+00	nan
ENSMUSG00000081416.1	Gm14383	nan	nan	0.000000	0.000000	-1.000000e+00	nan
ENSMUSG00000081417.1	Gm15603	nan	nan	0.000000	0.000000	-1.000000e+00	nan
ENSMUSG00000081418.1	Gm14830	nan	nan	0.000000	0.000000	-1.000000e+00	nan
ENSMUSG00000081420.1	Olfr29-ps1	nan	nan	0.000000	0.000000	-1.000000e+00	nan
ENSMUSG00000081413.3	Uqcrh-ps2	nan	nan	0.000000	0.000000	-1.000000e+00	nan
ENSMUSG00000081357.1	Xlr4e-ps	nan	nan	0.000000	0.000000	-1.000000e+00	nan
ENSMUSG00000081355.1	Gm15264	nan	nan	0.000000	0.000000	-1.000000e+00	nan
ENSMUSG00000081354.1	Gm14894	nan	nan	0.000000	0.000000	-1.000000e+00	nan
ENSMUSG00000081297.1	Gm12209	nan	nan	0.000000	0.000000	-1.000000e+00	nan
ENSMUSG00000081298.1	Gm14622	nan	nan	0.000000	0.000000	-1.000000e+00	nan
ENSMUSG00000081299.1	Gm13603	nan	nan	0.000000	0.000000	-1.000000e+00	nan
ENSMUSG00000081300.1	Gm14587	nan	nan	0.000000	0.000000	-1.000000e+00	nan
ENSMUSG00000081301.1	Gm15951	nan	nan	0.000000	0.000000	-1.000000e+00	nan
ENSMUSG00000081302.1	Gm12020	nan	nan	0.000000	0.000000	-1.000000e+00	nan
ENSMUSG00000081296.1	Gm12203	nan	nan	0.000000	0.000000	-1.000000e+00	nan
ENSMUSG00000081303.2	Gm16011	nan	nan	0.000000	0.000000	-1.000000e+00	nan
ENSMUSG00000081305.1	Gm12879	nan	nan	0.000000	0.000000	-1.000000e+00	nan
ENSMUSG00000081306.1	Gm15266	nan	nan	0.000000	0.000000	-1.000000e+00	nan
ENSMUSG00000081307.1	Gm13627	nan	nan	0.000000	0.000000	-1.000000e+00	nan
ENSMUSG00000081308.1	Gm14480	nan	nan	0.000000	0.000000	-1.000000e+00	nan
ENSMUSG00000081309.3	Gm12397	nan	nan	0.000000	0.000000	-1.000000e+00	nan
ENSMUSG00000081310.1	Gm14054	nan	nan	0.000000	0.000000	-1.000000e+00	nan
ENSMUSG00000081304.1	Gm11509	nan	nan	0.000000	0.000000	-1.000000e+00	nan
ENSMUSG00000081312.1	Gm14520	nan	nan	0.000000	0.000000	-1.000000e+00	nan
ENSMUSG00000081295.1	Gm6275	nan	nan	0.000000	0.000000	-1.000000e+00	nan
ENSMUSG00000081292.1	Gm15018	nan	nan	0.000000	0.000000	-1.000000e+00	nan
ENSMUSG00000081277.1	Gm15285	nan	nan	0.000000	0.000000	-1.000000e+00	nan
ENSMUSG00000081278.1	Gm13186	nan	nan	0.000000	0.000000	-1.000000e+00	nan
ENSMUSG00000081279.1	Vmn1r-ps2	nan	nan	0.000000	0.000000	-1.000000e+00	nan
ENSMUSG00000081280.1	Gm9516	nan	nan	0.000000	0.000000	-1.000000e+00	nan
ENSMUSG00000081281.1	Gm6274	nan	nan	0.000000	0.000000	-1.000000e+00	nan
ENSMUSG00000081282.2	Gm13836	nan	nan	0.000000	0.000000	-1.000000e+00	nan
ENSMUSG00000081293.1	Gm11673	nan	nan	0.000000	0.000000	-1.000000e+00	nan
ENSMUSG00000081283.1	Vmn1r-ps104	nan	nan	0.000000	0.000000	-1.000000e+00	nan
ENSMUSG00000081285.2	Gm18859	nan	nan	0.000000	0.000000	-1.000000e+00	nan
ENSMUSG00000081286.1	Gm14995	nan	nan	0.000000	0.000000	-1.000000e+00	nan
ENSMUSG00000081287.2	Olfr333-ps1	nan	nan	0.000000	0.000000	-1.000000e+00	nan
ENSMUSG00000081288.1	Gm11386	nan	nan	0.000000	0.000000	-1.000000e+00	nan
ENSMUSG00000081289.1	Gm14857	nan	nan	0.000000	0.000000	-1.000000e+00	nan
ENSMUSG00000081290.1	Gm12520	nan	nan	0.000000	0.000000	-1.000000e+00	nan
ENSMUSG00000081284.1	Gm13673	nan	nan	0.000000	0.000000	-1.000000e+00	nan
ENSMUSG00000081313.1	Gm14213	nan	nan	0.000000	0.000000	-1.000000e+00	nan
ENSMUSG00000081314.1	Gm14132	nan	nan	0.000000	0.000000	-1.000000e+00	nan
ENSMUSG00000081315.2	Olfr621-ps1	nan	nan	0.000000	0.000000	-1.000000e+00	nan
ENSMUSG00000081336.1	Gm15073	nan	nan	0.000000	0.000000	-1.000000e+00	nan
ENSMUSG00000081339.1	Gm16044	nan	nan	0.000000	0.000000	-1.000000e+00	nan
ENSMUSG00000081340.1	Gm12275	nan	nan	0.000000	0.000000	-1.000000e+00	nan
ENSMUSG00000081341.1	Gm14891	nan	nan	0.000000	0.000000	-1.000000e+00	nan
ENSMUSG00000081342.1	Gm11434	nan	nan	0.000000	0.000000	-1.000000e+00	nan
ENSMUSG00000081343.1	Gm16071	nan	nan	0.000000	0.000000	-1.000000e+00	nan
ENSMUSG00000081335.1	Gm15786	nan	nan	0.000000	0.000000	-1.000000e+00	nan
ENSMUSG00000081344.5	Gm14303	nan	nan	0.000000	0.000000	-1.000000e+00	nan
ENSMUSG00000081346.1	Gm12030	nan	nan	0.000000	0.000000	-1.000000e+00	nan
ENSMUSG00000081348.1	Gm13878	nan	nan	0.000000	0.000000	-1.000000e+00	nan
ENSMUSG00000081349.1	Gm15041	nan	nan	0.000000	0.000000	-1.000000e+00	nan
ENSMUSG00000081350.1	Gm5388	nan	nan	0.000000	0.000000	-1.000000e+00	nan
ENSMUSG00000081352.1	Gm12389	nan	nan	0.000000	0.000000	-1.000000e+00	nan
ENSMUSG00000081353.2	Gm13818	nan	nan	0.000000	0.000000	-1.000000e+00	nan
ENSMUSG00000081345.1	Olfr1159-ps1	nan	nan	0.000000	0.000000	-1.000000e+00	nan
ENSMUSG00000081334.1	Vmn1r-ps94	nan	nan	0.000000	0.000000	-1.000000e+00	nan
ENSMUSG00000081333.1	Gm12307	nan	nan	0.000000	0.000000	-1.000000e+00	nan
ENSMUSG00000081332.1	Gm12664	nan	nan	0.000000	0.000000	-1.000000e+00	nan
ENSMUSG00000081316.1	Gm16205	nan	nan	0.000000	0.000000	-1.000000e+00	nan
ENSMUSG00000081317.1	Gm12757	nan	nan	0.000000	0.000000	-1.000000e+00	nan
ENSMUSG00000081318.1	Rpl36-ps1	nan	nan	0.000000	0.000000	-1.000000e+00	nan
ENSMUSG00000081319.1	Gm12936	nan	nan	0.000000	0.000000	-1.000000e+00	nan
ENSMUSG00000081320.1	Gm15034	nan	nan	0.000000	0.000000	-1.000000e+00	nan
ENSMUSG00000081321.1	Gm15304	nan	nan	0.000000	0.000000	-1.000000e+00	nan
ENSMUSG00000081323.1	Rpl7l1-ps1	nan	nan	0.000000	0.000000	-1.000000e+00	nan
ENSMUSG00000081324.1	Gm14550	nan	nan	0.000000	0.000000	-1.000000e+00	nan
ENSMUSG00000081325.1	Gm12599	nan	nan	0.000000	0.000000	-1.000000e+00	nan
ENSMUSG00000081326.1	Gm14417	nan	nan	0.000000	0.000000	-1.000000e+00	nan
ENSMUSG00000081327.1	Gm11819	nan	nan	0.000000	0.000000	-1.000000e+00	nan
ENSMUSG00000081328.1	Olfr1001-ps1	nan	nan	0.000000	0.000000	-1.000000e+00	nan
ENSMUSG00000081329.1	Gm12492	nan	nan	0.000000	0.000000	-1.000000e+00	nan
ENSMUSG00000081330.1	Gm13013	nan	nan	0.000000	0.000000	-1.000000e+00	nan
ENSMUSG00000081331.1	Gm15151	nan	nan	0.000000	0.000000	-1.000000e+00	nan
ENSMUSG00000081442.1	Gm14682	nan	nan	0.000000	0.000000	-1.000000e+00	nan
ENSMUSG00000081786.1	Gm11897	nan	nan	0.000000	0.000000	-1.000000e+00	nan
TDTOMATO	TDTOMATO	nan	nan	0.000000	0.000000	-1.000000e+00	nan
ENSMUSG00000081788.2	Gm5898	nan	nan	0.000000	0.000000	-1.000000e+00	nan
ENSMUSG00000082240.1	Gm14380	nan	nan	0.000000	0.000000	-1.000000e+00	nan
ENSMUSG00000082241.4	Gm15776	nan	nan	0.000000	0.000000	-1.000000e+00	nan
ENSMUSG00000082242.1	Gm12443	nan	nan	0.000000	0.000000	-1.000000e+00	nan
ENSMUSG00000082243.1	Gm3810	nan	nan	0.000000	0.000000	-1.000000e+00	nan
ENSMUSG00000082244.1	Gm8503	nan	nan	0.000000	0.000000	-1.000000e+00	nan
ENSMUSG00000082245.1	Gm6292	nan	nan	0.000000	0.000000	-1.000000e+00	nan
ENSMUSG00000082239.1	Gm14234	nan	nan	0.000000	0.000000	-1.000000e+00	nan
ENSMUSG00000082246.1	Gm13047	nan	nan	0.000000	0.000000	-1.000000e+00	nan
ENSMUSG00000082248.1	Gm13161	nan	nan	0.000000	0.000000	-1.000000e+00	nan
ENSMUSG00000082249.1	Gm12997	nan	nan	0.000000	0.000000	-1.000000e+00	nan
ENSMUSG00000082250.1	Gm12181	nan	nan	0.000000	0.000000	-1.000000e+00	nan
ENSMUSG00000082251.1	Gm13438	nan	nan	0.000000	0.000000	-1.000000e+00	nan
ENSMUSG00000082252.1	Gm11204	nan	nan	0.000000	0.000000	-1.000000e+00	nan
ENSMUSG00000082253.3	Gm14639	nan	nan	0.000000	0.000000	-1.000000e+00	nan
ENSMUSG00000082247.1	Gm16074	nan	nan	0.000000	0.000000	-1.000000e+00	nan
ENSMUSG00000082254.1	Gm11922	nan	nan	0.000000	0.000000	-1.000000e+00	nan
ENSMUSG00000082238.1	Gm12383	nan	nan	0.000000	0.000000	-1.000000e+00	nan
ENSMUSG00000082236.1	Gm11355	nan	nan	0.000000	0.000000	-1.000000e+00	nan
ENSMUSG00000082216.3	Olfr271-ps1	nan	nan	0.000000	0.000000	-1.000000e+00	nan
ENSMUSG00000082217.1	Gm1401	nan	nan	0.000000	0.000000	-1.000000e+00	nan
ENSMUSG00000082218.1	Gm13602	nan	nan	0.000000	0.000000	-1.000000e+00	nan
ENSMUSG00000082220.3	Gm12943	nan	nan	0.000000	0.000000	-1.000000e+00	nan
ENSMUSG00000082222.1	Gm14865	nan	nan	0.000000	0.000000	-1.000000e+00	nan
ENSMUSG00000082223.1	Gm15079	nan	nan	0.000000	0.000000	-1.000000e+00	nan
ENSMUSG00000082237.1	Olfr1172-ps1	nan	nan	0.000000	0.000000	-1.000000e+00	nan
ENSMUSG00000082225.1	Gm13728	nan	nan	0.000000	0.000000	-1.000000e+00	nan
ENSMUSG00000082227.3	Olfr1144-ps1	nan	nan	0.000000	0.000000	-1.000000e+00	nan
ENSMUSG00000082228.1	Gm8344	nan	nan	0.000000	0.000000	-1.000000e+00	nan
ENSMUSG00000082229.1	Nap1l2	nan	nan	0.000000	0.000000	-1.000000e+00	nan
ENSMUSG00000082233.1	Gm6506	nan	nan	0.000000	0.000000	-1.000000e+00	nan
ENSMUSG00000082234.1	Gm16221	nan	nan	0.000000	0.000000	-1.000000e+00	nan
ENSMUSG00000082235.3	Gm13326	nan	nan	0.000000	0.000000	-1.000000e+00	nan
ENSMUSG00000082226.3	Gm715	nan	nan	0.000000	0.000000	-1.000000e+00	nan
ENSMUSG00000082215.3	Gm14314	nan	nan	0.000000	0.000000	-1.000000e+00	nan
ENSMUSG00000082255.1	Gm11822	nan	nan	0.000000	0.000000	-1.000000e+00	nan
ENSMUSG00000082258.1	Gm15289	nan	nan	0.000000	0.000000	-1.000000e+00	nan
ENSMUSG00000082278.1	Gm13471	nan	nan	0.000000	0.000000	-1.000000e+00	nan
ENSMUSG00000082279.1	Gm12870	nan	nan	0.000000	0.000000	-1.000000e+00	nan
ENSMUSG00000082280.4	Gm5847	nan	nan	0.000000	0.000000	-1.000000e+00	nan
ENSMUSG00000082281.1	Gm4886	nan	nan	0.000000	0.000000	-1.000000e+00	nan
ENSMUSG00000082283.1	Gm14472	nan	nan	0.000000	0.000000	-1.000000e+00	nan
ENSMUSG00000082284.1	H3f3a-ps1	nan	nan	0.000000	0.000000	-1.000000e+00	nan
ENSMUSG00000082277.2	Gm15807	nan	nan	0.000000	0.000000	-1.000000e+00	nan
ENSMUSG00000082285.1	Gm14069	nan	nan	0.000000	0.000000	-1.000000e+00	nan
ENSMUSG00000082288.1	Gm14755	nan	nan	0.000000	0.000000	-1.000000e+00	nan
ENSMUSG00000082289.1	Gm15596	nan	nan	0.000000	0.000000	-1.000000e+00	nan
ENSMUSG00000082291.1	Gm5762	nan	nan	0.000000	0.000000	-1.000000e+00	nan
ENSMUSG00000082292.3	Gm12250	nan	nan	0.000000	0.000000	-1.000000e+00	nan
ENSMUSG00000082294.2	Gm12072	nan	nan	0.000000	0.000000	-1.000000e+00	nan
ENSMUSG00000082295.1	Gm12133	nan	nan	0.000000	0.000000	-1.000000e+00	nan
ENSMUSG00000082287.1	Gm15333	nan	nan	0.000000	0.000000	-1.000000e+00	nan
ENSMUSG00000082256.1	Gm12287	nan	nan	0.000000	0.000000	-1.000000e+00	nan
ENSMUSG00000082276.1	Gm13885	nan	nan	0.000000	0.000000	-1.000000e+00	nan
ENSMUSG00000082274.1	Gm14026	nan	nan	0.000000	0.000000	-1.000000e+00	nan
ENSMUSG00000082259.1	Gm13808	nan	nan	0.000000	0.000000	-1.000000e+00	nan
ENSMUSG00000082260.3	Gm7429	nan	nan	0.000000	0.000000	-1.000000e+00	nan
ENSMUSG00000082261.1	Gm14999	nan	nan	0.000000	0.000000	-1.000000e+00	nan
ENSMUSG00000082262.1	Gm14730	nan	nan	0.000000	0.000000	-1.000000e+00	nan
ENSMUSG00000082263.1	Gm11188	nan	nan	0.000000	0.000000	-1.000000e+00	nan
ENSMUSG00000082264.1	Gm12799	nan	nan	0.000000	0.000000	-1.000000e+00	nan
ENSMUSG00000082275.1	Gm14854	nan	nan	0.000000	0.000000	-1.000000e+00	nan
ENSMUSG00000082265.1	Gm15547	nan	nan	0.000000	0.000000	-1.000000e+00	nan
ENSMUSG00000082267.1	Gm12467	nan	nan	0.000000	0.000000	-1.000000e+00	nan
ENSMUSG00000082268.1	Vmn1r-ps120	nan	nan	0.000000	0.000000	-1.000000e+00	nan
ENSMUSG00000082269.1	Gm14676	nan	nan	0.000000	0.000000	-1.000000e+00	nan
ENSMUSG00000082270.1	Gm14375	nan	nan	0.000000	0.000000	-1.000000e+00	nan
ENSMUSG00000082271.1	Gm12217	nan	nan	0.000000	0.000000	-1.000000e+00	nan
ENSMUSG00000082272.1	Gm11675	nan	nan	0.000000	0.000000	-1.000000e+00	nan
ENSMUSG00000082266.1	Gm12303	nan	nan	0.000000	0.000000	-1.000000e+00	nan
ENSMUSG00000082296.1	Gm11450	nan	nan	0.000000	0.000000	-1.000000e+00	nan
ENSMUSG00000082214.1	Gm15009	nan	nan	0.000000	0.000000	-1.000000e+00	nan
ENSMUSG00000082212.1	Gm15826	nan	nan	0.000000	0.000000	-1.000000e+00	nan
ENSMUSG00000082154.1	Gm16464	nan	nan	0.000000	0.000000	-1.000000e+00	nan
ENSMUSG00000082155.1	Gm7164	nan	nan	0.000000	0.000000	-1.000000e+00	nan
ENSMUSG00000082156.1	Gm12008	nan	nan	0.000000	0.000000	-1.000000e+00	nan
ENSMUSG00000082157.1	Gm12038	nan	nan	0.000000	0.000000	-1.000000e+00	nan
ENSMUSG00000082158.1	Gm14116	nan	nan	0.000000	0.000000	-1.000000e+00	nan
ENSMUSG00000082159.2	Gm7910	nan	nan	0.000000	0.000000	-1.000000e+00	nan
ENSMUSG00000082152.1	Gm13655	nan	nan	0.000000	0.000000	-1.000000e+00	nan
ENSMUSG00000082160.1	Gm11578	nan	nan	0.000000	0.000000	-1.000000e+00	nan
ENSMUSG00000082162.1	Gm14701	nan	nan	0.000000	0.000000	-1.000000e+00	nan
ENSMUSG00000082163.2	Gm14276	nan	nan	0.000000	0.000000	-1.000000e+00	nan
ENSMUSG00000082164.1	Gm13360	nan	nan	0.000000	0.000000	-1.000000e+00	nan
ENSMUSG00000082165.1	Gm7091	nan	nan	0.000000	0.000000	-1.000000e+00	nan
ENSMUSG00000082167.1	Gm14360	nan	nan	0.000000	0.000000	-1.000000e+00	nan
ENSMUSG00000082168.1	Gm14656	nan	nan	0.000000	0.000000	-1.000000e+00	nan
ENSMUSG00000082161.1	Gm11350	nan	nan	0.000000	0.000000	-1.000000e+00	nan
ENSMUSG00000082169.1	Gm12369	nan	nan	0.000000	0.000000	-1.000000e+00	nan
ENSMUSG00000082151.3	Gm11810	nan	nan	0.000000	0.000000	-1.000000e+00	nan
ENSMUSG00000082147.1	Gm14570	nan	nan	0.000000	0.000000	-1.000000e+00	nan
ENSMUSG00000082130.1	Gm15799	nan	nan	0.000000	0.000000	-1.000000e+00	nan
ENSMUSG00000082132.1	Gm13541	nan	nan	0.000000	0.000000	-1.000000e+00	nan
ENSMUSG00000082134.1	Gm15236	nan	nan	0.000000	0.000000	-1.000000e+00	nan
ENSMUSG00000082135.1	Gm14988	nan	nan	0.000000	0.000000	-1.000000e+00	nan
ENSMUSG00000082136.1	Gm15660	nan	nan	0.000000	0.000000	-1.000000e+00	nan
ENSMUSG00000082138.1	Gm11905	nan	nan	0.000000	0.000000	-1.000000e+00	nan
ENSMUSG00000082149.1	Gm13002	nan	nan	0.000000	0.000000	-1.000000e+00	nan
ENSMUSG00000082139.1	Gm16463	nan	nan	0.000000	0.000000	-1.000000e+00	nan
ENSMUSG00000082141.1	Gm11212	nan	nan	0.000000	0.000000	-1.000000e+00	nan
ENSMUSG00000082142.1	Gm13518	nan	nan	0.000000	0.000000	-1.000000e+00	nan
ENSMUSG00000082143.1	Gm12864	nan	nan	0.000000	0.000000	-1.000000e+00	nan
ENSMUSG00000082144.1	Gm12788	nan	nan	0.000000	0.000000	-1.000000e+00	nan
ENSMUSG00000082145.1	Gm12312	nan	nan	0.000000	0.000000	-1.000000e+00	nan
ENSMUSG00000082146.1	Rpl23a-ps13	nan	nan	0.000000	0.000000	-1.000000e+00	nan
ENSMUSG00000082140.1	Gm13094	nan	nan	0.000000	0.000000	-1.000000e+00	nan
ENSMUSG00000082213.1	Gm12102	nan	nan	0.000000	0.000000	-1.000000e+00	nan
ENSMUSG00000082170.1	Gm8617	nan	nan	0.000000	0.000000	-1.000000e+00	nan
ENSMUSG00000082172.1	Gm14835	nan	nan	0.000000	0.000000	-1.000000e+00	nan
ENSMUSG00000082194.3	Gm12444	nan	nan	0.000000	0.000000	-1.000000e+00	nan
ENSMUSG00000082195.3	Gm13034	nan	nan	0.000000	0.000000	-1.000000e+00	nan
ENSMUSG00000082196.3	Gm14231	nan	nan	0.000000	0.000000	-1.000000e+00	nan
ENSMUSG00000082197.1	Gm8577	nan	nan	0.000000	0.000000	-1.000000e+00	nan
ENSMUSG00000082198.1	Gm14504	nan	nan	0.000000	0.000000	-1.000000e+00	nan
ENSMUSG00000082200.1	Gm12871	nan	nan	0.000000	0.000000	-1.000000e+00	nan
ENSMUSG00000082193.1	Rpl5-ps1	nan	nan	0.000000	0.000000	-1.000000e+00	nan
ENSMUSG00000082202.3	Gm4910	nan	nan	0.000000	0.000000	-1.000000e+00	nan
ENSMUSG00000082204.2	Gm7722	nan	nan	0.000000	0.000000	-1.000000e+00	nan
ENSMUSG00000082205.1	Gm7058	nan	nan	0.000000	0.000000	-1.000000e+00	nan
ENSMUSG00000082207.1	Gm12998	nan	nan	0.000000	0.000000	-1.000000e+00	nan
ENSMUSG00000082208.1	Gm15379	nan	nan	0.000000	0.000000	-1.000000e+00	nan
ENSMUSG00000082210.1	Gm14382	nan	nan	0.000000	0.000000	-1.000000e+00	nan
ENSMUSG00000082211.3	Gm15299	nan	nan	0.000000	0.000000	-1.000000e+00	nan
ENSMUSG00000082203.1	Gm15636	nan	nan	0.000000	0.000000	-1.000000e+00	nan
ENSMUSG00000082171.1	Rpl27-ps2	nan	nan	0.000000	0.000000	-1.000000e+00	nan
ENSMUSG00000082192.2	Gm14719	nan	nan	0.000000	0.000000	-1.000000e+00	nan
ENSMUSG00000082189.1	Gm4784	nan	nan	0.000000	0.000000	-1.000000e+00	nan
ENSMUSG00000082173.1	Mup-ps10	nan	nan	0.000000	0.000000	-1.000000e+00	nan
ENSMUSG00000082174.1	Gm14877	nan	nan	0.000000	0.000000	-1.000000e+00	nan
ENSMUSG00000082175.1	Gm14563	nan	nan	0.000000	0.000000	-1.000000e+00	nan
ENSMUSG00000082176.1	Gm13163	nan	nan	0.000000	0.000000	-1.000000e+00	nan
ENSMUSG00000082177.1	Gm16005	nan	nan	0.000000	0.000000	-1.000000e+00	nan
ENSMUSG00000082178.1	Gm11307	nan	nan	0.000000	0.000000	-1.000000e+00	nan
ENSMUSG00000082191.1	Gm5166	nan	nan	0.000000	0.000000	-1.000000e+00	nan
ENSMUSG00000082179.1	Gm11407	nan	nan	0.000000	0.000000	-1.000000e+00	nan
ENSMUSG00000082181.1	Gm12252	nan	nan	0.000000	0.000000	-1.000000e+00	nan
ENSMUSG00000082183.1	Gm15994	nan	nan	0.000000	0.000000	-1.000000e+00	nan
ENSMUSG00000082185.1	Gm12428	nan	nan	0.000000	0.000000	-1.000000e+00	nan
ENSMUSG00000082186.2	Gm12403	nan	nan	0.000000	0.000000	-1.000000e+00	nan
ENSMUSG00000082187.1	Gm13670	nan	nan	0.000000	0.000000	-1.000000e+00	nan
ENSMUSG00000082188.1	Gm2768	nan	nan	0.000000	0.000000	-1.000000e+00	nan
ENSMUSG00000082180.1	Gm12230	nan	nan	0.000000	0.000000	-1.000000e+00	nan
ENSMUSG00000082297.2	Rhox3d-ps	nan	nan	0.000000	0.000000	-1.000000e+00	nan
ENSMUSG00000082301.1	Gm14032	nan	nan	0.000000	0.000000	-1.000000e+00	nan
ENSMUSG00000082302.1	Gm12385	nan	nan	0.000000	0.000000	-1.000000e+00	nan
ENSMUSG00000082407.1	Gm13045	nan	nan	0.000000	0.000000	-1.000000e+00	nan
ENSMUSG00000082408.1	Gm13545	nan	nan	0.000000	0.000000	-1.000000e+00	nan
ENSMUSG00000082410.1	Gm12011	nan	nan	0.000000	0.000000	-1.000000e+00	nan
ENSMUSG00000082411.1	Gm12016	nan	nan	0.000000	0.000000	-1.000000e+00	nan
ENSMUSG00000082412.1	Fau-ps1	nan	nan	0.000000	0.000000	-1.000000e+00	nan
ENSMUSG00000082413.1	Gm13401	nan	nan	0.000000	0.000000	-1.000000e+00	nan
ENSMUSG00000082406.1	Gm5401	nan	nan	0.000000	0.000000	-1.000000e+00	nan
ENSMUSG00000082414.1	Gm13303	nan	nan	0.000000	0.000000	-1.000000e+00	nan
ENSMUSG00000082416.1	Gm11414	nan	nan	0.000000	0.000000	-1.000000e+00	nan
ENSMUSG00000082417.1	Gm13740	nan	nan	0.000000	0.000000	-1.000000e+00	nan
ENSMUSG00000082418.1	Gm13126	nan	nan	0.000000	0.000000	-1.000000e+00	nan
ENSMUSG00000082419.3	Gm11425	nan	nan	0.000000	0.000000	-1.000000e+00	nan
ENSMUSG00000082420.2	Gm6517	nan	nan	0.000000	0.000000	-1.000000e+00	nan
ENSMUSG00000082421.1	Gm15004	nan	nan	0.000000	0.000000	-1.000000e+00	nan
ENSMUSG00000082415.1	Gm12486	nan	nan	0.000000	0.000000	-1.000000e+00	nan
ENSMUSG00000082422.1	Gm6973	nan	nan	0.000000	0.000000	-1.000000e+00	nan
ENSMUSG00000082405.1	Gm16021	nan	nan	0.000000	0.000000	-1.000000e+00	nan
ENSMUSG00000082403.1	Gm14916	nan	nan	0.000000	0.000000	-1.000000e+00	nan
ENSMUSG00000082382.1	Gm14970	nan	nan	0.000000	0.000000	-1.000000e+00	nan
ENSMUSG00000082383.2	Gm9670	nan	nan	0.000000	0.000000	-1.000000e+00	nan
ENSMUSG00000082388.1	Gm12692	nan	nan	0.000000	0.000000	-1.000000e+00	nan
ENSMUSG00000082389.2	Mkrn1-ps1	nan	nan	0.000000	0.000000	-1.000000e+00	nan
ENSMUSG00000082390.1	Gm12136	nan	nan	0.000000	0.000000	-1.000000e+00	nan
ENSMUSG00000082392.1	Gm14938	nan	nan	0.000000	0.000000	-1.000000e+00	nan
ENSMUSG00000082404.1	Gm14799	nan	nan	0.000000	0.000000	-1.000000e+00	nan
ENSMUSG00000082393.2	Gm15028	nan	nan	0.000000	0.000000	-1.000000e+00	nan
ENSMUSG00000082396.3	Zfp389	nan	nan	0.000000	0.000000	-1.000000e+00	nan
ENSMUSG00000082397.1	Gm14803	nan	nan	0.000000	0.000000	-1.000000e+00	nan
ENSMUSG00000082398.1	Gm11927	nan	nan	0.000000	0.000000	-1.000000e+00	nan
ENSMUSG00000082399.1	Gm14036	nan	nan	0.000000	0.000000	-1.000000e+00	nan
ENSMUSG00000082400.1	Gm16017	nan	nan	0.000000	0.000000	-1.000000e+00	nan
ENSMUSG00000082402.1	Gm15621	nan	nan	0.000000	0.000000	-1.000000e+00	nan
ENSMUSG00000082394.1	Gm4596	nan	nan	0.000000	0.000000	-1.000000e+00	nan
ENSMUSG00000082381.1	Gm12928	nan	nan	0.000000	0.000000	-1.000000e+00	nan
ENSMUSG00000082423.1	Gm15148	nan	nan	0.000000	0.000000	-1.000000e+00	nan
ENSMUSG00000082426.1	Gm14610	nan	nan	0.000000	0.000000	-1.000000e+00	nan
ENSMUSG00000082451.1	Gm11894	nan	nan	0.000000	0.000000	-1.000000e+00	nan
ENSMUSG00000082453.1	Gm11502	nan	nan	0.000000	0.000000	-1.000000e+00	nan
ENSMUSG00000082454.3	Gm12183	nan	nan	0.000000	0.000000	-1.000000e+00	nan
ENSMUSG00000082455.3	Gm13665	nan	nan	0.000000	0.000000	-1.000000e+00	nan
ENSMUSG00000082456.1	Gm11598	nan	nan	0.000000	0.000000	-1.000000e+00	nan
ENSMUSG00000082457.1	Gm13776	nan	nan	0.000000	0.000000	-1.000000e+00	nan
ENSMUSG00000082450.1	Mageb7-ps	nan	nan	0.000000	0.000000	-1.000000e+00	nan
ENSMUSG00000082458.1	Gm9430	nan	nan	0.000000	0.000000	-1.000000e+00	nan
ENSMUSG00000082460.1	Gm13685	nan	nan	0.000000	0.000000	-1.000000e+00	nan
ENSMUSG00000082461.1	Gm8844	nan	nan	0.000000	0.000000	-1.000000e+00	nan
ENSMUSG00000082462.1	Gm15147	nan	nan	0.000000	0.000000	-1.000000e+00	nan
ENSMUSG00000082463.1	Gm15765	nan	nan	0.000000	0.000000	-1.000000e+00	nan
ENSMUSG00000082464.3	Rab9b-ps1	nan	nan	0.000000	0.000000	-1.000000e+00	nan
ENSMUSG00000082465.1	Rps6-ps3	nan	nan	0.000000	0.000000	-1.000000e+00	nan
ENSMUSG00000082459.1	Gm11988	nan	nan	0.000000	0.000000	-1.000000e+00	nan
ENSMUSG00000082424.4	Gm13292	nan	nan	0.000000	0.000000	-1.000000e+00	nan
ENSMUSG00000082449.1	Gm15244	nan	nan	0.000000	0.000000	-1.000000e+00	nan
ENSMUSG00000082447.1	Gm15364	nan	nan	0.000000	0.000000	-1.000000e+00	nan
ENSMUSG00000082427.1	Olfr1327-ps1	nan	nan	0.000000	0.000000	-1.000000e+00	nan
ENSMUSG00000082428.1	Gm13742	nan	nan	0.000000	0.000000	-1.000000e+00	nan
ENSMUSG00000082429.1	Gm13171	nan	nan	0.000000	0.000000	-1.000000e+00	nan
ENSMUSG00000082431.3	Tdpx-ps1	nan	nan	0.000000	0.000000	-1.000000e+00	nan
ENSMUSG00000082432.1	Gm11231	nan	nan	0.000000	0.000000	-1.000000e+00	nan
ENSMUSG00000082433.2	Gm9025	nan	nan	0.000000	0.000000	-1.000000e+00	nan
ENSMUSG00000082448.1	Gm11676	nan	nan	0.000000	0.000000	-1.000000e+00	nan
ENSMUSG00000082435.1	Gm13813	nan	nan	0.000000	0.000000	-1.000000e+00	nan
ENSMUSG00000082437.1	Gm15136	nan	nan	0.000000	0.000000	-1.000000e+00	nan
ENSMUSG00000082440.1	Gm4914	nan	nan	0.000000	0.000000	-1.000000e+00	nan
ENSMUSG00000082442.1	Gm12686	nan	nan	0.000000	0.000000	-1.000000e+00	nan
ENSMUSG00000082443.1	Gm12604	nan	nan	0.000000	0.000000	-1.000000e+00	nan
ENSMUSG00000082444.1	Gm14709	nan	nan	0.000000	0.000000	-1.000000e+00	nan
ENSMUSG00000082446.1	Gm13863	nan	nan	0.000000	0.000000	-1.000000e+00	nan
ENSMUSG00000082436.1	Gm11688	nan	nan	0.000000	0.000000	-1.000000e+00	nan
ENSMUSG00000082380.1	Gm12218	nan	nan	0.000000	0.000000	-1.000000e+00	nan
ENSMUSG00000082379.1	Gm13884	nan	nan	0.000000	0.000000	-1.000000e+00	nan
ENSMUSG00000082378.2	Olfr408-ps1	nan	nan	0.000000	0.000000	-1.000000e+00	nan
ENSMUSG00000082321.3	Gm14253	nan	nan	0.000000	0.000000	-1.000000e+00	nan
ENSMUSG00000082322.2	Gm9164	nan	nan	0.000000	0.000000	-1.000000e+00	nan
ENSMUSG00000082323.1	Gm15314	nan	nan	0.000000	0.000000	-1.000000e+00	nan
ENSMUSG00000082324.1	Gm14615	nan	nan	0.000000	0.000000	-1.000000e+00	nan
ENSMUSG00000082325.1	Gm12642	nan	nan	0.000000	0.000000	-1.000000e+00	nan
ENSMUSG00000082326.1	Gm14366	nan	nan	0.000000	0.000000	-1.000000e+00	nan
ENSMUSG00000082320.1	Gm11877	nan	nan	0.000000	0.000000	-1.000000e+00	nan
ENSMUSG00000082327.1	Gm13801	nan	nan	0.000000	0.000000	-1.000000e+00	nan
ENSMUSG00000082329.1	Gm14287	nan	nan	0.000000	0.000000	-1.000000e+00	nan
ENSMUSG00000082330.1	Ldha-ps	nan	nan	0.000000	0.000000	-1.000000e+00	nan
ENSMUSG00000082332.2	Gm13384	nan	nan	0.000000	0.000000	-1.000000e+00	nan
ENSMUSG00000082333.1	Gm11984	nan	nan	0.000000	0.000000	-1.000000e+00	nan
ENSMUSG00000082334.1	Gm13244	nan	nan	0.000000	0.000000	-1.000000e+00	nan
ENSMUSG00000082336.1	Gm8401	nan	nan	0.000000	0.000000	-1.000000e+00	nan
ENSMUSG00000082328.1	Gm13921	nan	nan	0.000000	0.000000	-1.000000e+00	nan
ENSMUSG00000082337.1	Gm14723	nan	nan	0.000000	0.000000	-1.000000e+00	nan
ENSMUSG00000082319.3	Gm8822	nan	nan	0.000000	0.000000	-1.000000e+00	nan
ENSMUSG00000082317.2	Gm14933	nan	nan	0.000000	0.000000	-1.000000e+00	nan
ENSMUSG00000082303.1	Gm13633	nan	nan	0.000000	0.000000	-1.000000e+00	nan
ENSMUSG00000082304.1	Gm11198	nan	nan	0.000000	0.000000	-1.000000e+00	nan
ENSMUSG00000082305.4	Gm2420	nan	nan	0.000000	0.000000	-1.000000e+00	nan
ENSMUSG00000082306.1	Gm11358	nan	nan	0.000000	0.000000	-1.000000e+00	nan
ENSMUSG00000082307.3	Gm13418	nan	nan	0.000000	0.000000	-1.000000e+00	nan
ENSMUSG00000082308.1	Gm15770	nan	nan	0.000000	0.000000	-1.000000e+00	nan
ENSMUSG00000082318.3	Gm14162	nan	nan	0.000000	0.000000	-1.000000e+00	nan
ENSMUSG00000082309.3	Gm12123	nan	nan	0.000000	0.000000	-1.000000e+00	nan
ENSMUSG00000082311.1	Gm14791	nan	nan	0.000000	0.000000	-1.000000e+00	nan
ENSMUSG00000082312.1	Gm11996	nan	nan	0.000000	0.000000	-1.000000e+00	nan
ENSMUSG00000082313.1	Gm11701	nan	nan	0.000000	0.000000	-1.000000e+00	nan
ENSMUSG00000082314.2	Gm13296	nan	nan	0.000000	0.000000	-1.000000e+00	nan
ENSMUSG00000082315.2	Gm16523	nan	nan	0.000000	0.000000	-1.000000e+00	nan
ENSMUSG00000082316.3	Vmn1r221	nan	nan	0.000000	0.000000	-1.000000e+00	nan
ENSMUSG00000082310.1	Gm12904	nan	nan	0.000000	0.000000	-1.000000e+00	nan
ENSMUSG00000082338.1	Gm12327	nan	nan	0.000000	0.000000	-1.000000e+00	nan
ENSMUSG00000082339.1	Gm14028	nan	nan	0.000000	0.000000	-1.000000e+00	nan
ENSMUSG00000082340.1	Gm11321	nan	nan	0.000000	0.000000	-1.000000e+00	nan
ENSMUSG00000082363.1	Mup-ps18	nan	nan	0.000000	0.000000	-1.000000e+00	nan
ENSMUSG00000082364.1	Gm11955	nan	nan	0.000000	0.000000	-1.000000e+00	nan
ENSMUSG00000082365.2	Gm15754	nan	nan	0.000000	0.000000	-1.000000e+00	nan
ENSMUSG00000082367.1	Gm12363	nan	nan	0.000000	0.000000	-1.000000e+00	nan
ENSMUSG00000082368.1	Gm11225	nan	nan	0.000000	0.000000	-1.000000e+00	nan
ENSMUSG00000082369.1	Gm14208	nan	nan	0.000000	0.000000	-1.000000e+00	nan
ENSMUSG00000082362.1	Gm5187	nan	nan	0.000000	0.000000	-1.000000e+00	nan
ENSMUSG00000082370.1	Gm12313	nan	nan	0.000000	0.000000	-1.000000e+00	nan
ENSMUSG00000082372.1	Gm4772	nan	nan	0.000000	0.000000	-1.000000e+00	nan
ENSMUSG00000082373.2	Gm13754	nan	nan	0.000000	0.000000	-1.000000e+00	nan
ENSMUSG00000082374.1	Gm12741	nan	nan	0.000000	0.000000	-1.000000e+00	nan
ENSMUSG00000082375.1	Gm14141	nan	nan	0.000000	0.000000	-1.000000e+00	nan
ENSMUSG00000082376.1	Gm14442	nan	nan	0.000000	0.000000	-1.000000e+00	nan
ENSMUSG00000082377.1	Gm14415	nan	nan	0.000000	0.000000	-1.000000e+00	nan
ENSMUSG00000082371.1	Gm3712	nan	nan	0.000000	0.000000	-1.000000e+00	nan
ENSMUSG00000082361.6	Btc	nan	nan	0.000000	0.000000	-1.000000e+00	nan
ENSMUSG00000082360.1	Gm8814	nan	nan	0.000000	0.000000	-1.000000e+00	nan
ENSMUSG00000082359.1	Gm11908	nan	nan	0.000000	0.000000	-1.000000e+00	nan
ENSMUSG00000082341.1	Gm14143	nan	nan	0.000000	0.000000	-1.000000e+00	nan
ENSMUSG00000082342.1	Gm5395	nan	nan	0.000000	0.000000	-1.000000e+00	nan
ENSMUSG00000082343.1	Gm14404	nan	nan	0.000000	0.000000	-1.000000e+00	nan
ENSMUSG00000082344.1	4930415H17Rik	nan	nan	0.000000	0.000000	-1.000000e+00	nan
ENSMUSG00000082346.1	Gm6952	nan	nan	0.000000	0.000000	-1.000000e+00	nan
ENSMUSG00000082347.1	Gm15036	nan	nan	0.000000	0.000000	-1.000000e+00	nan
ENSMUSG00000082348.1	Gm12807	nan	nan	0.000000	0.000000	-1.000000e+00	nan
ENSMUSG00000082350.1	Gm14008	nan	nan	0.000000	0.000000	-1.000000e+00	nan
ENSMUSG00000082351.1	Gm11260	nan	nan	0.000000	0.000000	-1.000000e+00	nan
ENSMUSG00000082352.1	Gm13228	nan	nan	0.000000	0.000000	-1.000000e+00	nan
ENSMUSG00000082353.1	Vmn1r-ps1	nan	nan	0.000000	0.000000	-1.000000e+00	nan
ENSMUSG00000082354.1	Gm378	nan	nan	0.000000	0.000000	-1.000000e+00	nan
ENSMUSG00000082356.1	Gm15565	nan	nan	0.000000	0.000000	-1.000000e+00	nan
ENSMUSG00000082357.1	Gm13542	nan	nan	0.000000	0.000000	-1.000000e+00	nan
ENSMUSG00000082358.1	Gm14990	nan	nan	0.000000	0.000000	-1.000000e+00	nan
ENSMUSG00000082129.1	Gm14502	nan	nan	0.000000	0.000000	-1.000000e+00	nan
ENSMUSG00000082128.1	Gm11824	nan	nan	0.000000	0.000000	-1.000000e+00	nan
ENSMUSG00000082127.2	Gm13577	nan	nan	0.000000	0.000000	-1.000000e+00	nan
ENSMUSG00000082126.1	Gm14975	nan	nan	0.000000	0.000000	-1.000000e+00	nan
ENSMUSG00000081893.1	Gm13273	nan	nan	0.000000	0.000000	-1.000000e+00	nan
ENSMUSG00000081896.1	Gm5389	nan	nan	0.000000	0.000000	-1.000000e+00	nan
ENSMUSG00000081897.1	Gm15067	nan	nan	0.000000	0.000000	-1.000000e+00	nan
ENSMUSG00000081898.1	Gm5754	nan	nan	0.000000	0.000000	-1.000000e+00	nan
ENSMUSG00000081900.1	Gm14985	nan	nan	0.000000	0.000000	-1.000000e+00	nan
ENSMUSG00000081901.1	Gm15357	nan	nan	0.000000	0.000000	-1.000000e+00	nan
ENSMUSG00000081892.2	Gm8864	nan	nan	0.000000	0.000000	-1.000000e+00	nan
ENSMUSG00000081903.1	Gm11387	nan	nan	0.000000	0.000000	-1.000000e+00	nan
ENSMUSG00000081905.1	Gm11370	nan	nan	0.000000	0.000000	-1.000000e+00	nan
ENSMUSG00000081906.2	Rpl9-ps1	nan	nan	0.000000	0.000000	-1.000000e+00	nan
ENSMUSG00000081907.1	Gm13731	nan	nan	0.000000	0.000000	-1.000000e+00	nan
ENSMUSG00000081908.1	Olfr1147-ps1	nan	nan	0.000000	0.000000	-1.000000e+00	nan
ENSMUSG00000081909.1	Gm11341	nan	nan	0.000000	0.000000	-1.000000e+00	nan
ENSMUSG00000081910.1	Gm15986	nan	nan	0.000000	0.000000	-1.000000e+00	nan
ENSMUSG00000081904.2	Gm13419	nan	nan	0.000000	0.000000	-1.000000e+00	nan
ENSMUSG00000081911.1	Mrps36-ps2	nan	nan	0.000000	0.000000	-1.000000e+00	nan
ENSMUSG00000081891.1	Gm14660	nan	nan	0.000000	0.000000	-1.000000e+00	nan
ENSMUSG00000081889.1	Gm13188	nan	nan	0.000000	0.000000	-1.000000e+00	nan
ENSMUSG00000081874.1	Gm14983	nan	nan	0.000000	0.000000	-1.000000e+00	nan
ENSMUSG00000081875.1	Gm15223	nan	nan	0.000000	0.000000	-1.000000e+00	nan
ENSMUSG00000081876.1	Gm12644	nan	nan	0.000000	0.000000	-1.000000e+00	nan
ENSMUSG00000081877.1	Gm8858	nan	nan	0.000000	0.000000	-1.000000e+00	nan
ENSMUSG00000081878.1	Gm13739	nan	nan	0.000000	0.000000	-1.000000e+00	nan
ENSMUSG00000081879.1	Gm11933	nan	nan	0.000000	0.000000	-1.000000e+00	nan
ENSMUSG00000081890.1	Gm11243	nan	nan	0.000000	0.000000	-1.000000e+00	nan
ENSMUSG00000081880.1	Gm5385	nan	nan	0.000000	0.000000	-1.000000e+00	nan
ENSMUSG00000081882.1	Gm14294	nan	nan	0.000000	0.000000	-1.000000e+00	nan
ENSMUSG00000081883.2	Gm15574	nan	nan	0.000000	0.000000	-1.000000e+00	nan
ENSMUSG00000081885.1	Gm13231	nan	nan	0.000000	0.000000	-1.000000e+00	nan
ENSMUSG00000081886.1	Gm6175	nan	nan	0.000000	0.000000	-1.000000e+00	nan
ENSMUSG00000081887.1	Gm12097	nan	nan	0.000000	0.000000	-1.000000e+00	nan
ENSMUSG00000081888.1	Spcs2-ps	nan	nan	0.000000	0.000000	-1.000000e+00	nan
ENSMUSG00000081881.1	Gm14752	nan	nan	0.000000	0.000000	-1.000000e+00	nan
ENSMUSG00000081873.1	Gm15197	nan	nan	0.000000	0.000000	-1.000000e+00	nan
ENSMUSG00000081912.1	Vmn1r-ps127	nan	nan	0.000000	0.000000	-1.000000e+00	nan
ENSMUSG00000081914.1	Vmn1r-ps109	nan	nan	0.000000	0.000000	-1.000000e+00	nan
ENSMUSG00000081939.2	Gm15399	nan	nan	0.000000	0.000000	-1.000000e+00	nan
ENSMUSG00000081940.1	Xlr3e-ps	nan	nan	0.000000	0.000000	-1.000000e+00	nan
ENSMUSG00000081941.1	Gm11218	nan	nan	0.000000	0.000000	-1.000000e+00	nan
ENSMUSG00000081942.1	Gm15149	nan	nan	0.000000	0.000000	-1.000000e+00	nan
ENSMUSG00000081943.1	Gm9078	nan	nan	0.000000	0.000000	-1.000000e+00	nan
ENSMUSG00000081945.2	Gm15121	nan	nan	0.000000	0.000000	-1.000000e+00	nan
ENSMUSG00000081938.1	Gm15039	nan	nan	0.000000	0.000000	-1.000000e+00	nan
ENSMUSG00000081946.1	Gm11472	nan	nan	0.000000	0.000000	-1.000000e+00	nan
ENSMUSG00000081948.3	Olfr1191-ps1	nan	nan	0.000000	0.000000	-1.000000e+00	nan
ENSMUSG00000081949.3	Gm14392	nan	nan	0.000000	0.000000	-1.000000e+00	nan
ENSMUSG00000081950.1	Gm11600	nan	nan	0.000000	0.000000	-1.000000e+00	nan
ENSMUSG00000081951.1	Gm15352	nan	nan	0.000000	0.000000	-1.000000e+00	nan
ENSMUSG00000081952.1	Gm12178	nan	nan	0.000000	0.000000	-1.000000e+00	nan
ENSMUSG00000081953.1	Gm12435	nan	nan	0.000000	0.000000	-1.000000e+00	nan
ENSMUSG00000081947.2	Gm14512	nan	nan	0.000000	0.000000	-1.000000e+00	nan
ENSMUSG00000081913.1	Gm11803	nan	nan	0.000000	0.000000	-1.000000e+00	nan
ENSMUSG00000081937.1	Gm14599	nan	nan	0.000000	0.000000	-1.000000e+00	nan
ENSMUSG00000081935.1	Gm16186	nan	nan	0.000000	0.000000	-1.000000e+00	nan
ENSMUSG00000081916.1	Gm12899	nan	nan	0.000000	0.000000	-1.000000e+00	nan
ENSMUSG00000081917.1	Gm15209	nan	nan	0.000000	0.000000	-1.000000e+00	nan
ENSMUSG00000081918.4	Gm14613	nan	nan	0.000000	0.000000	-1.000000e+00	nan
ENSMUSG00000081919.2	Gm12399	nan	nan	0.000000	0.000000	-1.000000e+00	nan
ENSMUSG00000081920.1	Gm15359	nan	nan	0.000000	0.000000	-1.000000e+00	nan
ENSMUSG00000081921.1	Gm12858	nan	nan	0.000000	0.000000	-1.000000e+00	nan
ENSMUSG00000081936.1	Gm11244	nan	nan	0.000000	0.000000	-1.000000e+00	nan
ENSMUSG00000081923.1	Gm9062	nan	nan	0.000000	0.000000	-1.000000e+00	nan
ENSMUSG00000081925.1	Rpl31-ps22	nan	nan	0.000000	0.000000	-1.000000e+00	nan
ENSMUSG00000081928.1	Gm15105	nan	nan	0.000000	0.000000	-1.000000e+00	nan
ENSMUSG00000081931.1	Gm15211	nan	nan	0.000000	0.000000	-1.000000e+00	nan
ENSMUSG00000081932.1	Gm12331	nan	nan	0.000000	0.000000	-1.000000e+00	nan
ENSMUSG00000081933.1	Gm14767	nan	nan	0.000000	0.000000	-1.000000e+00	nan
ENSMUSG00000081934.1	Gm12193	nan	nan	0.000000	0.000000	-1.000000e+00	nan
ENSMUSG00000081924.1	Gm11191	nan	nan	0.000000	0.000000	-1.000000e+00	nan
ENSMUSG00000081872.1	Gm15572	nan	nan	0.000000	0.000000	-1.000000e+00	nan
ENSMUSG00000081871.1	Gm11488	nan	nan	0.000000	0.000000	-1.000000e+00	nan
ENSMUSG00000081870.1	Gm15141	nan	nan	0.000000	0.000000	-1.000000e+00	nan
ENSMUSG00000081813.1	Gm12806	nan	nan	0.000000	0.000000	-1.000000e+00	nan
ENSMUSG00000081814.1	Gm14695	nan	nan	0.000000	0.000000	-1.000000e+00	nan
ENSMUSG00000081816.1	Gm15528	nan	nan	0.000000	0.000000	-1.000000e+00	nan
ENSMUSG00000081817.1	Gm13590	nan	nan	0.000000	0.000000	-1.000000e+00	nan
ENSMUSG00000081819.1	Gm12722	nan	nan	0.000000	0.000000	-1.000000e+00	nan
ENSMUSG00000081820.1	Gm12029	nan	nan	0.000000	0.000000	-1.000000e+00	nan
ENSMUSG00000081812.1	Gm4789	nan	nan	0.000000	0.000000	-1.000000e+00	nan
ENSMUSG00000081821.1	Gm15158	nan	nan	0.000000	0.000000	-1.000000e+00	nan
ENSMUSG00000081823.1	Cyp4a28-ps	nan	nan	0.000000	0.000000	-1.000000e+00	nan
ENSMUSG00000081824.5	BC002163	nan	nan	0.000000	0.000000	-1.000000e+00	nan
ENSMUSG00000081827.1	Gm15103	nan	nan	0.000000	0.000000	-1.000000e+00	nan
ENSMUSG00000081828.1	Gm11420	nan	nan	0.000000	0.000000	-1.000000e+00	nan
ENSMUSG00000081829.1	Gm15460	nan	nan	0.000000	0.000000	-1.000000e+00	nan
ENSMUSG00000081830.1	Gm13475	nan	nan	0.000000	0.000000	-1.000000e+00	nan
ENSMUSG00000081822.1	Gm15626	nan	nan	0.000000	0.000000	-1.000000e+00	nan
ENSMUSG00000081831.1	Gm7405	nan	nan	0.000000	0.000000	-1.000000e+00	nan
ENSMUSG00000081811.1	Gm12713	nan	nan	0.000000	0.000000	-1.000000e+00	nan
ENSMUSG00000081809.2	Gm15539	nan	nan	0.000000	0.000000	-1.000000e+00	nan
ENSMUSG00000081789.1	Gm11893	nan	nan	0.000000	0.000000	-1.000000e+00	nan
ENSMUSG00000081791.1	Gm12190	nan	nan	0.000000	0.000000	-1.000000e+00	nan
ENSMUSG00000081792.4	Anp32b-ps1	nan	nan	0.000000	0.000000	-1.000000e+00	nan
ENSMUSG00000081793.1	5730416F02Rik	nan	nan	0.000000	0.000000	-1.000000e+00	nan
ENSMUSG00000081796.1	Gm9005	nan	nan	0.000000	0.000000	-1.000000e+00	nan
ENSMUSG00000081797.1	Gm8662	nan	nan	0.000000	0.000000	-1.000000e+00	nan
ENSMUSG00000081810.1	Gm11878	nan	nan	0.000000	0.000000	-1.000000e+00	nan
ENSMUSG00000081799.1	Gm14071	nan	nan	0.000000	0.000000	-1.000000e+00	nan
ENSMUSG00000081801.1	Dnmt3l-ps1	nan	nan	0.000000	0.000000	-1.000000e+00	nan
ENSMUSG00000081803.1	Gm15282	nan	nan	0.000000	0.000000	-1.000000e+00	nan
ENSMUSG00000081804.1	Xlr5d-ps	nan	nan	0.000000	0.000000	-1.000000e+00	nan
ENSMUSG00000081805.1	Gm14335	nan	nan	0.000000	0.000000	-1.000000e+00	nan
ENSMUSG00000081806.1	Gm14901	nan	nan	0.000000	0.000000	-1.000000e+00	nan
ENSMUSG00000081807.1	Gm14849	nan	nan	0.000000	0.000000	-1.000000e+00	nan
ENSMUSG00000081800.3	Gm14200	nan	nan	0.000000	0.000000	-1.000000e+00	nan
ENSMUSG00000081832.1	Gm6897	nan	nan	0.000000	0.000000	-1.000000e+00	nan
ENSMUSG00000081833.1	Gm13669	nan	nan	0.000000	0.000000	-1.000000e+00	nan
ENSMUSG00000081834.1	Gm13770	nan	nan	0.000000	0.000000	-1.000000e+00	nan
ENSMUSG00000081855.4	Rpl17-ps5	nan	nan	0.000000	0.000000	-1.000000e+00	nan
ENSMUSG00000081856.1	Gm14580	nan	nan	0.000000	0.000000	-1.000000e+00	nan
ENSMUSG00000081857.1	Gm13624	nan	nan	0.000000	0.000000	-1.000000e+00	nan
ENSMUSG00000081858.1	Gm14514	nan	nan	0.000000	0.000000	-1.000000e+00	nan
ENSMUSG00000081859.2	Olfr650-ps1	nan	nan	0.000000	0.000000	-1.000000e+00	nan
ENSMUSG00000081860.1	Gm11533	nan	nan	0.000000	0.000000	-1.000000e+00	nan
ENSMUSG00000081854.1	Gm11447	nan	nan	0.000000	0.000000	-1.000000e+00	nan
ENSMUSG00000081861.1	Gm14441	nan	nan	0.000000	0.000000	-1.000000e+00	nan
ENSMUSG00000081863.1	Gm12780	nan	nan	0.000000	0.000000	-1.000000e+00	nan
ENSMUSG00000081864.2	Olfr405-ps1	nan	nan	0.000000	0.000000	-1.000000e+00	nan
ENSMUSG00000081865.1	Gm15484	nan	nan	0.000000	0.000000	-1.000000e+00	nan
ENSMUSG00000081866.1	Gm12401	nan	nan	0.000000	0.000000	-1.000000e+00	nan
ENSMUSG00000081868.1	Gm12039	nan	nan	0.000000	0.000000	-1.000000e+00	nan
ENSMUSG00000081869.1	Gm15002	nan	nan	0.000000	0.000000	-1.000000e+00	nan
ENSMUSG00000081862.1	Gm12413	nan	nan	0.000000	0.000000	-1.000000e+00	nan
ENSMUSG00000081853.1	Gm13735	nan	nan	0.000000	0.000000	-1.000000e+00	nan
ENSMUSG00000081852.1	Gm12281	nan	nan	0.000000	0.000000	-1.000000e+00	nan
ENSMUSG00000081851.1	Gm13323	nan	nan	0.000000	0.000000	-1.000000e+00	nan
ENSMUSG00000081835.1	Gm11790	nan	nan	0.000000	0.000000	-1.000000e+00	nan
ENSMUSG00000081836.1	Olfr1192-ps1	nan	nan	0.000000	0.000000	-1.000000e+00	nan
ENSMUSG00000081837.1	Gm14649	nan	nan	0.000000	0.000000	-1.000000e+00	nan
ENSMUSG00000081838.1	Gm13038	nan	nan	0.000000	0.000000	-1.000000e+00	nan
ENSMUSG00000081839.1	Gm13454	nan	nan	0.000000	0.000000	-1.000000e+00	nan
ENSMUSG00000081840.1	Gm15220	nan	nan	0.000000	0.000000	-1.000000e+00	nan
ENSMUSG00000081841.1	Gm13444	nan	nan	0.000000	0.000000	-1.000000e+00	nan
ENSMUSG00000081842.1	Rap1a-ps2	nan	nan	0.000000	0.000000	-1.000000e+00	nan
ENSMUSG00000081843.1	Gm7851	nan	nan	0.000000	0.000000	-1.000000e+00	nan
ENSMUSG00000081844.1	Gm11241	nan	nan	0.000000	0.000000	-1.000000e+00	nan
ENSMUSG00000081845.1	Prkaca-ps1	nan	nan	0.000000	0.000000	-1.000000e+00	nan
ENSMUSG00000081847.1	Gm12142	nan	nan	0.000000	0.000000	-1.000000e+00	nan
ENSMUSG00000081848.1	Gm14925	nan	nan	0.000000	0.000000	-1.000000e+00	nan
ENSMUSG00000081849.2	Gm15847	nan	nan	0.000000	0.000000	-1.000000e+00	nan
ENSMUSG00000081850.1	Gm15667	nan	nan	0.000000	0.000000	-1.000000e+00	nan
ENSMUSG00000081954.1	Gm13626	nan	nan	0.000000	0.000000	-1.000000e+00	nan
ENSMUSG00000081113.1	Gm7308	nan	nan	0.000000	0.000000	-1.000000e+00	nan
ENSMUSG00000081955.1	Olfr999-ps1	nan	nan	0.000000	0.000000	-1.000000e+00	nan
ENSMUSG00000081958.1	Gm11594	nan	nan	0.000000	0.000000	-1.000000e+00	nan
ENSMUSG00000082069.2	Gm16242	nan	nan	0.000000	0.000000	-1.000000e+00	nan
ENSMUSG00000082070.1	Gm1866	nan	nan	0.000000	0.000000	-1.000000e+00	nan
ENSMUSG00000082071.1	Pramel	nan	nan	0.000000	0.000000	-1.000000e+00	nan
ENSMUSG00000082072.1	Gm15785	nan	nan	0.000000	0.000000	-1.000000e+00	nan
ENSMUSG00000082073.1	Gm13114	nan	nan	0.000000	0.000000	-1.000000e+00	nan
ENSMUSG00000082074.1	Gm12661	nan	nan	0.000000	0.000000	-1.000000e+00	nan
ENSMUSG00000082068.1	Gm2673	nan	nan	0.000000	0.000000	-1.000000e+00	nan
ENSMUSG00000082076.1	Gm8659	nan	nan	0.000000	0.000000	-1.000000e+00	nan
ENSMUSG00000082078.1	Gm12098	nan	nan	0.000000	0.000000	-1.000000e+00	nan
ENSMUSG00000082080.3	Gm9246	nan	nan	0.000000	0.000000	-1.000000e+00	nan
ENSMUSG00000082081.1	Gm14358	nan	nan	0.000000	0.000000	-1.000000e+00	nan
ENSMUSG00000082082.1	Gm13230	nan	nan	0.000000	0.000000	-1.000000e+00	nan
ENSMUSG00000082083.1	Gm14728	nan	nan	0.000000	0.000000	-1.000000e+00	nan
ENSMUSG00000082084.1	Usp17le-ps	nan	nan	0.000000	0.000000	-1.000000e+00	nan
ENSMUSG00000082077.1	Olfr260-ps1	nan	nan	0.000000	0.000000	-1.000000e+00	nan
ENSMUSG00000082085.1	Gm6441	nan	nan	0.000000	0.000000	-1.000000e+00	nan
ENSMUSG00000082066.1	Gm13904	nan	nan	0.000000	0.000000	-1.000000e+00	nan
ENSMUSG00000082064.3	Rpl5-ps2	nan	nan	0.000000	0.000000	-1.000000e+00	nan
ENSMUSG00000082047.1	Gm12948	nan	nan	0.000000	0.000000	-1.000000e+00	nan
ENSMUSG00000082048.1	Gm11481	nan	nan	0.000000	0.000000	-1.000000e+00	nan
ENSMUSG00000082049.1	Gm12105	nan	nan	0.000000	0.000000	-1.000000e+00	nan
ENSMUSG00000082051.1	Gm16072	nan	nan	0.000000	0.000000	-1.000000e+00	nan
ENSMUSG00000082052.1	Ywhaq-ps2	nan	nan	0.000000	0.000000	-1.000000e+00	nan
ENSMUSG00000082053.1	Gm11220	nan	nan	0.000000	0.000000	-1.000000e+00	nan
ENSMUSG00000082065.1	Mup-ps14	nan	nan	0.000000	0.000000	-1.000000e+00	nan
ENSMUSG00000082054.1	Psmb6-ps	nan	nan	0.000000	0.000000	-1.000000e+00	nan
ENSMUSG00000082058.1	Gm11923	nan	nan	0.000000	0.000000	-1.000000e+00	nan
ENSMUSG00000082059.1	Gm15183	nan	nan	0.000000	0.000000	-1.000000e+00	nan
ENSMUSG00000082060.1	Gm15048	nan	nan	0.000000	0.000000	-1.000000e+00	nan
ENSMUSG00000082061.1	Gm12726	nan	nan	0.000000	0.000000	-1.000000e+00	nan
ENSMUSG00000082062.1	Ftl2-ps	nan	nan	0.000000	0.000000	-1.000000e+00	nan
ENSMUSG00000082063.1	Gm12993	nan	nan	0.000000	0.000000	-1.000000e+00	nan
ENSMUSG00000082056.1	Gm13745	nan	nan	0.000000	0.000000	-1.000000e+00	nan
ENSMUSG00000082046.1	Gm14464	nan	nan	0.000000	0.000000	-1.000000e+00	nan
ENSMUSG00000082087.4	Gm12138	nan	nan	0.000000	0.000000	-1.000000e+00	nan
ENSMUSG00000082089.1	Gm12431	nan	nan	0.000000	0.000000	-1.000000e+00	nan
ENSMUSG00000082111.1	Gm12479	nan	nan	0.000000	0.000000	-1.000000e+00	nan
ENSMUSG00000082112.1	Gm14445	nan	nan	0.000000	0.000000	-1.000000e+00	nan
ENSMUSG00000082113.1	Gm13915	nan	nan	0.000000	0.000000	-1.000000e+00	nan
ENSMUSG00000082114.2	Gm13489	nan	nan	0.000000	0.000000	-1.000000e+00	nan
ENSMUSG00000082115.2	Gm15490	nan	nan	0.000000	0.000000	-1.000000e+00	nan
ENSMUSG00000082116.1	Gm12188	nan	nan	0.000000	0.000000	-1.000000e+00	nan
ENSMUSG00000082110.1	Gm11196	nan	nan	0.000000	0.000000	-1.000000e+00	nan
ENSMUSG00000082117.1	Gm4994	nan	nan	0.000000	0.000000	-1.000000e+00	nan
ENSMUSG00000082119.1	Cyp2j14-ps	nan	nan	0.000000	0.000000	-1.000000e+00	nan
ENSMUSG00000082120.1	Gm15720	nan	nan	0.000000	0.000000	-1.000000e+00	nan
ENSMUSG00000082121.1	Gm8199	nan	nan	0.000000	0.000000	-1.000000e+00	nan
ENSMUSG00000082122.1	Gm11809	nan	nan	0.000000	0.000000	-1.000000e+00	nan
ENSMUSG00000082123.1	Gm16149	nan	nan	0.000000	0.000000	-1.000000e+00	nan
ENSMUSG00000082125.1	Gm14679	nan	nan	0.000000	0.000000	-1.000000e+00	nan
ENSMUSG00000082118.1	Gm13862	nan	nan	0.000000	0.000000	-1.000000e+00	nan
ENSMUSG00000082088.1	Gm15753	nan	nan	0.000000	0.000000	-1.000000e+00	nan
ENSMUSG00000082109.1	Rpl19-ps12	nan	nan	0.000000	0.000000	-1.000000e+00	nan
ENSMUSG00000082107.1	Gm16216	nan	nan	0.000000	0.000000	-1.000000e+00	nan
ENSMUSG00000082090.1	Gm16481	nan	nan	0.000000	0.000000	-1.000000e+00	nan
ENSMUSG00000082091.1	Gm13922	nan	nan	0.000000	0.000000	-1.000000e+00	nan
ENSMUSG00000082092.1	Gm14665	nan	nan	0.000000	0.000000	-1.000000e+00	nan
ENSMUSG00000082093.2	Gm15928	nan	nan	0.000000	0.000000	-1.000000e+00	nan
ENSMUSG00000082095.1	Gm11991	nan	nan	0.000000	0.000000	-1.000000e+00	nan
ENSMUSG00000082096.1	Gm13505	nan	nan	0.000000	0.000000	-1.000000e+00	nan
ENSMUSG00000082108.3	Gm13777	nan	nan	0.000000	0.000000	-1.000000e+00	nan
ENSMUSG00000082097.1	Gm14039	nan	nan	0.000000	0.000000	-1.000000e+00	nan
ENSMUSG00000082099.1	Gm12013	nan	nan	0.000000	0.000000	-1.000000e+00	nan
ENSMUSG00000082100.1	Glns-ps1	nan	nan	0.000000	0.000000	-1.000000e+00	nan
ENSMUSG00000082101.3	Slfn14	nan	nan	0.000000	0.000000	-1.000000e+00	nan
ENSMUSG00000082103.1	Gm15320	nan	nan	0.000000	0.000000	-1.000000e+00	nan
ENSMUSG00000082104.1	Gm15933	nan	nan	0.000000	0.000000	-1.000000e+00	nan
ENSMUSG00000082106.3	Mageb16-ps1	nan	nan	0.000000	0.000000	-1.000000e+00	nan
ENSMUSG00000082098.1	Gm15377	nan	nan	0.000000	0.000000	-1.000000e+00	nan
ENSMUSG00000082045.4	Gm11585	nan	nan	0.000000	0.000000	-1.000000e+00	nan
ENSMUSG00000082044.1	Snrpert	nan	nan	0.000000	0.000000	-1.000000e+00	nan
ENSMUSG00000082043.1	Gm12848	nan	nan	0.000000	0.000000	-1.000000e+00	nan
ENSMUSG00000081980.1	Gm13702	nan	nan	0.000000	0.000000	-1.000000e+00	nan
ENSMUSG00000081982.5	Sult2a-ps2	nan	nan	0.000000	0.000000	-1.000000e+00	nan
ENSMUSG00000081984.3	Dnajb3	nan	nan	0.000000	0.000000	-1.000000e+00	nan
ENSMUSG00000081985.1	Gng2-ps1	nan	nan	0.000000	0.000000	-1.000000e+00	nan
ENSMUSG00000081986.1	Gm14841	nan	nan	0.000000	0.000000	-1.000000e+00	nan
ENSMUSG00000081987.1	Gm12639	nan	nan	0.000000	0.000000	-1.000000e+00	nan
ENSMUSG00000081979.1	Rps8-ps3	nan	nan	0.000000	0.000000	-1.000000e+00	nan
ENSMUSG00000081988.1	Gm15746	nan	nan	0.000000	0.000000	-1.000000e+00	nan
ENSMUSG00000081992.1	Gm13408	nan	nan	0.000000	0.000000	-1.000000e+00	nan
ENSMUSG00000081993.1	Gm8475	nan	nan	0.000000	0.000000	-1.000000e+00	nan
ENSMUSG00000081994.1	Gm14517	nan	nan	0.000000	0.000000	-1.000000e+00	nan
ENSMUSG00000081995.1	Gm11719	nan	nan	0.000000	0.000000	-1.000000e+00	nan
ENSMUSG00000081996.1	Gm7153	nan	nan	0.000000	0.000000	-1.000000e+00	nan
ENSMUSG00000081998.1	Gm13245	nan	nan	0.000000	0.000000	-1.000000e+00	nan
ENSMUSG00000081991.1	Gm13859	nan	nan	0.000000	0.000000	-1.000000e+00	nan
ENSMUSG00000081999.3	Gm13461	nan	nan	0.000000	0.000000	-1.000000e+00	nan
ENSMUSG00000081978.1	Gm14895	nan	nan	0.000000	0.000000	-1.000000e+00	nan
ENSMUSG00000081975.1	Gm12482	nan	nan	0.000000	0.000000	-1.000000e+00	nan
ENSMUSG00000081959.1	Gm16480	nan	nan	0.000000	0.000000	-1.000000e+00	nan
ENSMUSG00000081960.3	Mageb17-ps	nan	nan	0.000000	0.000000	-1.000000e+00	nan
ENSMUSG00000081961.1	Olfr383-ps1	nan	nan	0.000000	0.000000	-1.000000e+00	nan
ENSMUSG00000081962.1	Gm12773	nan	nan	0.000000	0.000000	-1.000000e+00	nan
ENSMUSG00000081964.1	Gm11873	nan	nan	0.000000	0.000000	-1.000000e+00	nan
ENSMUSG00000081965.1	Gm11620	nan	nan	0.000000	0.000000	-1.000000e+00	nan
ENSMUSG00000081976.1	Gm14823	nan	nan	0.000000	0.000000	-1.000000e+00	nan
ENSMUSG00000081966.1	Gm13900	nan	nan	0.000000	0.000000	-1.000000e+00	nan
ENSMUSG00000081968.1	Rpl23a-ps2	nan	nan	0.000000	0.000000	-1.000000e+00	nan
ENSMUSG00000081969.1	Gm16471	nan	nan	0.000000	0.000000	-1.000000e+00	nan
ENSMUSG00000081970.1	Gm16057	nan	nan	0.000000	0.000000	-1.000000e+00	nan
ENSMUSG00000081972.1	Gm16397	nan	nan	0.000000	0.000000	-1.000000e+00	nan
ENSMUSG00000081973.1	Gm13600	nan	nan	0.000000	0.000000	-1.000000e+00	nan
ENSMUSG00000081974.3	Gm11960	nan	nan	0.000000	0.000000	-1.000000e+00	nan
ENSMUSG00000081967.1	Gm14017	nan	nan	0.000000	0.000000	-1.000000e+00	nan
ENSMUSG00000082000.1	Gm12488	nan	nan	0.000000	0.000000	-1.000000e+00	nan
ENSMUSG00000082002.1	Gm6568	nan	nan	0.000000	0.000000	-1.000000e+00	nan
ENSMUSG00000082005.1	Gm7189	nan	nan	0.000000	0.000000	-1.000000e+00	nan
ENSMUSG00000082026.1	Gm5764	nan	nan	0.000000	0.000000	-1.000000e+00	nan
ENSMUSG00000082028.1	Gm1826	nan	nan	0.000000	0.000000	-1.000000e+00	nan
ENSMUSG00000082029.1	H3f3c	nan	nan	0.000000	0.000000	-1.000000e+00	nan
ENSMUSG00000082030.1	Gm13081	nan	nan	0.000000	0.000000	-1.000000e+00	nan
ENSMUSG00000082031.1	Gm8097	nan	nan	0.000000	0.000000	-1.000000e+00	nan
ENSMUSG00000082032.1	Gm12271	nan	nan	0.000000	0.000000	-1.000000e+00	nan
ENSMUSG00000082025.1	Gm14359	nan	nan	0.000000	0.000000	-1.000000e+00	nan
ENSMUSG00000082033.3	Mageb10-ps	nan	nan	0.000000	0.000000	-1.000000e+00	nan
ENSMUSG00000082036.1	Gm13724	nan	nan	0.000000	0.000000	-1.000000e+00	nan
ENSMUSG00000082037.1	Vmn1r-ps116	nan	nan	0.000000	0.000000	-1.000000e+00	nan
ENSMUSG00000082038.1	Gm12071	nan	nan	0.000000	0.000000	-1.000000e+00	nan
ENSMUSG00000082039.2	Gm15653	nan	nan	0.000000	0.000000	-1.000000e+00	nan
ENSMUSG00000082040.1	Gm12046	nan	nan	0.000000	0.000000	-1.000000e+00	nan
ENSMUSG00000082042.1	Gm15923	nan	nan	0.000000	0.000000	-1.000000e+00	nan
ENSMUSG00000082035.1	Rpl17-ps8	nan	nan	0.000000	0.000000	-1.000000e+00	nan
ENSMUSG00000082024.1	Gm11794	nan	nan	0.000000	0.000000	-1.000000e+00	nan
ENSMUSG00000082023.3	Gm14407	nan	nan	0.000000	0.000000	-1.000000e+00	nan
ENSMUSG00000082022.1	Gm12386	nan	nan	0.000000	0.000000	-1.000000e+00	nan
ENSMUSG00000082006.1	Gm13649	nan	nan	0.000000	0.000000	-1.000000e+00	nan
ENSMUSG00000082007.1	Gm15206	nan	nan	0.000000	0.000000	-1.000000e+00	nan
ENSMUSG00000082008.1	Gm12390	nan	nan	0.000000	0.000000	-1.000000e+00	nan
ENSMUSG00000082009.1	Gm12954	nan	nan	0.000000	0.000000	-1.000000e+00	nan
ENSMUSG00000082010.1	Olfr1171-ps1	nan	nan	0.000000	0.000000	-1.000000e+00	nan
ENSMUSG00000082011.1	Gm15043	nan	nan	0.000000	0.000000	-1.000000e+00	nan
ENSMUSG00000082012.1	Gm5257	nan	nan	0.000000	0.000000	-1.000000e+00	nan
ENSMUSG00000082014.1	Gm11371	nan	nan	0.000000	0.000000	-1.000000e+00	nan
ENSMUSG00000082015.1	Gm13452	nan	nan	0.000000	0.000000	-1.000000e+00	nan
ENSMUSG00000082016.3	Pgam1-ps2	nan	nan	0.000000	0.000000	-1.000000e+00	nan
ENSMUSG00000082017.1	Gm11229	nan	nan	0.000000	0.000000	-1.000000e+00	nan
ENSMUSG00000082018.2	Gm6322	nan	nan	0.000000	0.000000	-1.000000e+00	nan
ENSMUSG00000082019.1	Gm15231	nan	nan	0.000000	0.000000	-1.000000e+00	nan
ENSMUSG00000082020.1	Gm14182	nan	nan	0.000000	0.000000	-1.000000e+00	nan
ENSMUSG00000082021.1	Gm14991	nan	nan	0.000000	0.000000	-1.000000e+00	nan
ENSMUSG00000081957.5	Ak3l2-ps	nan	nan	0.000000	0.000000	-1.000000e+00	nan
ENSMUSG00000081112.1	Gm12140	nan	nan	0.000000	0.000000	-1.000000e+00	nan
ENSMUSG00000081111.3	Gm5913	nan	nan	0.000000	0.000000	-1.000000e+00	nan
ENSMUSG00000081108.4	Gm4234	nan	nan	0.000000	0.000000	-1.000000e+00	nan
ENSMUSG00000079175.1	Gm11060	nan	nan	0.000000	0.000000	-1.000000e+00	nan
ENSMUSG00000079180.4	Mptx2	nan	nan	0.000000	0.000000	-1.000000e+00	nan
ENSMUSG00000079183.2	C030005K15Rik	nan	nan	0.000000	0.000000	-1.000000e+00	nan
ENSMUSG00000079186.2	Gzmc	nan	nan	0.000000	0.000000	-1.000000e+00	nan
ENSMUSG00000079190.3	AC133103.1	nan	nan	0.000000	0.000000	-1.000000e+00	nan
ENSMUSG00000079192.2	AC125149.1	nan	nan	0.000000	0.000000	-1.000000e+00	nan
ENSMUSG00000079174.3	Gm3054	nan	nan	0.000000	0.000000	-1.000000e+00	nan
ENSMUSG00000079222.2	AC132444.1	nan	nan	0.000000	0.000000	-1.000000e+00	nan
ENSMUSG00000079224.5	Gm6565	nan	nan	0.000000	0.000000	-1.000000e+00	nan
ENSMUSG00000079225.2	Gm9531	nan	nan	0.000000	0.000000	-1.000000e+00	nan
ENSMUSG00000079227.9	Ccr5	nan	nan	0.000000	0.000000	-1.000000e+00	nan
ENSMUSG00000079230.1	Gm11065	nan	nan	0.000000	0.000000	-1.000000e+00	nan
ENSMUSG00000079235.10	Ccdc13	nan	nan	0.000000	0.000000	-1.000000e+00	nan
ENSMUSG00000079239.2	Olfr1082	nan	nan	0.000000	0.000000	-1.000000e+00	nan
ENSMUSG00000079223.3	Gm8778	nan	nan	0.000000	0.000000	-1.000000e+00	nan
ENSMUSG00000079243.2	Xirp1	nan	nan	0.000000	0.000000	-1.000000e+00	nan
ENSMUSG00000079173.11	Zan	nan	nan	0.000000	0.000000	-1.000000e+00	nan
ENSMUSG00000079170.3	Gm13941	nan	nan	0.000000	0.000000	-1.000000e+00	nan
ENSMUSG00000079112.1	Fam90a1a	nan	nan	0.000000	0.000000	-1.000000e+00	nan
ENSMUSG00000079113.3	Gm7861	nan	nan	0.000000	0.000000	-1.000000e+00	nan
ENSMUSG00000079114.3	Gm7849	nan	nan	0.000000	0.000000	-1.000000e+00	nan
ENSMUSG00000079116.1	Gm15293	nan	nan	0.000000	0.000000	-1.000000e+00	nan
ENSMUSG00000079120.2	AY761185	nan	nan	0.000000	0.000000	-1.000000e+00	nan
ENSMUSG00000079137.3	Rpl27-ps1	nan	nan	0.000000	0.000000	-1.000000e+00	nan
ENSMUSG00000079171.3	Gm13942	nan	nan	0.000000	0.000000	-1.000000e+00	nan
ENSMUSG00000079138.3	Gm8818	nan	nan	0.000000	0.000000	-1.000000e+00	nan
ENSMUSG00000079140.3	Gm6374	nan	nan	0.000000	0.000000	-1.000000e+00	nan
ENSMUSG00000079146.2	Gm15353	nan	nan	0.000000	0.000000	-1.000000e+00	nan
ENSMUSG00000079163.3	Gm15498	nan	nan	0.000000	0.000000	-1.000000e+00	nan
ENSMUSG00000079165.10	Sap25	nan	nan	0.000000	0.000000	-1.000000e+00	nan
ENSMUSG00000079168.4	Cd209g	nan	nan	0.000000	0.000000	-1.000000e+00	nan
ENSMUSG00000079169.3	Gm15130	nan	nan	0.000000	0.000000	-1.000000e+00	nan
ENSMUSG00000079139.4	Gm4204	nan	nan	0.000000	0.000000	-1.000000e+00	nan
ENSMUSG00000079110.11	Capn3	nan	nan	0.000000	0.000000	-1.000000e+00	nan
ENSMUSG00000079244.3	Gm5622	nan	nan	0.000000	0.000000	-1.000000e+00	nan
ENSMUSG00000079258.1	Calhm1	nan	nan	0.000000	0.000000	-1.000000e+00	nan
ENSMUSG00000079298.9	Klrb1b	nan	nan	0.000000	0.000000	-1.000000e+00	nan
ENSMUSG00000079299.3	Klrb1	nan	nan	0.000000	0.000000	-1.000000e+00	nan
ENSMUSG00000079304.5	4933413G19Rik	nan	nan	0.000000	0.000000	-1.000000e+00	nan
ENSMUSG00000079311.1	Gm3222	nan	nan	0.000000	0.000000	-1.000000e+00	nan
ENSMUSG00000079323.9	Gm20661	nan	nan	0.000000	0.000000	-1.000000e+00	nan
ENSMUSG00000079324.11	4932414N04Rik	nan	nan	0.000000	0.000000	-1.000000e+00	nan
ENSMUSG00000079297.4	Gm2223	nan	nan	0.000000	0.000000	-1.000000e+00	nan
ENSMUSG00000079330.8	Lemd1	nan	nan	0.000000	0.000000	-1.000000e+00	nan
ENSMUSG00000079334.8	Nat6	nan	nan	0.000000	0.000000	-1.000000e+00	nan
ENSMUSG00000079339.6	Ifit1bl1	nan	nan	0.000000	0.000000	-1.000000e+00	nan
ENSMUSG00000079342.10	Lipo1	nan	nan	0.000000	0.000000	-1.000000e+00	nan
ENSMUSG00000079343.3	C1s2	nan	nan	0.000000	0.000000	-1.000000e+00	nan
ENSMUSG00000079344.10	Lipo4	nan	nan	0.000000	0.000000	-1.000000e+00	nan
ENSMUSG00000079346.3	1700013D24Rik	nan	nan	0.000000	0.000000	-1.000000e+00	nan
ENSMUSG00000079333.3	Gm11096	nan	nan	0.000000	0.000000	-1.000000e+00	nan
ENSMUSG00000079247.2	Gm13691	nan	nan	0.000000	0.000000	-1.000000e+00	nan
ENSMUSG00000079293.11	Clec7a	nan	nan	0.000000	0.000000	-1.000000e+00	nan
ENSMUSG00000079277.9	Hoxd3	nan	nan	0.000000	0.000000	-1.000000e+00	nan
ENSMUSG00000079259.2	Trim71	nan	nan	0.000000	0.000000	-1.000000e+00	nan
ENSMUSG00000079260.2	Tmppe	nan	nan	0.000000	0.000000	-1.000000e+00	nan
ENSMUSG00000079261.2	Gm15217	nan	nan	0.000000	0.000000	-1.000000e+00	nan
ENSMUSG00000079262.3	Slco1a6	nan	nan	0.000000	0.000000	-1.000000e+00	nan
ENSMUSG00000079263.8	Gm6614	nan	nan	0.000000	0.000000	-1.000000e+00	nan
ENSMUSG00000079264.1	Gm11077	nan	nan	0.000000	0.000000	-1.000000e+00	nan
ENSMUSG00000079278.1	Tmem233	nan	nan	0.000000	0.000000	-1.000000e+00	nan
ENSMUSG00000079265.9	Gm8257	nan	nan	0.000000	0.000000	-1.000000e+00	nan
ENSMUSG00000079267.9	Gm5930	nan	nan	0.000000	0.000000	-1.000000e+00	nan
ENSMUSG00000079269.2	Gm3676	nan	nan	0.000000	0.000000	-1.000000e+00	nan
ENSMUSG00000079271.4	1700049E17Rik1	nan	nan	0.000000	0.000000	-1.000000e+00	nan
ENSMUSG00000079272.2	Gm7152	nan	nan	0.000000	0.000000	-1.000000e+00	nan
ENSMUSG00000079273.2	Gm17165	nan	nan	0.000000	0.000000	-1.000000e+00	nan
ENSMUSG00000079276.4	Gm4736	nan	nan	0.000000	0.000000	-1.000000e+00	nan
ENSMUSG00000079266.2	Gm6490	nan	nan	0.000000	0.000000	-1.000000e+00	nan
ENSMUSG00000079349.9	Magea5	nan	nan	0.000000	0.000000	-1.000000e+00	nan
ENSMUSG00000079105.3	C7	nan	nan	0.000000	0.000000	-1.000000e+00	nan
ENSMUSG00000079103.2	Tgm7	nan	nan	0.000000	0.000000	-1.000000e+00	nan
ENSMUSG00000078972.1	Gm15557	nan	nan	0.000000	0.000000	-1.000000e+00	nan
ENSMUSG00000078982.3	Gm11025	nan	nan	0.000000	0.000000	-1.000000e+00	nan
ENSMUSG00000078984.1	Gm11027	nan	nan	0.000000	0.000000	-1.000000e+00	nan
ENSMUSG00000078994.8	Zfp429	nan	nan	0.000000	0.000000	-1.000000e+00	nan
ENSMUSG00000078995.9	Zfp456	nan	nan	0.000000	0.000000	-1.000000e+00	nan
ENSMUSG00000078998.3	Bpifa6	nan	nan	0.000000	0.000000	-1.000000e+00	nan
ENSMUSG00000078967.5	Gm3272	nan	nan	0.000000	0.000000	-1.000000e+00	nan
ENSMUSG00000079000.3	Dnmt3bos	nan	nan	0.000000	0.000000	-1.000000e+00	nan
ENSMUSG00000079005.3	Gm14147	nan	nan	0.000000	0.000000	-1.000000e+00	nan
ENSMUSG00000079006.3	Gm14151	nan	nan	0.000000	0.000000	-1.000000e+00	nan
ENSMUSG00000079007.3	Tcl1b4	nan	nan	0.000000	0.000000	-1.000000e+00	nan
ENSMUSG00000079008.2	Gm14124	nan	nan	0.000000	0.000000	-1.000000e+00	nan
ENSMUSG00000079009.8	Gm14139	nan	nan	0.000000	0.000000	-1.000000e+00	nan
ENSMUSG00000079010.1	Gm11032	nan	nan	0.000000	0.000000	-1.000000e+00	nan
ENSMUSG00000079001.1	4930404H24Rik	nan	nan	0.000000	0.000000	-1.000000e+00	nan
ENSMUSG00000079011.9	Gm11033	nan	nan	0.000000	0.000000	-1.000000e+00	nan
ENSMUSG00000078965.5	Gm12033	nan	nan	0.000000	0.000000	-1.000000e+00	nan
ENSMUSG00000078963.2	Hsbp1l1	nan	nan	0.000000	0.000000	-1.000000e+00	nan
ENSMUSG00000078935.1	1700025C18Rik	nan	nan	0.000000	0.000000	-1.000000e+00	nan
ENSMUSG00000078937.8	Cpt1b	nan	nan	0.000000	0.000000	-1.000000e+00	nan
ENSMUSG00000078938.9	Syce3	nan	nan	0.000000	0.000000	-1.000000e+00	nan
ENSMUSG00000078940.8	Wfdc11	nan	nan	0.000000	0.000000	-1.000000e+00	nan
ENSMUSG00000078942.10	Naip6	nan	nan	0.000000	0.000000	-1.000000e+00	nan
ENSMUSG00000078945.10	Naip2	nan	nan	0.000000	0.000000	-1.000000e+00	nan
ENSMUSG00000078964.2	Ces1b	nan	nan	0.000000	0.000000	-1.000000e+00	nan
ENSMUSG00000078949.2	R3hdml	nan	nan	0.000000	0.000000	-1.000000e+00	nan
ENSMUSG00000078953.1	Gm11020	nan	nan	0.000000	0.000000	-1.000000e+00	nan
ENSMUSG00000078955.3	Gm14222	nan	nan	0.000000	0.000000	-1.000000e+00	nan
ENSMUSG00000078956.3	Gm14221	nan	nan	0.000000	0.000000	-1.000000e+00	nan
ENSMUSG00000078957.3	1700060C20Rik	nan	nan	0.000000	0.000000	-1.000000e+00	nan
ENSMUSG00000078958.9	Atp6ap1l	nan	nan	0.000000	0.000000	-1.000000e+00	nan
ENSMUSG00000078962.4	4932414J04Rik	nan	nan	0.000000	0.000000	-1.000000e+00	nan
ENSMUSG00000078952.9	Lncenc1	nan	nan	0.000000	0.000000	-1.000000e+00	nan
ENSMUSG00000079104.4	Prps1l3	nan	nan	0.000000	0.000000	-1.000000e+00	nan
ENSMUSG00000079013.2	Serpina3j	nan	nan	0.000000	0.000000	-1.000000e+00	nan
ENSMUSG00000079015.2	Serpina1c	nan	nan	0.000000	0.000000	-1.000000e+00	nan
ENSMUSG00000079049.8	Serpinb1c	nan	nan	0.000000	0.000000	-1.000000e+00	nan
ENSMUSG00000079051.4	Gm14025	nan	nan	0.000000	0.000000	-1.000000e+00	nan
ENSMUSG00000079053.3	Gm14010	nan	nan	0.000000	0.000000	-1.000000e+00	nan
ENSMUSG00000079058.2	Adam34	nan	nan	0.000000	0.000000	-1.000000e+00	nan
ENSMUSG00000079061.3	Gm11042	nan	nan	0.000000	0.000000	-1.000000e+00	nan
ENSMUSG00000079064.2	Vmn1r-ps123	nan	nan	0.000000	0.000000	-1.000000e+00	nan
ENSMUSG00000079048.8	4933413L06Rik	nan	nan	0.000000	0.000000	-1.000000e+00	nan
ENSMUSG00000079067.5	Hmgn2-ps1	nan	nan	0.000000	0.000000	-1.000000e+00	nan
ENSMUSG00000079070.10	Gm3985	nan	nan	0.000000	0.000000	-1.000000e+00	nan
ENSMUSG00000079071.2	Gm14085	nan	nan	0.000000	0.000000	-1.000000e+00	nan
ENSMUSG00000079091.1	Gm3404	nan	nan	0.000000	0.000000	-1.000000e+00	nan
ENSMUSG00000079092.3	Prl2c2	nan	nan	0.000000	0.000000	-1.000000e+00	nan
ENSMUSG00000079093.2	4930449I24Rik	nan	nan	0.000000	0.000000	-1.000000e+00	nan
ENSMUSG00000079101.3	Gm2904	nan	nan	0.000000	0.000000	-1.000000e+00	nan
ENSMUSG00000079069.1	8430423G03Rik	nan	nan	0.000000	0.000000	-1.000000e+00	nan
ENSMUSG00000079014.4	Serpina3i	nan	nan	0.000000	0.000000	-1.000000e+00	nan
ENSMUSG00000079045.3	Prox1os	nan	nan	0.000000	0.000000	-1.000000e+00	nan
ENSMUSG00000079042.10	Apela	nan	nan	0.000000	0.000000	-1.000000e+00	nan
ENSMUSG00000079016.1	Gm11034	nan	nan	0.000000	0.000000	-1.000000e+00	nan
ENSMUSG00000079017.3	Ifi27l2a	nan	nan	0.000000	0.000000	-1.000000e+00	nan
ENSMUSG00000079018.10	Ly6c1	nan	nan	0.000000	0.000000	-1.000000e+00	nan
ENSMUSG00000079019.2	Insl3	nan	nan	0.000000	0.000000	-1.000000e+00	nan
ENSMUSG00000079022.9	Col22a1	nan	nan	0.000000	0.000000	-1.000000e+00	nan
ENSMUSG00000079024.2	Gm21961	nan	nan	0.000000	0.000000	-1.000000e+00	nan
ENSMUSG00000079043.2	Fastkd5	nan	nan	0.000000	0.000000	-1.000000e+00	nan
ENSMUSG00000079025.8	Gsdmc	nan	nan	0.000000	0.000000	-1.000000e+00	nan
ENSMUSG00000079030.2	Gm2046	nan	nan	0.000000	0.000000	-1.000000e+00	nan
ENSMUSG00000079031.1	BB287469	nan	nan	0.000000	0.000000	-1.000000e+00	nan
ENSMUSG00000079033.9	Mef2b	nan	nan	0.000000	0.000000	-1.000000e+00	nan
ENSMUSG00000079034.2	Gm8300	nan	nan	0.000000	0.000000	-1.000000e+00	nan
ENSMUSG00000079037.9	Prnp	nan	nan	0.000000	0.000000	-1.000000e+00	nan
ENSMUSG00000079039.1	Gm11037	nan	nan	0.000000	0.000000	-1.000000e+00	nan
ENSMUSG00000079029.2	Gm5662	nan	nan	0.000000	0.000000	-1.000000e+00	nan
ENSMUSG00000079350.2	Magea8	nan	nan	0.000000	0.000000	-1.000000e+00	nan
ENSMUSG00000079356.9	Mettl4-ps1	nan	nan	0.000000	0.000000	-1.000000e+00	nan
ENSMUSG00000079357.8	Gm11100	nan	nan	0.000000	0.000000	-1.000000e+00	nan
ENSMUSG00000079588.3	Tmem182	nan	nan	0.000000	0.000000	-1.000000e+00	nan
ENSMUSG00000079592.9	C1qtnf5	nan	nan	0.000000	0.000000	-1.000000e+00	nan
ENSMUSG00000079593.9	Gm14597	nan	nan	0.000000	0.000000	-1.000000e+00	nan
ENSMUSG00000079594.2	BC117090	nan	nan	0.000000	0.000000	-1.000000e+00	nan
ENSMUSG00000079595.1	Gm4758	nan	nan	0.000000	0.000000	-1.000000e+00	nan
ENSMUSG00000079597.1	Gm5483	nan	nan	0.000000	0.000000	-1.000000e+00	nan
ENSMUSG00000079584.2	Gm364	nan	nan	0.000000	0.000000	-1.000000e+00	nan
ENSMUSG00000079600.2	Gm17604	nan	nan	0.000000	0.000000	-1.000000e+00	nan
ENSMUSG00000079603.3	Gm13218	nan	nan	0.000000	0.000000	-1.000000e+00	nan
ENSMUSG00000079604.9	Gm13219	nan	nan	0.000000	0.000000	-1.000000e+00	nan
ENSMUSG00000079605.4	Zbtb9	nan	nan	0.000000	0.000000	-1.000000e+00	nan
ENSMUSG00000079606.1	Gm595	nan	nan	0.000000	0.000000	-1.000000e+00	nan
ENSMUSG00000079610.9	Ankrd39	nan	nan	0.000000	0.000000	-1.000000e+00	nan
ENSMUSG00000079619.2	Cypt15	nan	nan	0.000000	0.000000	-1.000000e+00	nan
ENSMUSG00000079602.2	9230102O04Rik	nan	nan	0.000000	0.000000	-1.000000e+00	nan
ENSMUSG00000079620.13	Muc4	nan	nan	0.000000	0.000000	-1.000000e+00	nan
ENSMUSG00000079583.9	Gm7073	nan	nan	0.000000	0.000000	-1.000000e+00	nan
ENSMUSG00000079579.3	Gm6760	nan	nan	0.000000	0.000000	-1.000000e+00	nan
ENSMUSG00000079539.2	Obp2b	nan	nan	0.000000	0.000000	-1.000000e+00	nan
ENSMUSG00000079542.3	Gm42606	nan	nan	0.000000	0.000000	-1.000000e+00	nan
ENSMUSG00000079543.3	Igkv13-85	nan	nan	0.000000	0.000000	-1.000000e+00	nan
ENSMUSG00000079544.2	Igkv13-87	nan	nan	0.000000	0.000000	-1.000000e+00	nan
ENSMUSG00000079547.3	H2-DMb1	nan	nan	0.000000	0.000000	-1.000000e+00	nan
ENSMUSG00000079554.2	Aox2	nan	nan	0.000000	0.000000	-1.000000e+00	nan
ENSMUSG00000079580.8	Tmem217	nan	nan	0.000000	0.000000	-1.000000e+00	nan
ENSMUSG00000079555.2	Haus3	nan	nan	0.000000	0.000000	-1.000000e+00	nan
ENSMUSG00000079560.13	Hoxa3	nan	nan	0.000000	0.000000	-1.000000e+00	nan
ENSMUSG00000079563.9	Pglyrp2	nan	nan	0.000000	0.000000	-1.000000e+00	nan
ENSMUSG00000079566.1	Spin2d	nan	nan	0.000000	0.000000	-1.000000e+00	nan
ENSMUSG00000079575.3	Rbpsuh-rs3	nan	nan	0.000000	0.000000	-1.000000e+00	nan
ENSMUSG00000079577.1	Gm14692	nan	nan	0.000000	0.000000	-1.000000e+00	nan
ENSMUSG00000079578.1	Gm1140	nan	nan	0.000000	0.000000	-1.000000e+00	nan
ENSMUSG00000079559.3	Gm684	nan	nan	0.000000	0.000000	-1.000000e+00	nan
ENSMUSG00000079537.3	C030048H21Rik	nan	nan	0.000000	0.000000	-1.000000e+00	nan
ENSMUSG00000079625.2	Tm4sf19	nan	nan	0.000000	0.000000	-1.000000e+00	nan
ENSMUSG00000079627.2	Rhox2h	nan	nan	0.000000	0.000000	-1.000000e+00	nan
ENSMUSG00000079681.2	Zglp1	nan	nan	0.000000	0.000000	-1.000000e+00	nan
ENSMUSG00000079685.9	Ulbp1	nan	nan	0.000000	0.000000	-1.000000e+00	nan
ENSMUSG00000079693.3	Vmn1r-ps150	nan	nan	0.000000	0.000000	-1.000000e+00	nan
ENSMUSG00000079694.2	Gm14862	nan	nan	0.000000	0.000000	-1.000000e+00	nan
ENSMUSG00000079697.1	Gm5751	nan	nan	0.000000	0.000000	-1.000000e+00	nan
ENSMUSG00000079698.5	Vmn2r93	nan	nan	0.000000	0.000000	-1.000000e+00	nan
ENSMUSG00000079679.3	Vwde	nan	nan	0.000000	0.000000	-1.000000e+00	nan
ENSMUSG00000079699.2	Gm6592	nan	nan	0.000000	0.000000	-1.000000e+00	nan
ENSMUSG00000079701.7	Ssxb3	nan	nan	0.000000	0.000000	-1.000000e+00	nan
ENSMUSG00000079702.5	Ssxb6	nan	nan	0.000000	0.000000	-1.000000e+00	nan
ENSMUSG00000079703.12	Ssxb8	nan	nan	0.000000	0.000000	-1.000000e+00	nan
ENSMUSG00000079704.2	Gm14459	nan	nan	0.000000	0.000000	-1.000000e+00	nan
ENSMUSG00000079705.4	Ssxb1	nan	nan	0.000000	0.000000	-1.000000e+00	nan
ENSMUSG00000079707.9	Tcte3	nan	nan	0.000000	0.000000	-1.000000e+00	nan
ENSMUSG00000079700.7	Fpr3	nan	nan	0.000000	0.000000	-1.000000e+00	nan
ENSMUSG00000079626.2	Rhox7b	nan	nan	0.000000	0.000000	-1.000000e+00	nan
ENSMUSG00000079669.2	Gm17396	nan	nan	0.000000	0.000000	-1.000000e+00	nan
ENSMUSG00000079655.9	Gm5168	nan	nan	0.000000	0.000000	-1.000000e+00	nan
ENSMUSG00000079628.3	Rhox4g	nan	nan	0.000000	0.000000	-1.000000e+00	nan
ENSMUSG00000079629.5	Rhox2g	nan	nan	0.000000	0.000000	-1.000000e+00	nan
ENSMUSG00000079630.2	Rhox4f	nan	nan	0.000000	0.000000	-1.000000e+00	nan
ENSMUSG00000079633.3	Rhox4d	nan	nan	0.000000	0.000000	-1.000000e+00	nan
ENSMUSG00000079635.2	Rhox4c	nan	nan	0.000000	0.000000	-1.000000e+00	nan
ENSMUSG00000079636.11	Rhox3c	nan	nan	0.000000	0.000000	-1.000000e+00	nan
ENSMUSG00000079666.8	1700015F17Rik	nan	nan	0.000000	0.000000	-1.000000e+00	nan
ENSMUSG00000079637.10	Rhox2c	nan	nan	0.000000	0.000000	-1.000000e+00	nan
ENSMUSG00000079639.4	Rhox4a	nan	nan	0.000000	0.000000	-1.000000e+00	nan
ENSMUSG00000079642.2	Gm6268	nan	nan	0.000000	0.000000	-1.000000e+00	nan
ENSMUSG00000079644.1	Gm1110	nan	nan	0.000000	0.000000	-1.000000e+00	nan
ENSMUSG00000079645.2	Gm17193	nan	nan	0.000000	0.000000	-1.000000e+00	nan
ENSMUSG00000079649.3	Gm2892	nan	nan	0.000000	0.000000	-1.000000e+00	nan
ENSMUSG00000079654.3	Prrt4	nan	nan	0.000000	0.000000	-1.000000e+00	nan
ENSMUSG00000079638.8	Rhox2b	nan	nan	0.000000	0.000000	-1.000000e+00	nan
ENSMUSG00000079536.1	Gm6880	nan	nan	0.000000	0.000000	-1.000000e+00	nan
ENSMUSG00000079534.1	Gm5640	nan	nan	0.000000	0.000000	-1.000000e+00	nan
ENSMUSG00000079532.1	Gm6890	nan	nan	0.000000	0.000000	-1.000000e+00	nan
ENSMUSG00000079407.9	1700110I01Rik	nan	nan	0.000000	0.000000	-1.000000e+00	nan
ENSMUSG00000079409.8	Gm5795	nan	nan	0.000000	0.000000	-1.000000e+00	nan
ENSMUSG00000079410.4	Gm2897	nan	nan	0.000000	0.000000	-1.000000e+00	nan
ENSMUSG00000079415.2	Cntf	nan	nan	0.000000	0.000000	-1.000000e+00	nan
ENSMUSG00000079416.1	Gm11111	nan	nan	0.000000	0.000000	-1.000000e+00	nan
ENSMUSG00000079419.4	Ms4a6c	nan	nan	0.000000	0.000000	-1.000000e+00	nan
ENSMUSG00000079402.9	Gm3020	nan	nan	0.000000	0.000000	-1.000000e+00	nan
ENSMUSG00000079421.8	4930402F06Rik	nan	nan	0.000000	0.000000	-1.000000e+00	nan
ENSMUSG00000079424.8	Gm3259	nan	nan	0.000000	0.000000	-1.000000e+00	nan
ENSMUSG00000079428.8	Tceal7	nan	nan	0.000000	0.000000	-1.000000e+00	nan
ENSMUSG00000079429.9	Mroh2a	nan	nan	0.000000	0.000000	-1.000000e+00	nan
ENSMUSG00000079432.1	Gm15023	nan	nan	0.000000	0.000000	-1.000000e+00	nan
ENSMUSG00000079433.1	Gm11114	nan	nan	0.000000	0.000000	-1.000000e+00	nan
ENSMUSG00000079434.8	Neu2	nan	nan	0.000000	0.000000	-1.000000e+00	nan
ENSMUSG00000079423.6	Gm3286	nan	nan	0.000000	0.000000	-1.000000e+00	nan
ENSMUSG00000079436.3	Kcnj13	nan	nan	0.000000	0.000000	-1.000000e+00	nan
ENSMUSG00000079396.4	Gm3411	nan	nan	0.000000	0.000000	-1.000000e+00	nan
ENSMUSG00000079392.3	Gm17170	nan	nan	0.000000	0.000000	-1.000000e+00	nan
ENSMUSG00000079359.2	Gm9006	nan	nan	0.000000	0.000000	-1.000000e+00	nan
ENSMUSG00000079363.7	Gbp4	nan	nan	0.000000	0.000000	-1.000000e+00	nan
ENSMUSG00000079364.3	Gm3558	nan	nan	0.000000	0.000000	-1.000000e+00	nan
ENSMUSG00000079371.9	Gm3476	nan	nan	0.000000	0.000000	-1.000000e+00	nan
ENSMUSG00000079374.2	Gm8334	nan	nan	0.000000	0.000000	-1.000000e+00	nan
ENSMUSG00000079378.8	Gm8279	nan	nan	0.000000	0.000000	-1.000000e+00	nan
ENSMUSG00000079395.3	Gm15114	nan	nan	0.000000	0.000000	-1.000000e+00	nan
ENSMUSG00000079379.2	Gm3242	nan	nan	0.000000	0.000000	-1.000000e+00	nan
ENSMUSG00000079382.2	Gm3443	nan	nan	0.000000	0.000000	-1.000000e+00	nan
ENSMUSG00000079383.9	Gm3298	nan	nan	0.000000	0.000000	-1.000000e+00	nan
ENSMUSG00000079386.8	Gm3173	nan	nan	0.000000	0.000000	-1.000000e+00	nan
ENSMUSG00000079388.9	2610042L04Rik	nan	nan	0.000000	0.000000	-1.000000e+00	nan
ENSMUSG00000079389.10	Gm3149	nan	nan	0.000000	0.000000	-1.000000e+00	nan
ENSMUSG00000079391.10	Gm2974	nan	nan	0.000000	0.000000	-1.000000e+00	nan
ENSMUSG00000079380.4	Gm8271	nan	nan	0.000000	0.000000	-1.000000e+00	nan
ENSMUSG00000079438.1	Gm11115	nan	nan	0.000000	0.000000	-1.000000e+00	nan
ENSMUSG00000079439.1	Gm11116	nan	nan	0.000000	0.000000	-1.000000e+00	nan
ENSMUSG00000079440.2	Alpi	nan	nan	0.000000	0.000000	-1.000000e+00	nan
ENSMUSG00000079494.2	Nat8f5	nan	nan	0.000000	0.000000	-1.000000e+00	nan
ENSMUSG00000079497.4	Gm13420	nan	nan	0.000000	0.000000	-1.000000e+00	nan
ENSMUSG00000079499.9	6530402F18Rik	nan	nan	0.000000	0.000000	-1.000000e+00	nan
ENSMUSG00000079501.3	Gm5138	nan	nan	0.000000	0.000000	-1.000000e+00	nan
ENSMUSG00000079505.2	Gm11131	nan	nan	0.000000	0.000000	-1.000000e+00	nan
ENSMUSG00000079507.10	H2-Q1	nan	nan	0.000000	0.000000	-1.000000e+00	nan
ENSMUSG00000079492.2	Gm11127	nan	nan	0.000000	0.000000	-1.000000e+00	nan
ENSMUSG00000079511.8	Gm42688	nan	nan	0.000000	0.000000	-1.000000e+00	nan
ENSMUSG00000079516.2	Reg3a	nan	nan	0.000000	0.000000	-1.000000e+00	nan
ENSMUSG00000079519.2	Gm14743	nan	nan	0.000000	0.000000	-1.000000e+00	nan
ENSMUSG00000079521.2	Gm5938	nan	nan	0.000000	0.000000	-1.000000e+00	nan
ENSMUSG00000079522.2	Gm14744	nan	nan	0.000000	0.000000	-1.000000e+00	nan
ENSMUSG00000079528.9	Clnkos	nan	nan	0.000000	0.000000	-1.000000e+00	nan
ENSMUSG00000079531.1	Gm5936	nan	nan	0.000000	0.000000	-1.000000e+00	nan
ENSMUSG00000079513.1	4932429P05Rik	nan	nan	0.000000	0.000000	-1.000000e+00	nan
ENSMUSG00000079491.9	H2-T10	nan	nan	0.000000	0.000000	-1.000000e+00	nan
ENSMUSG00000079489.2	C030013D06Rik	nan	nan	0.000000	0.000000	-1.000000e+00	nan
ENSMUSG00000079487.11	Med12	nan	nan	0.000000	0.000000	-1.000000e+00	nan
ENSMUSG00000079444.9	Gm21981	nan	nan	0.000000	0.000000	-1.000000e+00	nan
ENSMUSG00000079445.3	B3gnt7	nan	nan	0.000000	0.000000	-1.000000e+00	nan
ENSMUSG00000079451.9	Tmprss11g	nan	nan	0.000000	0.000000	-1.000000e+00	nan
ENSMUSG00000079455.9	Gm16026	nan	nan	0.000000	0.000000	-1.000000e+00	nan
ENSMUSG00000079457.9	Gm7609	nan	nan	0.000000	0.000000	-1.000000e+00	nan
ENSMUSG00000079460.11	4933403O08Rik	nan	nan	0.000000	0.000000	-1.000000e+00	nan
ENSMUSG00000079462.1	Gm15737	nan	nan	0.000000	0.000000	-1.000000e+00	nan
ENSMUSG00000079465.8	Col4a3	nan	nan	0.000000	0.000000	-1.000000e+00	nan
ENSMUSG00000079466.2	Prdm12	nan	nan	0.000000	0.000000	-1.000000e+00	nan
ENSMUSG00000079470.8	Utp14b	nan	nan	0.000000	0.000000	-1.000000e+00	nan
ENSMUSG00000079471.4	Gm7325	nan	nan	0.000000	0.000000	-1.000000e+00	nan
ENSMUSG00000079476.1	1700011M02Rik	nan	nan	0.000000	0.000000	-1.000000e+00	nan
ENSMUSG00000079479.2	Gm9112	nan	nan	0.000000	0.000000	-1.000000e+00	nan
ENSMUSG00000079480.3	Pin4	nan	nan	0.000000	0.000000	-1.000000e+00	nan
ENSMUSG00000079484.12	Phyhd1	nan	nan	0.000000	0.000000	-1.000000e+00	nan
ENSMUSG00000078934.4	9230113P08Rik	nan	nan	0.000000	0.000000	-1.000000e+00	nan
ENSMUSG00000078931.4	Pdf	nan	nan	0.000000	0.000000	-1.000000e+00	nan
ENSMUSG00000078925.10	D030018L15Rik	nan	nan	0.000000	0.000000	-1.000000e+00	nan
ENSMUSG00000078924.1	Gm12169	nan	nan	0.000000	0.000000	-1.000000e+00	nan
ENSMUSG00000078240.2	Gm3550	nan	nan	0.000000	0.000000	-1.000000e+00	nan
ENSMUSG00000078249.5	Hmga1-rs1	nan	nan	0.000000	0.000000	-1.000000e+00	nan
ENSMUSG00000078251.2	Gm16487	nan	nan	0.000000	0.000000	-1.000000e+00	nan
ENSMUSG00000078252.1	Krtap17-1	nan	nan	0.000000	0.000000	-1.000000e+00	nan
ENSMUSG00000078253.3	Krtap16-1	nan	nan	0.000000	0.000000	-1.000000e+00	nan
ENSMUSG00000078254.1	Krtap29-1	nan	nan	0.000000	0.000000	-1.000000e+00	nan
ENSMUSG00000078238.4	Gm12854	nan	nan	0.000000	0.000000	-1.000000e+00	nan
ENSMUSG00000078255.1	Krtap9-5	nan	nan	0.000000	0.000000	-1.000000e+00	nan
ENSMUSG00000078257.2	2300003K06Rik	nan	nan	0.000000	0.000000	-1.000000e+00	nan
ENSMUSG00000078258.1	Gm11564	nan	nan	0.000000	0.000000	-1.000000e+00	nan
ENSMUSG00000078259.3	Gm11554	nan	nan	0.000000	0.000000	-1.000000e+00	nan
ENSMUSG00000078260.1	Gm11569	nan	nan	0.000000	0.000000	-1.000000e+00	nan
ENSMUSG00000078261.1	Gm11596	nan	nan	0.000000	0.000000	-1.000000e+00	nan
ENSMUSG00000078262.5	Krtap4-9	nan	nan	0.000000	0.000000	-1.000000e+00	nan
ENSMUSG00000078256.3	Gm11565	nan	nan	0.000000	0.000000	-1.000000e+00	nan
ENSMUSG00000078263.1	Gm14188	nan	nan	0.000000	0.000000	-1.000000e+00	nan
ENSMUSG00000078235.3	Fam43b	nan	nan	0.000000	0.000000	-1.000000e+00	nan
ENSMUSG00000078214.5	Gm5925	nan	nan	0.000000	0.000000	-1.000000e+00	nan
ENSMUSG00000078180.3	Gm20900	nan	nan	0.000000	0.000000	-1.000000e+00	nan
ENSMUSG00000078182.4	Gm6083	nan	nan	0.000000	0.000000	-1.000000e+00	nan
ENSMUSG00000078184.1	Rbm8a2	nan	nan	0.000000	0.000000	-1.000000e+00	nan
ENSMUSG00000078185.3	Chml	nan	nan	0.000000	0.000000	-1.000000e+00	nan
ENSMUSG00000078190.6	Dnm3os	nan	nan	0.000000	0.000000	-1.000000e+00	nan
ENSMUSG00000078192.5	Gm7290	nan	nan	0.000000	0.000000	-1.000000e+00	nan
ENSMUSG00000078218.2	Gm3706	nan	nan	0.000000	0.000000	-1.000000e+00	nan
ENSMUSG00000078193.2	Gm2000	nan	nan	0.000000	0.000000	-1.000000e+00	nan
ENSMUSG00000078198.1	Olfr364-ps1	nan	nan	0.000000	0.000000	-1.000000e+00	nan
ENSMUSG00000078206.1	Fthl17d	nan	nan	0.000000	0.000000	-1.000000e+00	nan
ENSMUSG00000078208.1	Fthl17b	nan	nan	0.000000	0.000000	-1.000000e+00	nan
ENSMUSG00000078210.3	Gm5924	nan	nan	0.000000	0.000000	-1.000000e+00	nan
ENSMUSG00000078212.4	Gm3757	nan	nan	0.000000	0.000000	-1.000000e+00	nan
ENSMUSG00000078213.3	Gm3750	nan	nan	0.000000	0.000000	-1.000000e+00	nan
ENSMUSG00000078197.2	Gm17374	nan	nan	0.000000	0.000000	-1.000000e+00	nan
ENSMUSG00000078179.1	Rnf148	nan	nan	0.000000	0.000000	-1.000000e+00	nan
ENSMUSG00000078269.1	Gm14180	nan	nan	0.000000	0.000000	-1.000000e+00	nan
ENSMUSG00000078276.1	Gm14190	nan	nan	0.000000	0.000000	-1.000000e+00	nan
ENSMUSG00000078380.1	Gm6096	nan	nan	0.000000	0.000000	-1.000000e+00	nan
ENSMUSG00000078420.5	Olfr141	nan	nan	0.000000	0.000000	-1.000000e+00	nan
ENSMUSG00000078430.2	Gm10936	nan	nan	0.000000	0.000000	-1.000000e+00	nan
ENSMUSG00000078439.9	Smim24	nan	nan	0.000000	0.000000	-1.000000e+00	nan
ENSMUSG00000078441.10	Scamp4	nan	nan	0.000000	0.000000	-1.000000e+00	nan
ENSMUSG00000078442.2	Ccdc105	nan	nan	0.000000	0.000000	-1.000000e+00	nan
ENSMUSG00000078377.4	Gm4294	nan	nan	0.000000	0.000000	-1.000000e+00	nan
ENSMUSG00000078444.3	Gm10941	nan	nan	0.000000	0.000000	-1.000000e+00	nan
ENSMUSG00000078453.2	Abracl	nan	nan	0.000000	0.000000	-1.000000e+00	nan
ENSMUSG00000078480.3	Mrpl48-ps	nan	nan	0.000000	0.000000	-1.000000e+00	nan
ENSMUSG00000078481.1	Gm10944	nan	nan	0.000000	0.000000	-1.000000e+00	nan
ENSMUSG00000078486.3	Perm1	nan	nan	0.000000	0.000000	-1.000000e+00	nan
ENSMUSG00000078488.1	Gm10945	nan	nan	0.000000	0.000000	-1.000000e+00	nan
ENSMUSG00000078491.2	Gm13090	nan	nan	0.000000	0.000000	-1.000000e+00	nan
ENSMUSG00000078452.10	Raet1d	nan	nan	0.000000	0.000000	-1.000000e+00	nan
ENSMUSG00000078270.3	Gm14193	nan	nan	0.000000	0.000000	-1.000000e+00	nan
ENSMUSG00000078370.1	Gm6316	nan	nan	0.000000	0.000000	-1.000000e+00	nan
ENSMUSG00000078355.1	Ifna16	nan	nan	0.000000	0.000000	-1.000000e+00	nan
ENSMUSG00000078280.1	Tas2r122	nan	nan	0.000000	0.000000	-1.000000e+00	nan
ENSMUSG00000078289.2	Gm10923	nan	nan	0.000000	0.000000	-1.000000e+00	nan
ENSMUSG00000078291.1	Gm3940	nan	nan	0.000000	0.000000	-1.000000e+00	nan
ENSMUSG00000078300.3	Gm2606	nan	nan	0.000000	0.000000	-1.000000e+00	nan
ENSMUSG00000078302.4	Foxd1	nan	nan	0.000000	0.000000	-1.000000e+00	nan
ENSMUSG00000078307.2	AI593442	nan	nan	0.000000	0.000000	-1.000000e+00	nan
ENSMUSG00000078365.5	Mos	nan	nan	0.000000	0.000000	-1.000000e+00	nan
ENSMUSG00000078308.1	Gm7293	nan	nan	0.000000	0.000000	-1.000000e+00	nan
ENSMUSG00000078315.5	Fam47c	nan	nan	0.000000	0.000000	-1.000000e+00	nan
ENSMUSG00000078317.6	F8a	nan	nan	0.000000	0.000000	-1.000000e+00	nan
ENSMUSG00000078320.4	Gm362	nan	nan	0.000000	0.000000	-1.000000e+00	nan
ENSMUSG00000078324.2	Gm2933	nan	nan	0.000000	0.000000	-1.000000e+00	nan
ENSMUSG00000078346.3	Gm5382	nan	nan	0.000000	0.000000	-1.000000e+00	nan
ENSMUSG00000078354.1	Ifna2	nan	nan	0.000000	0.000000	-1.000000e+00	nan
ENSMUSG00000078314.2	Gm14762	nan	nan	0.000000	0.000000	-1.000000e+00	nan
ENSMUSG00000078177.3	Gm4877	nan	nan	0.000000	0.000000	-1.000000e+00	nan
ENSMUSG00000078173.3	Lenep	nan	nan	0.000000	0.000000	-1.000000e+00	nan
ENSMUSG00000078162.6	Gm2574	nan	nan	0.000000	0.000000	-1.000000e+00	nan
ENSMUSG00000077980.1	Mir654	nan	nan	0.000000	0.000000	-1.000000e+00	nan
ENSMUSG00000077981.1	Mir466f-3	nan	nan	0.000000	0.000000	-1.000000e+00	nan
ENSMUSG00000077990.1	Gm23134	nan	nan	0.000000	0.000000	-1.000000e+00	nan
ENSMUSG00000077991.1	Mir466n	nan	nan	0.000000	0.000000	-1.000000e+00	nan
ENSMUSG00000077996.1	Mir190b	nan	nan	0.000000	0.000000	-1.000000e+00	nan
ENSMUSG00000077998.1	Mir466f-2	nan	nan	0.000000	0.000000	-1.000000e+00	nan
ENSMUSG00000077972.1	Mir466f-1	nan	nan	0.000000	0.000000	-1.000000e+00	nan
ENSMUSG00000078002.1	Mir880	nan	nan	0.000000	0.000000	-1.000000e+00	nan
ENSMUSG00000078008.1	Mir291a	nan	nan	0.000000	0.000000	-1.000000e+00	nan
ENSMUSG00000078017.1	Mir883a	nan	nan	0.000000	0.000000	-1.000000e+00	nan
ENSMUSG00000078024.1	Mir883b	nan	nan	0.000000	0.000000	-1.000000e+00	nan
ENSMUSG00000078025.1	Mir466g	nan	nan	0.000000	0.000000	-1.000000e+00	nan
ENSMUSG00000078026.1	Mir466o	nan	nan	0.000000	0.000000	-1.000000e+00	nan
ENSMUSG00000078027.1	Mir449b	nan	nan	0.000000	0.000000	-1.000000e+00	nan
ENSMUSG00000078006.1	Gm26301	nan	nan	0.000000	0.000000	-1.000000e+00	nan
ENSMUSG00000078031.1	Mir466d	nan	nan	0.000000	0.000000	-1.000000e+00	nan
ENSMUSG00000077971.1	Gm26259	nan	nan	0.000000	0.000000	-1.000000e+00	nan
ENSMUSG00000077962.1	Mir874	nan	nan	0.000000	0.000000	-1.000000e+00	nan
ENSMUSG00000077892.1	Gm22901	nan	nan	0.000000	0.000000	-1.000000e+00	nan
ENSMUSG00000077896.1	Mir879	nan	nan	0.000000	0.000000	-1.000000e+00	nan
ENSMUSG00000077897.1	Mir511	nan	nan	0.000000	0.000000	-1.000000e+00	nan
ENSMUSG00000077902.1	Gm25787	nan	nan	0.000000	0.000000	-1.000000e+00	nan
ENSMUSG00000077903.1	Mir294	nan	nan	0.000000	0.000000	-1.000000e+00	nan
ENSMUSG00000077921.1	Mir872	nan	nan	0.000000	0.000000	-1.000000e+00	nan
ENSMUSG00000077965.1	Gm24605	nan	nan	0.000000	0.000000	-1.000000e+00	nan
ENSMUSG00000077925.1	Mir453	nan	nan	0.000000	0.000000	-1.000000e+00	nan
ENSMUSG00000077931.1	Mir877	nan	nan	0.000000	0.000000	-1.000000e+00	nan
ENSMUSG00000077938.1	Gm24132	nan	nan	0.000000	0.000000	-1.000000e+00	nan
ENSMUSG00000077939.1	Gm24133	nan	nan	0.000000	0.000000	-1.000000e+00	nan
ENSMUSG00000077941.1	Mir466h	nan	nan	0.000000	0.000000	-1.000000e+00	nan
ENSMUSG00000077948.2	Gm23438	nan	nan	0.000000	0.000000	-1.000000e+00	nan
ENSMUSG00000077954.1	Mir297a-4	nan	nan	0.000000	0.000000	-1.000000e+00	nan
ENSMUSG00000077928.1	Mir208b	nan	nan	0.000000	0.000000	-1.000000e+00	nan
ENSMUSG00000078032.1	Mir291b	nan	nan	0.000000	0.000000	-1.000000e+00	nan
ENSMUSG00000078034.1	Gm24683	nan	nan	0.000000	0.000000	-1.000000e+00	nan
ENSMUSG00000078035.1	Mir293	nan	nan	0.000000	0.000000	-1.000000e+00	nan
ENSMUSG00000078130.4	Gm11555	nan	nan	0.000000	0.000000	-1.000000e+00	nan
ENSMUSG00000078131.1	Krtap1-3	nan	nan	0.000000	0.000000	-1.000000e+00	nan
ENSMUSG00000078132.1	Gm11939	nan	nan	0.000000	0.000000	-1.000000e+00	nan
ENSMUSG00000078134.1	Gm12355	nan	nan	0.000000	0.000000	-1.000000e+00	nan
ENSMUSG00000078137.1	Ankrd63	nan	nan	0.000000	0.000000	-1.000000e+00	nan
ENSMUSG00000078139.3	AK157302	nan	nan	0.000000	0.000000	-1.000000e+00	nan
ENSMUSG00000078129.1	Actl10	nan	nan	0.000000	0.000000	-1.000000e+00	nan
ENSMUSG00000078141.2	Gm2399	nan	nan	0.000000	0.000000	-1.000000e+00	nan
ENSMUSG00000078144.4	Capns2	nan	nan	0.000000	0.000000	-1.000000e+00	nan
ENSMUSG00000078151.3	Gm12226	nan	nan	0.000000	0.000000	-1.000000e+00	nan
ENSMUSG00000078153.3	Psme2b	nan	nan	0.000000	0.000000	-1.000000e+00	nan
ENSMUSG00000078154.3	Gm12184	nan	nan	0.000000	0.000000	-1.000000e+00	nan
ENSMUSG00000078157.1	4931440F15Rik	nan	nan	0.000000	0.000000	-1.000000e+00	nan
ENSMUSG00000078160.2	Gm16503	nan	nan	0.000000	0.000000	-1.000000e+00	nan
ENSMUSG00000078143.3	Gm17344	nan	nan	0.000000	0.000000	-1.000000e+00	nan
ENSMUSG00000078127.2	Fam170b	nan	nan	0.000000	0.000000	-1.000000e+00	nan
ENSMUSG00000078126.3	Rpl23a-ps3	nan	nan	0.000000	0.000000	-1.000000e+00	nan
ENSMUSG00000078125.2	Gm10916	nan	nan	0.000000	0.000000	-1.000000e+00	nan
ENSMUSG00000078038.1	Mir881	nan	nan	0.000000	0.000000	-1.000000e+00	nan
ENSMUSG00000078041.1	Mir292	nan	nan	0.000000	0.000000	-1.000000e+00	nan
ENSMUSG00000078042.1	Gm24855	nan	nan	0.000000	0.000000	-1.000000e+00	nan
ENSMUSG00000078057.1	Mir873a	nan	nan	0.000000	0.000000	-1.000000e+00	nan
ENSMUSG00000078060.1	Mir466l	nan	nan	0.000000	0.000000	-1.000000e+00	nan
ENSMUSG00000078061.1	Gm22824	nan	nan	0.000000	0.000000	-1.000000e+00	nan
ENSMUSG00000078080.4	Olfr585	nan	nan	0.000000	0.000000	-1.000000e+00	nan
ENSMUSG00000078087.5	Rps12l1	nan	nan	0.000000	0.000000	-1.000000e+00	nan
ENSMUSG00000078091.1	Gm10912	nan	nan	0.000000	0.000000	-1.000000e+00	nan
ENSMUSG00000078097.3	Gm10913	nan	nan	0.000000	0.000000	-1.000000e+00	nan
ENSMUSG00000078116.1	Olfr828	nan	nan	0.000000	0.000000	-1.000000e+00	nan
ENSMUSG00000078117.2	Gm16485	nan	nan	0.000000	0.000000	-1.000000e+00	nan
ENSMUSG00000078118.3	Olfr483	nan	nan	0.000000	0.000000	-1.000000e+00	nan
ENSMUSG00000078122.4	F630028O10Rik	nan	nan	0.000000	0.000000	-1.000000e+00	nan
ENSMUSG00000078123.3	Gm5071	nan	nan	0.000000	0.000000	-1.000000e+00	nan
ENSMUSG00000078492.3	1700045H11Rik	nan	nan	0.000000	0.000000	-1.000000e+00	nan
ENSMUSG00000079711.4	Smok4a	nan	nan	0.000000	0.000000	-1.000000e+00	nan
ENSMUSG00000078494.5	Gm13201	nan	nan	0.000000	0.000000	-1.000000e+00	nan
ENSMUSG00000078497.9	Gm13145	nan	nan	0.000000	0.000000	-1.000000e+00	nan
ENSMUSG00000078763.2	Slfn1	nan	nan	0.000000	0.000000	-1.000000e+00	nan
ENSMUSG00000078765.11	U2af1l4	nan	nan	0.000000	0.000000	-1.000000e+00	nan
ENSMUSG00000078768.2	Zfp566	nan	nan	0.000000	0.000000	-1.000000e+00	nan
ENSMUSG00000078771.10	Evi2a	nan	nan	0.000000	0.000000	-1.000000e+00	nan
ENSMUSG00000078776.9	9530053A07Rik	nan	nan	0.000000	0.000000	-1.000000e+00	nan
ENSMUSG00000078780.7	Gm5150	nan	nan	0.000000	0.000000	-1.000000e+00	nan
ENSMUSG00000078762.10	Haus5	nan	nan	0.000000	0.000000	-1.000000e+00	nan
ENSMUSG00000078783.1	Gm9733	nan	nan	0.000000	0.000000	-1.000000e+00	nan
ENSMUSG00000078787.8	Cyp2t4	nan	nan	0.000000	0.000000	-1.000000e+00	nan
ENSMUSG00000078793.9	Gm5155	nan	nan	0.000000	0.000000	-1.000000e+00	nan
ENSMUSG00000078795.2	Ceacam15	nan	nan	0.000000	0.000000	-1.000000e+00	nan
ENSMUSG00000078796.4	Zfp541	nan	nan	0.000000	0.000000	-1.000000e+00	nan
ENSMUSG00000078798.4	Sult2a1	nan	nan	0.000000	0.000000	-1.000000e+00	nan
ENSMUSG00000078799.5	Sult2a5	nan	nan	0.000000	0.000000	-1.000000e+00	nan
ENSMUSG00000078786.9	BC024978	nan	nan	0.000000	0.000000	-1.000000e+00	nan
ENSMUSG00000078800.5	Bsph2	nan	nan	0.000000	0.000000	-1.000000e+00	nan
ENSMUSG00000078759.3	Scgb1b7	nan	nan	0.000000	0.000000	-1.000000e+00	nan
ENSMUSG00000078754.2	Scgb2b3	nan	nan	0.000000	0.000000	-1.000000e+00	nan
ENSMUSG00000078691.3	Gm6821	nan	nan	0.000000	0.000000	-1.000000e+00	nan
ENSMUSG00000078698.3	Mrgpra3	nan	nan	0.000000	0.000000	-1.000000e+00	nan
ENSMUSG00000078706.4	Gm53	nan	nan	0.000000	0.000000	-1.000000e+00	nan
ENSMUSG00000078713.8	Tomm5	nan	nan	0.000000	0.000000	-1.000000e+00	nan
ENSMUSG00000078716.9	Tmem8b	nan	nan	0.000000	0.000000	-1.000000e+00	nan
ENSMUSG00000078719.2	Msmp	nan	nan	0.000000	0.000000	-1.000000e+00	nan
ENSMUSG00000078757.4	Scgb1b29	nan	nan	0.000000	0.000000	-1.000000e+00	nan
ENSMUSG00000078721.1	Fam205a1	nan	nan	0.000000	0.000000	-1.000000e+00	nan
ENSMUSG00000078737.3	Gm2128	nan	nan	0.000000	0.000000	-1.000000e+00	nan
ENSMUSG00000078742.1	Gm10985	nan	nan	0.000000	0.000000	-1.000000e+00	nan
ENSMUSG00000078746.2	Fam205a4	nan	nan	0.000000	0.000000	-1.000000e+00	nan
ENSMUSG00000078747.9	Gm20878	nan	nan	0.000000	0.000000	-1.000000e+00	nan
ENSMUSG00000078752.3	Scgb1b30	nan	nan	0.000000	0.000000	-1.000000e+00	nan
ENSMUSG00000078753.3	Scgb1b24	nan	nan	0.000000	0.000000	-1.000000e+00	nan
ENSMUSG00000078735.3	Il11ra2	nan	nan	0.000000	0.000000	-1.000000e+00	nan
ENSMUSG00000078689.8	Mup6	nan	nan	0.000000	0.000000	-1.000000e+00	nan
ENSMUSG00000078808.4	Vmn1r58	nan	nan	0.000000	0.000000	-1.000000e+00	nan
ENSMUSG00000078815.8	Cacng6	nan	nan	0.000000	0.000000	-1.000000e+00	nan
ENSMUSG00000078895.4	Gm11009	nan	nan	0.000000	0.000000	-1.000000e+00	nan
ENSMUSG00000078896.11	Gm8923	nan	nan	0.000000	0.000000	-1.000000e+00	nan
ENSMUSG00000078897.10	Gm4724	nan	nan	0.000000	0.000000	-1.000000e+00	nan
ENSMUSG00000078901.8	Gm14440	nan	nan	0.000000	0.000000	-1.000000e+00	nan
ENSMUSG00000078905.8	Gm14393	nan	nan	0.000000	0.000000	-1.000000e+00	nan
ENSMUSG00000078906.9	Gm14444	nan	nan	0.000000	0.000000	-1.000000e+00	nan
ENSMUSG00000078894.9	2210418O10Rik	nan	nan	0.000000	0.000000	-1.000000e+00	nan
ENSMUSG00000078908.9	Mon1b	nan	nan	0.000000	0.000000	-1.000000e+00	nan
ENSMUSG00000078915.1	Hsp25-ps1	nan	nan	0.000000	0.000000	-1.000000e+00	nan
ENSMUSG00000078917.3	Gm11281	nan	nan	0.000000	0.000000	-1.000000e+00	nan
ENSMUSG00000078919.10	Dpm1	nan	nan	0.000000	0.000000	-1.000000e+00	nan
ENSMUSG00000078920.2	Ifi47	nan	nan	0.000000	0.000000	-1.000000e+00	nan
ENSMUSG00000078922.9	Tgtp1	nan	nan	0.000000	0.000000	-1.000000e+00	nan
ENSMUSG00000078923.10	Ube2v1	nan	nan	0.000000	0.000000	-1.000000e+00	nan
ENSMUSG00000078912.2	Gm11011	nan	nan	0.000000	0.000000	-1.000000e+00	nan
ENSMUSG00000078810.4	Gp6	nan	nan	0.000000	0.000000	-1.000000e+00	nan
ENSMUSG00000078891.4	Gm11008	nan	nan	0.000000	0.000000	-1.000000e+00	nan
ENSMUSG00000078887.10	Gm6710	nan	nan	0.000000	0.000000	-1.000000e+00	nan
ENSMUSG00000078816.9	Prkcg	nan	nan	0.000000	0.000000	-1.000000e+00	nan
ENSMUSG00000078817.4	Nlrp12	nan	nan	0.000000	0.000000	-1.000000e+00	nan
ENSMUSG00000078840.1	Gm10999	nan	nan	0.000000	0.000000	-1.000000e+00	nan
ENSMUSG00000078847.1	Gm6746	nan	nan	0.000000	0.000000	-1.000000e+00	nan
ENSMUSG00000078850.1	Gm2348	nan	nan	0.000000	0.000000	-1.000000e+00	nan
ENSMUSG00000078851.4	Hist3h2a	nan	nan	0.000000	0.000000	-1.000000e+00	nan
ENSMUSG00000078889.11	Gm14288	nan	nan	0.000000	0.000000	-1.000000e+00	nan
ENSMUSG00000078853.8	Igtp	nan	nan	0.000000	0.000000	-1.000000e+00	nan
ENSMUSG00000078865.8	Gm14406	nan	nan	0.000000	0.000000	-1.000000e+00	nan
ENSMUSG00000078869.2	Gm14409	nan	nan	0.000000	0.000000	-1.000000e+00	nan
ENSMUSG00000078872.9	Gm14401	nan	nan	0.000000	0.000000	-1.000000e+00	nan
ENSMUSG00000078875.10	Gm14419	nan	nan	0.000000	0.000000	-1.000000e+00	nan
ENSMUSG00000078876.10	Gm14408	nan	nan	0.000000	0.000000	-1.000000e+00	nan
ENSMUSG00000078881.10	Gm14434	nan	nan	0.000000	0.000000	-1.000000e+00	nan
ENSMUSG00000078864.10	Gm14322	nan	nan	0.000000	0.000000	-1.000000e+00	nan
ENSMUSG00000078688.11	Mup2	nan	nan	0.000000	0.000000	-1.000000e+00	nan
ENSMUSG00000078687.9	Mup8	nan	nan	0.000000	0.000000	-1.000000e+00	nan
ENSMUSG00000078686.11	Mup9	nan	nan	0.000000	0.000000	-1.000000e+00	nan
ENSMUSG00000078521.2	Aunip	nan	nan	0.000000	0.000000	-1.000000e+00	nan
ENSMUSG00000078528.2	Gm17068	nan	nan	0.000000	0.000000	-1.000000e+00	nan
ENSMUSG00000078531.3	Gm831	nan	nan	0.000000	0.000000	-1.000000e+00	nan
ENSMUSG00000078537.3	B020031M17Rik	nan	nan	0.000000	0.000000	-1.000000e+00	nan
ENSMUSG00000078554.2	Fam229a	nan	nan	0.000000	0.000000	-1.000000e+00	nan
ENSMUSG00000078570.10	1110065P20Rik	nan	nan	0.000000	0.000000	-1.000000e+00	nan
ENSMUSG00000078520.3	Cela3a	nan	nan	0.000000	0.000000	-1.000000e+00	nan
ENSMUSG00000078575.2	Gm12887	nan	nan	0.000000	0.000000	-1.000000e+00	nan
ENSMUSG00000078577.3	Tmco2	nan	nan	0.000000	0.000000	-1.000000e+00	nan
ENSMUSG00000078580.3	E430018J23Rik	nan	nan	0.000000	0.000000	-1.000000e+00	nan
ENSMUSG00000078586.3	Gm11735	nan	nan	0.000000	0.000000	-1.000000e+00	nan
ENSMUSG00000078590.1	Gm10959	nan	nan	0.000000	0.000000	-1.000000e+00	nan
ENSMUSG00000078592.2	Gm4609	nan	nan	0.000000	0.000000	-1.000000e+00	nan
ENSMUSG00000078593.2	1700042G07Rik	nan	nan	0.000000	0.000000	-1.000000e+00	nan
ENSMUSG00000078576.1	Gm12886	nan	nan	0.000000	0.000000	-1.000000e+00	nan
ENSMUSG00000078597.2	Cyp4a12b	nan	nan	0.000000	0.000000	-1.000000e+00	nan
ENSMUSG00000078519.3	2310026L22Rik	nan	nan	0.000000	0.000000	-1.000000e+00	nan
ENSMUSG00000078517.11	Emc1	nan	nan	0.000000	0.000000	-1.000000e+00	nan
ENSMUSG00000078498.5	Gm13151	nan	nan	0.000000	0.000000	-1.000000e+00	nan
ENSMUSG00000078500.3	Gm13235	nan	nan	0.000000	0.000000	-1.000000e+00	nan
ENSMUSG00000078502.10	Gm13212	nan	nan	0.000000	0.000000	-1.000000e+00	nan
ENSMUSG00000078503.9	Gm13225	nan	nan	0.000000	0.000000	-1.000000e+00	nan
ENSMUSG00000078504.2	Gm438	nan	nan	0.000000	0.000000	-1.000000e+00	nan
ENSMUSG00000078505.1	Gm436	nan	nan	0.000000	0.000000	-1.000000e+00	nan
ENSMUSG00000078518.1	Gm13030	nan	nan	0.000000	0.000000	-1.000000e+00	nan
ENSMUSG00000078506.1	Gm13124	nan	nan	0.000000	0.000000	-1.000000e+00	nan
ENSMUSG00000078508.1	Gm13128	nan	nan	0.000000	0.000000	-1.000000e+00	nan
ENSMUSG00000078509.1	Pramef17	nan	nan	0.000000	0.000000	-1.000000e+00	nan
ENSMUSG00000078510.3	Gm13101	nan	nan	0.000000	0.000000	-1.000000e+00	nan
ENSMUSG00000078511.3	Pramef25	nan	nan	0.000000	0.000000	-1.000000e+00	nan
ENSMUSG00000078512.8	Pramef6	nan	nan	0.000000	0.000000	-1.000000e+00	nan
ENSMUSG00000078513.2	Gm13088	nan	nan	0.000000	0.000000	-1.000000e+00	nan
ENSMUSG00000078507.1	Aadacl3	nan	nan	0.000000	0.000000	-1.000000e+00	nan
ENSMUSG00000078598.11	Skint5	nan	nan	0.000000	0.000000	-1.000000e+00	nan
ENSMUSG00000078599.9	Skint8	nan	nan	0.000000	0.000000	-1.000000e+00	nan
ENSMUSG00000078600.1	1700092K14Rik	nan	nan	0.000000	0.000000	-1.000000e+00	nan
ENSMUSG00000078655.1	Gm10972	nan	nan	0.000000	0.000000	-1.000000e+00	nan
ENSMUSG00000078656.11	Vps25	nan	nan	0.000000	0.000000	-1.000000e+00	nan
ENSMUSG00000078657.6	Crnn	nan	nan	0.000000	0.000000	-1.000000e+00	nan
ENSMUSG00000078664.2	Sprr2a1	nan	nan	0.000000	0.000000	-1.000000e+00	nan
ENSMUSG00000078668.3	Gm11595	nan	nan	0.000000	0.000000	-1.000000e+00	nan
ENSMUSG00000078670.3	Fam174b	nan	nan	0.000000	0.000000	-1.000000e+00	nan
ENSMUSG00000078651.8	Aoc2	nan	nan	0.000000	0.000000	-1.000000e+00	nan
ENSMUSG00000078672.2	Mup20	nan	nan	0.000000	0.000000	-1.000000e+00	nan
ENSMUSG00000078674.2	Mup18	nan	nan	0.000000	0.000000	-1.000000e+00	nan
ENSMUSG00000078675.9	Mup16	nan	nan	0.000000	0.000000	-1.000000e+00	nan
ENSMUSG00000078677.1	Gm10974	nan	nan	0.000000	0.000000	-1.000000e+00	nan
ENSMUSG00000078680.3	Mup10	nan	nan	0.000000	0.000000	-1.000000e+00	nan
ENSMUSG00000078683.9	Mup1	nan	nan	0.000000	0.000000	-1.000000e+00	nan
ENSMUSG00000078685.6	Mup-ps4	nan	nan	0.000000	0.000000	-1.000000e+00	nan
ENSMUSG00000078673.10	Mup19	nan	nan	0.000000	0.000000	-1.000000e+00	nan
ENSMUSG00000078650.2	G6pc	nan	nan	0.000000	0.000000	-1.000000e+00	nan
ENSMUSG00000078648.2	Gm17546	nan	nan	0.000000	0.000000	-1.000000e+00	nan
ENSMUSG00000078639.1	Gm12695	nan	nan	0.000000	0.000000	-1.000000e+00	nan
ENSMUSG00000078601.4	Gm12525	nan	nan	0.000000	0.000000	-1.000000e+00	nan
ENSMUSG00000078604.1	Gm10961	nan	nan	0.000000	0.000000	-1.000000e+00	nan
ENSMUSG00000078605.2	E030025P04Rik	nan	nan	0.000000	0.000000	-1.000000e+00	nan
ENSMUSG00000078606.8	Gm4070	nan	nan	0.000000	0.000000	-1.000000e+00	nan
ENSMUSG00000078607.5	1810010H24Rik	nan	nan	0.000000	0.000000	-1.000000e+00	nan
ENSMUSG00000078612.9	1700024P16Rik	nan	nan	0.000000	0.000000	-1.000000e+00	nan
ENSMUSG00000078616.2	Trim30c	nan	nan	0.000000	0.000000	-1.000000e+00	nan
ENSMUSG00000078618.3	4930456L15Rik	nan	nan	0.000000	0.000000	-1.000000e+00	nan
ENSMUSG00000078621.2	Hbb-bh2	nan	nan	0.000000	0.000000	-1.000000e+00	nan
ENSMUSG00000078624.3	Olfr613	nan	nan	0.000000	0.000000	-1.000000e+00	nan
ENSMUSG00000078625.10	Gm12789	nan	nan	0.000000	0.000000	-1.000000e+00	nan
ENSMUSG00000078626.2	Gm12790	nan	nan	0.000000	0.000000	-1.000000e+00	nan
ENSMUSG00000078630.8	Tomt	nan	nan	0.000000	0.000000	-1.000000e+00	nan
ENSMUSG00000078632.3	Lrrc37a	nan	nan	0.000000	0.000000	-1.000000e+00	nan
ENSMUSG00000078635.3	1700028N14Rik	nan	nan	0.000000	0.000000	-1.000000e+00	nan
ENSMUSG00000078495.10	Gm13157	nan	nan	0.000000	0.000000	-1.000000e+00	nan
ENSMUSG00000077886.1	Mir295	nan	nan	0.000000	0.000000	-1.000000e+00	nan
ENSMUSG00000079722.1	Ttll2	nan	nan	0.000000	0.000000	-1.000000e+00	nan
ENSMUSG00000079740.1	Gm11172	nan	nan	0.000000	0.000000	-1.000000e+00	nan
ENSMUSG00000080874.1	Gm15010	nan	nan	0.000000	0.000000	-1.000000e+00	nan
ENSMUSG00000080875.4	Gm7332	nan	nan	0.000000	0.000000	-1.000000e+00	nan
ENSMUSG00000080876.3	Gm14332	nan	nan	0.000000	0.000000	-1.000000e+00	nan
ENSMUSG00000080877.1	Rpl22-ps1	nan	nan	0.000000	0.000000	-1.000000e+00	nan
ENSMUSG00000080878.1	Gm15618	nan	nan	0.000000	0.000000	-1.000000e+00	nan
ENSMUSG00000080884.1	Cyp2j7-ps3	nan	nan	0.000000	0.000000	-1.000000e+00	nan
ENSMUSG00000080873.3	Rpl30-ps3	nan	nan	0.000000	0.000000	-1.000000e+00	nan
ENSMUSG00000080885.1	Rpl10-ps6	nan	nan	0.000000	0.000000	-1.000000e+00	nan
ENSMUSG00000080887.1	Gm14831	nan	nan	0.000000	0.000000	-1.000000e+00	nan
ENSMUSG00000080888.3	Gm14387	nan	nan	0.000000	0.000000	-1.000000e+00	nan
ENSMUSG00000080889.1	Gm7974	nan	nan	0.000000	0.000000	-1.000000e+00	nan
ENSMUSG00000080890.1	Gm16458	nan	nan	0.000000	0.000000	-1.000000e+00	nan
ENSMUSG00000080891.4	Olfr587-ps1	nan	nan	0.000000	0.000000	-1.000000e+00	nan
ENSMUSG00000080892.1	Gm9266	nan	nan	0.000000	0.000000	-1.000000e+00	nan
ENSMUSG00000080886.1	Gm14847	nan	nan	0.000000	0.000000	-1.000000e+00	nan
ENSMUSG00000080893.1	Gm15920	nan	nan	0.000000	0.000000	-1.000000e+00	nan
ENSMUSG00000080872.1	Gm11506	nan	nan	0.000000	0.000000	-1.000000e+00	nan
ENSMUSG00000080870.1	Gm14111	nan	nan	0.000000	0.000000	-1.000000e+00	nan
ENSMUSG00000080849.1	Gm15702	nan	nan	0.000000	0.000000	-1.000000e+00	nan
ENSMUSG00000080850.1	Gm12439	nan	nan	0.000000	0.000000	-1.000000e+00	nan
ENSMUSG00000080852.1	Gm14918	nan	nan	0.000000	0.000000	-1.000000e+00	nan
ENSMUSG00000080855.3	Rpl35-ps1	nan	nan	0.000000	0.000000	-1.000000e+00	nan
ENSMUSG00000080857.1	Gm12859	nan	nan	0.000000	0.000000	-1.000000e+00	nan
ENSMUSG00000080859.1	Rpl10-ps1	nan	nan	0.000000	0.000000	-1.000000e+00	nan
ENSMUSG00000080871.1	Gm12875	nan	nan	0.000000	0.000000	-1.000000e+00	nan
ENSMUSG00000080860.1	Gm13815	nan	nan	0.000000	0.000000	-1.000000e+00	nan
ENSMUSG00000080862.3	Gm14523	nan	nan	0.000000	0.000000	-1.000000e+00	nan
ENSMUSG00000080863.1	Gm14787	nan	nan	0.000000	0.000000	-1.000000e+00	nan
ENSMUSG00000080865.1	Eif1-ps3	nan	nan	0.000000	0.000000	-1.000000e+00	nan
ENSMUSG00000080866.1	Gm5687	nan	nan	0.000000	0.000000	-1.000000e+00	nan
ENSMUSG00000080868.1	Gm15745	nan	nan	0.000000	0.000000	-1.000000e+00	nan
ENSMUSG00000080869.1	Gm11856	nan	nan	0.000000	0.000000	-1.000000e+00	nan
ENSMUSG00000080861.1	Gm11325	nan	nan	0.000000	0.000000	-1.000000e+00	nan
ENSMUSG00000080847.1	Gm4773	nan	nan	0.000000	0.000000	-1.000000e+00	nan
ENSMUSG00000080894.1	Defa-ps15	nan	nan	0.000000	0.000000	-1.000000e+00	nan
ENSMUSG00000080896.5	Gm14567	nan	nan	0.000000	0.000000	-1.000000e+00	nan
ENSMUSG00000080921.4	Rpl38-ps2	nan	nan	0.000000	0.000000	-1.000000e+00	nan
ENSMUSG00000080922.1	Gm2214	nan	nan	0.000000	0.000000	-1.000000e+00	nan
ENSMUSG00000080923.1	Gm5400	nan	nan	0.000000	0.000000	-1.000000e+00	nan
ENSMUSG00000080924.1	Olfr1078-ps1	nan	nan	0.000000	0.000000	-1.000000e+00	nan
ENSMUSG00000080925.1	Gm13682	nan	nan	0.000000	0.000000	-1.000000e+00	nan
ENSMUSG00000080927.1	Gm11430	nan	nan	0.000000	0.000000	-1.000000e+00	nan
ENSMUSG00000080919.1	Gm11854	nan	nan	0.000000	0.000000	-1.000000e+00	nan
ENSMUSG00000080928.1	Hmgb1-ps6	nan	nan	0.000000	0.000000	-1.000000e+00	nan
ENSMUSG00000080930.2	Gm13367	nan	nan	0.000000	0.000000	-1.000000e+00	nan
ENSMUSG00000080932.3	Gm10224	nan	nan	0.000000	0.000000	-1.000000e+00	nan
ENSMUSG00000080933.4	Rhox3g	nan	nan	0.000000	0.000000	-1.000000e+00	nan
ENSMUSG00000080934.1	Gm12931	nan	nan	0.000000	0.000000	-1.000000e+00	nan
ENSMUSG00000080935.3	Got2-ps1	nan	nan	0.000000	0.000000	-1.000000e+00	nan
ENSMUSG00000080936.1	Olfr337-ps1	nan	nan	0.000000	0.000000	-1.000000e+00	nan
ENSMUSG00000080929.1	Gm12891	nan	nan	0.000000	0.000000	-1.000000e+00	nan
ENSMUSG00000080895.1	Gm11645	nan	nan	0.000000	0.000000	-1.000000e+00	nan
ENSMUSG00000080918.1	Gm12202	nan	nan	0.000000	0.000000	-1.000000e+00	nan
ENSMUSG00000080916.3	Gm12463	nan	nan	0.000000	0.000000	-1.000000e+00	nan
ENSMUSG00000080897.1	Gm14500	nan	nan	0.000000	0.000000	-1.000000e+00	nan
ENSMUSG00000080898.1	Gm14836	nan	nan	0.000000	0.000000	-1.000000e+00	nan
ENSMUSG00000080899.1	Gm9109	nan	nan	0.000000	0.000000	-1.000000e+00	nan
ENSMUSG00000080902.1	Gm11226	nan	nan	0.000000	0.000000	-1.000000e+00	nan
ENSMUSG00000080903.1	Gm16383	nan	nan	0.000000	0.000000	-1.000000e+00	nan
ENSMUSG00000080904.1	Gm11966	nan	nan	0.000000	0.000000	-1.000000e+00	nan
ENSMUSG00000080917.2	Gm15925	nan	nan	0.000000	0.000000	-1.000000e+00	nan
ENSMUSG00000080906.1	Gm12095	nan	nan	0.000000	0.000000	-1.000000e+00	nan
ENSMUSG00000080910.1	Gm14821	nan	nan	0.000000	0.000000	-1.000000e+00	nan
ENSMUSG00000080911.1	Gm11918	nan	nan	0.000000	0.000000	-1.000000e+00	nan
ENSMUSG00000080912.1	Gm12269	nan	nan	0.000000	0.000000	-1.000000e+00	nan
ENSMUSG00000080913.1	Gm12719	nan	nan	0.000000	0.000000	-1.000000e+00	nan
ENSMUSG00000080914.1	Gm7129	nan	nan	0.000000	0.000000	-1.000000e+00	nan
ENSMUSG00000080915.1	Gm6446	nan	nan	0.000000	0.000000	-1.000000e+00	nan
ENSMUSG00000080907.1	4930455H04Rik	nan	nan	0.000000	0.000000	-1.000000e+00	nan
ENSMUSG00000080937.1	Gm13510	nan	nan	0.000000	0.000000	-1.000000e+00	nan
ENSMUSG00000080846.1	Gm13379	nan	nan	0.000000	0.000000	-1.000000e+00	nan
ENSMUSG00000080844.1	Gm14107	nan	nan	0.000000	0.000000	-1.000000e+00	nan
ENSMUSG00000080789.1	Gm14007	nan	nan	0.000000	0.000000	-1.000000e+00	nan
ENSMUSG00000080790.1	Gm7638	nan	nan	0.000000	0.000000	-1.000000e+00	nan
ENSMUSG00000080791.1	Akirin1-ps	nan	nan	0.000000	0.000000	-1.000000e+00	nan
ENSMUSG00000080792.1	Gm14367	nan	nan	0.000000	0.000000	-1.000000e+00	nan
ENSMUSG00000080793.1	Cbx3-ps3	nan	nan	0.000000	0.000000	-1.000000e+00	nan
ENSMUSG00000080794.1	Vmn1r-ps132	nan	nan	0.000000	0.000000	-1.000000e+00	nan
ENSMUSG00000080788.1	Gm7841	nan	nan	0.000000	0.000000	-1.000000e+00	nan
ENSMUSG00000080795.1	Gm6783	nan	nan	0.000000	0.000000	-1.000000e+00	nan
ENSMUSG00000080797.1	Gm15760	nan	nan	0.000000	0.000000	-1.000000e+00	nan
ENSMUSG00000080798.3	Gm5135	nan	nan	0.000000	0.000000	-1.000000e+00	nan
ENSMUSG00000080799.1	Gm15166	nan	nan	0.000000	0.000000	-1.000000e+00	nan
ENSMUSG00000080800.1	Gm11582	nan	nan	0.000000	0.000000	-1.000000e+00	nan
ENSMUSG00000080801.2	Gm13310	nan	nan	0.000000	0.000000	-1.000000e+00	nan
ENSMUSG00000080802.1	Gm13804	nan	nan	0.000000	0.000000	-1.000000e+00	nan
ENSMUSG00000080796.1	Gm9159	nan	nan	0.000000	0.000000	-1.000000e+00	nan
ENSMUSG00000080803.1	Gm12683	nan	nan	0.000000	0.000000	-1.000000e+00	nan
ENSMUSG00000080785.1	Gm11591	nan	nan	0.000000	0.000000	-1.000000e+00	nan
ENSMUSG00000080782.1	Gm13495	nan	nan	0.000000	0.000000	-1.000000e+00	nan
ENSMUSG00000080766.1	Gm13593	nan	nan	0.000000	0.000000	-1.000000e+00	nan
ENSMUSG00000080767.1	Gm15595	nan	nan	0.000000	0.000000	-1.000000e+00	nan
ENSMUSG00000080768.1	Gm12219	nan	nan	0.000000	0.000000	-1.000000e+00	nan
ENSMUSG00000080770.1	Gm11278	nan	nan	0.000000	0.000000	-1.000000e+00	nan
ENSMUSG00000080771.1	Gm11925	nan	nan	0.000000	0.000000	-1.000000e+00	nan
ENSMUSG00000080772.1	Gm12543	nan	nan	0.000000	0.000000	-1.000000e+00	nan
ENSMUSG00000080783.1	Gm8250	nan	nan	0.000000	0.000000	-1.000000e+00	nan
ENSMUSG00000080773.1	Gm12955	nan	nan	0.000000	0.000000	-1.000000e+00	nan
ENSMUSG00000080775.1	Gm6368	nan	nan	0.000000	0.000000	-1.000000e+00	nan
ENSMUSG00000080776.1	Gm12174	nan	nan	0.000000	0.000000	-1.000000e+00	nan
ENSMUSG00000080777.1	Gm15365	nan	nan	0.000000	0.000000	-1.000000e+00	nan
ENSMUSG00000080778.1	Gm7199	nan	nan	0.000000	0.000000	-1.000000e+00	nan
ENSMUSG00000080780.1	Gm11252	nan	nan	0.000000	0.000000	-1.000000e+00	nan
ENSMUSG00000080781.2	Olfr388-ps1	nan	nan	0.000000	0.000000	-1.000000e+00	nan
ENSMUSG00000080774.1	Gm9143	nan	nan	0.000000	0.000000	-1.000000e+00	nan
ENSMUSG00000080845.1	Gm9115	nan	nan	0.000000	0.000000	-1.000000e+00	nan
ENSMUSG00000080805.1	Gm11219	nan	nan	0.000000	0.000000	-1.000000e+00	nan
ENSMUSG00000080807.1	Gm13117	nan	nan	0.000000	0.000000	-1.000000e+00	nan
ENSMUSG00000080827.1	Gm12086	nan	nan	0.000000	0.000000	-1.000000e+00	nan
ENSMUSG00000080828.1	Gm14669	nan	nan	0.000000	0.000000	-1.000000e+00	nan
ENSMUSG00000080829.1	Gm8545	nan	nan	0.000000	0.000000	-1.000000e+00	nan
ENSMUSG00000080831.1	Gm12529	nan	nan	0.000000	0.000000	-1.000000e+00	nan
ENSMUSG00000080832.4	M6pr-ps	nan	nan	0.000000	0.000000	-1.000000e+00	nan
ENSMUSG00000080833.1	Gm11976	nan	nan	0.000000	0.000000	-1.000000e+00	nan
ENSMUSG00000080826.1	Gm12019	nan	nan	0.000000	0.000000	-1.000000e+00	nan
ENSMUSG00000080834.1	Gm15216	nan	nan	0.000000	0.000000	-1.000000e+00	nan
ENSMUSG00000080836.1	Gm6444	nan	nan	0.000000	0.000000	-1.000000e+00	nan
ENSMUSG00000080839.1	Gm11625	nan	nan	0.000000	0.000000	-1.000000e+00	nan
ENSMUSG00000080840.1	Gm11349	nan	nan	0.000000	0.000000	-1.000000e+00	nan
ENSMUSG00000080841.1	Gm14880	nan	nan	0.000000	0.000000	-1.000000e+00	nan
ENSMUSG00000080842.2	Gm15400	nan	nan	0.000000	0.000000	-1.000000e+00	nan
ENSMUSG00000080843.1	Gm14726	nan	nan	0.000000	0.000000	-1.000000e+00	nan
ENSMUSG00000080835.1	Gm12137	nan	nan	0.000000	0.000000	-1.000000e+00	nan
ENSMUSG00000080806.1	Gm13005	nan	nan	0.000000	0.000000	-1.000000e+00	nan
ENSMUSG00000080825.1	Gm14892	nan	nan	0.000000	0.000000	-1.000000e+00	nan
ENSMUSG00000080823.1	Atp5l-ps2	nan	nan	0.000000	0.000000	-1.000000e+00	nan
ENSMUSG00000080808.1	Gm12608	nan	nan	0.000000	0.000000	-1.000000e+00	nan
ENSMUSG00000080809.1	Olfr1273-ps	nan	nan	0.000000	0.000000	-1.000000e+00	nan
ENSMUSG00000080810.1	Gm11737	nan	nan	0.000000	0.000000	-1.000000e+00	nan
ENSMUSG00000080811.1	Gm14513	nan	nan	0.000000	0.000000	-1.000000e+00	nan
ENSMUSG00000080812.1	Gm13526	nan	nan	0.000000	0.000000	-1.000000e+00	nan
ENSMUSG00000080813.1	Gm14828	nan	nan	0.000000	0.000000	-1.000000e+00	nan
ENSMUSG00000080824.1	Gm9001	nan	nan	0.000000	0.000000	-1.000000e+00	nan
ENSMUSG00000080814.1	Gm12314	nan	nan	0.000000	0.000000	-1.000000e+00	nan
ENSMUSG00000080816.1	Gm12447	nan	nan	0.000000	0.000000	-1.000000e+00	nan
ENSMUSG00000080817.1	Gm13751	nan	nan	0.000000	0.000000	-1.000000e+00	nan
ENSMUSG00000080818.4	Gm9434	nan	nan	0.000000	0.000000	-1.000000e+00	nan
ENSMUSG00000080819.1	Gm2005	nan	nan	0.000000	0.000000	-1.000000e+00	nan
ENSMUSG00000080820.1	Gm13197	nan	nan	0.000000	0.000000	-1.000000e+00	nan
ENSMUSG00000080822.1	Gm14694	nan	nan	0.000000	0.000000	-1.000000e+00	nan
ENSMUSG00000080815.1	Hmgb1-rs18	nan	nan	0.000000	0.000000	-1.000000e+00	nan
ENSMUSG00000080938.1	Gm6062	nan	nan	0.000000	0.000000	-1.000000e+00	nan
ENSMUSG00000080939.1	Gm9208	nan	nan	0.000000	0.000000	-1.000000e+00	nan
ENSMUSG00000080941.1	Gm16056	nan	nan	0.000000	0.000000	-1.000000e+00	nan
ENSMUSG00000081048.1	Gm11760	nan	nan	0.000000	0.000000	-1.000000e+00	nan
ENSMUSG00000081050.1	Gm12461	nan	nan	0.000000	0.000000	-1.000000e+00	nan
ENSMUSG00000081052.1	Gm6305	nan	nan	0.000000	0.000000	-1.000000e+00	nan
ENSMUSG00000081053.1	Mup-ps17	nan	nan	0.000000	0.000000	-1.000000e+00	nan
ENSMUSG00000081054.1	Gm12025	nan	nan	0.000000	0.000000	-1.000000e+00	nan
ENSMUSG00000081055.1	Gm6987	nan	nan	0.000000	0.000000	-1.000000e+00	nan
ENSMUSG00000081047.1	Olfr997-ps1	nan	nan	0.000000	0.000000	-1.000000e+00	nan
ENSMUSG00000081057.1	Olfr1017-ps1	nan	nan	0.000000	0.000000	-1.000000e+00	nan
ENSMUSG00000081059.3	Gm11945	nan	nan	0.000000	0.000000	-1.000000e+00	nan
ENSMUSG00000081060.1	Gm11318	nan	nan	0.000000	0.000000	-1.000000e+00	nan
ENSMUSG00000081061.1	Gm14712	nan	nan	0.000000	0.000000	-1.000000e+00	nan
ENSMUSG00000081062.1	Gm13640	nan	nan	0.000000	0.000000	-1.000000e+00	nan
ENSMUSG00000081063.1	Gm11825	nan	nan	0.000000	0.000000	-1.000000e+00	nan
ENSMUSG00000081064.1	Gm6071	nan	nan	0.000000	0.000000	-1.000000e+00	nan
ENSMUSG00000081058.5	Hist2h3c2	nan	nan	0.000000	0.000000	-1.000000e+00	nan
ENSMUSG00000081065.1	Gm13576	nan	nan	0.000000	0.000000	-1.000000e+00	nan
ENSMUSG00000081046.1	Gm12846	nan	nan	0.000000	0.000000	-1.000000e+00	nan
ENSMUSG00000081044.8	AU015836	nan	nan	0.000000	0.000000	-1.000000e+00	nan
ENSMUSG00000081024.1	Gm14627	nan	nan	0.000000	0.000000	-1.000000e+00	nan
ENSMUSG00000081025.1	Gm11943	nan	nan	0.000000	0.000000	-1.000000e+00	nan
ENSMUSG00000081026.1	Gm11855	nan	nan	0.000000	0.000000	-1.000000e+00	nan
ENSMUSG00000081027.1	Olfr1077-ps1	nan	nan	0.000000	0.000000	-1.000000e+00	nan
ENSMUSG00000081029.1	Gm15077	nan	nan	0.000000	0.000000	-1.000000e+00	nan
ENSMUSG00000081030.1	Gm12704	nan	nan	0.000000	0.000000	-1.000000e+00	nan
ENSMUSG00000081045.1	Gm12797	nan	nan	0.000000	0.000000	-1.000000e+00	nan
ENSMUSG00000081033.1	Gm14797	nan	nan	0.000000	0.000000	-1.000000e+00	nan
ENSMUSG00000081036.1	Gm14628	nan	nan	0.000000	0.000000	-1.000000e+00	nan
ENSMUSG00000081037.3	Gm13929	nan	nan	0.000000	0.000000	-1.000000e+00	nan
ENSMUSG00000081038.2	Olfr626-ps1	nan	nan	0.000000	0.000000	-1.000000e+00	nan
ENSMUSG00000081041.1	Nlk-ps1	nan	nan	0.000000	0.000000	-1.000000e+00	nan
ENSMUSG00000081042.1	Psmb7-ps2	nan	nan	0.000000	0.000000	-1.000000e+00	nan
ENSMUSG00000081043.1	Gm11512	nan	nan	0.000000	0.000000	-1.000000e+00	nan
ENSMUSG00000081034.1	Gm5944	nan	nan	0.000000	0.000000	-1.000000e+00	nan
ENSMUSG00000081023.1	Gm15766	nan	nan	0.000000	0.000000	-1.000000e+00	nan
ENSMUSG00000081066.1	Gm12817	nan	nan	0.000000	0.000000	-1.000000e+00	nan
ENSMUSG00000081068.1	Gm12804	nan	nan	0.000000	0.000000	-1.000000e+00	nan
ENSMUSG00000081092.1	Gm14128	nan	nan	0.000000	0.000000	-1.000000e+00	nan
ENSMUSG00000081093.1	Gm12565	nan	nan	0.000000	0.000000	-1.000000e+00	nan
ENSMUSG00000081094.3	Rpl19-ps11	nan	nan	0.000000	0.000000	-1.000000e+00	nan
ENSMUSG00000081095.2	Gm14946	nan	nan	0.000000	0.000000	-1.000000e+00	nan
ENSMUSG00000081096.1	Gm12691	nan	nan	0.000000	0.000000	-1.000000e+00	nan
ENSMUSG00000081097.1	Gm12135	nan	nan	0.000000	0.000000	-1.000000e+00	nan
ENSMUSG00000081089.1	Gm14624	nan	nan	0.000000	0.000000	-1.000000e+00	nan
ENSMUSG00000081098.1	Gm12220	nan	nan	0.000000	0.000000	-1.000000e+00	nan
ENSMUSG00000081100.1	Gm14630	nan	nan	0.000000	0.000000	-1.000000e+00	nan
ENSMUSG00000081101.1	Gm12024	nan	nan	0.000000	0.000000	-1.000000e+00	nan
ENSMUSG00000081103.1	Rps12-ps26	nan	nan	0.000000	0.000000	-1.000000e+00	nan
ENSMUSG00000081104.1	Gm15989	nan	nan	0.000000	0.000000	-1.000000e+00	nan
ENSMUSG00000081106.1	Gm7155	nan	nan	0.000000	0.000000	-1.000000e+00	nan
ENSMUSG00000081107.1	Gm12235	nan	nan	0.000000	0.000000	-1.000000e+00	nan
ENSMUSG00000081099.2	Gm5270	nan	nan	0.000000	0.000000	-1.000000e+00	nan
ENSMUSG00000081067.1	Gm12912	nan	nan	0.000000	0.000000	-1.000000e+00	nan
ENSMUSG00000081088.1	Gm11679	nan	nan	0.000000	0.000000	-1.000000e+00	nan
ENSMUSG00000081085.1	Gm13463	nan	nan	0.000000	0.000000	-1.000000e+00	nan
ENSMUSG00000081069.1	Gm13928	nan	nan	0.000000	0.000000	-1.000000e+00	nan
ENSMUSG00000081070.1	Gm13181	nan	nan	0.000000	0.000000	-1.000000e+00	nan
ENSMUSG00000081071.1	Gm9836	nan	nan	0.000000	0.000000	-1.000000e+00	nan
ENSMUSG00000081072.1	Gm14977	nan	nan	0.000000	0.000000	-1.000000e+00	nan
ENSMUSG00000081073.1	Gm13758	nan	nan	0.000000	0.000000	-1.000000e+00	nan
ENSMUSG00000081076.3	Rpsa-ps4	nan	nan	0.000000	0.000000	-1.000000e+00	nan
ENSMUSG00000081087.1	Rps15a-ps7	nan	nan	0.000000	0.000000	-1.000000e+00	nan
ENSMUSG00000081077.1	Gm13899	nan	nan	0.000000	0.000000	-1.000000e+00	nan
ENSMUSG00000081079.1	Gm13059	nan	nan	0.000000	0.000000	-1.000000e+00	nan
ENSMUSG00000081080.1	Vmn1r-ps102	nan	nan	0.000000	0.000000	-1.000000e+00	nan
ENSMUSG00000081081.1	Gm14856	nan	nan	0.000000	0.000000	-1.000000e+00	nan
ENSMUSG00000081082.1	Gm14937	nan	nan	0.000000	0.000000	-1.000000e+00	nan
ENSMUSG00000081083.1	Gm6079	nan	nan	0.000000	0.000000	-1.000000e+00	nan
ENSMUSG00000081084.1	Gm5638	nan	nan	0.000000	0.000000	-1.000000e+00	nan
ENSMUSG00000081078.1	Gm12568	nan	nan	0.000000	0.000000	-1.000000e+00	nan
ENSMUSG00000081022.1	Gm15936	nan	nan	0.000000	0.000000	-1.000000e+00	nan
ENSMUSG00000081021.1	Gm11964	nan	nan	0.000000	0.000000	-1.000000e+00	nan
ENSMUSG00000081020.1	Gm14509	nan	nan	0.000000	0.000000	-1.000000e+00	nan
ENSMUSG00000080961.1	Gm11798	nan	nan	0.000000	0.000000	-1.000000e+00	nan
ENSMUSG00000080962.1	Gm11453	nan	nan	0.000000	0.000000	-1.000000e+00	nan
ENSMUSG00000080964.1	Ifna-ps1	nan	nan	0.000000	0.000000	-1.000000e+00	nan
ENSMUSG00000080965.1	Gm6461	nan	nan	0.000000	0.000000	-1.000000e+00	nan
ENSMUSG00000080966.1	Gm6263	nan	nan	0.000000	0.000000	-1.000000e+00	nan
ENSMUSG00000080967.1	Gm12706	nan	nan	0.000000	0.000000	-1.000000e+00	nan
ENSMUSG00000080960.1	Olfr343-ps1	nan	nan	0.000000	0.000000	-1.000000e+00	nan
ENSMUSG00000080968.3	Gm1862	nan	nan	0.000000	0.000000	-1.000000e+00	nan
ENSMUSG00000080970.1	Gm12173	nan	nan	0.000000	0.000000	-1.000000e+00	nan
ENSMUSG00000080971.1	Gm16128	nan	nan	0.000000	0.000000	-1.000000e+00	nan
ENSMUSG00000080972.1	Gm16061	nan	nan	0.000000	0.000000	-1.000000e+00	nan
ENSMUSG00000080974.2	Gm9009	nan	nan	0.000000	0.000000	-1.000000e+00	nan
ENSMUSG00000080976.1	Gm11490	nan	nan	0.000000	0.000000	-1.000000e+00	nan
ENSMUSG00000080977.1	Gm13772	nan	nan	0.000000	0.000000	-1.000000e+00	nan
ENSMUSG00000080969.1	Gm12372	nan	nan	0.000000	0.000000	-1.000000e+00	nan
ENSMUSG00000080978.2	Gm12297	nan	nan	0.000000	0.000000	-1.000000e+00	nan
ENSMUSG00000080959.1	Gm2003	nan	nan	0.000000	0.000000	-1.000000e+00	nan
ENSMUSG00000080957.1	Gm15739	nan	nan	0.000000	0.000000	-1.000000e+00	nan
ENSMUSG00000080942.1	Zfp36l1-ps	nan	nan	0.000000	0.000000	-1.000000e+00	nan
ENSMUSG00000080943.1	Gm13130	nan	nan	0.000000	0.000000	-1.000000e+00	nan
ENSMUSG00000080944.1	Gm12967	nan	nan	0.000000	0.000000	-1.000000e+00	nan
ENSMUSG00000080946.1	Gm12985	nan	nan	0.000000	0.000000	-1.000000e+00	nan
ENSMUSG00000080947.2	Gm12779	nan	nan	0.000000	0.000000	-1.000000e+00	nan
ENSMUSG00000080948.1	Gm14481	nan	nan	0.000000	0.000000	-1.000000e+00	nan
ENSMUSG00000080958.1	Gm11902	nan	nan	0.000000	0.000000	-1.000000e+00	nan
ENSMUSG00000080949.1	Gm13683	nan	nan	0.000000	0.000000	-1.000000e+00	nan
ENSMUSG00000080951.1	Gm12208	nan	nan	0.000000	0.000000	-1.000000e+00	nan
ENSMUSG00000080952.1	Gm5379	nan	nan	0.000000	0.000000	-1.000000e+00	nan
ENSMUSG00000080953.1	Gm15025	nan	nan	0.000000	0.000000	-1.000000e+00	nan
ENSMUSG00000080954.1	Gm14919	nan	nan	0.000000	0.000000	-1.000000e+00	nan
ENSMUSG00000080955.1	Gm14263	nan	nan	0.000000	0.000000	-1.000000e+00	nan
ENSMUSG00000080956.1	Gm16179	nan	nan	0.000000	0.000000	-1.000000e+00	nan
ENSMUSG00000080950.1	Gm7278	nan	nan	0.000000	0.000000	-1.000000e+00	nan
ENSMUSG00000080979.3	Gm13675	nan	nan	0.000000	0.000000	-1.000000e+00	nan
ENSMUSG00000080980.1	1700071K01Rik	nan	nan	0.000000	0.000000	-1.000000e+00	nan
ENSMUSG00000080981.1	Gm12161	nan	nan	0.000000	0.000000	-1.000000e+00	nan
ENSMUSG00000081004.1	Gm9157	nan	nan	0.000000	0.000000	-1.000000e+00	nan
ENSMUSG00000081005.1	Gm13198	nan	nan	0.000000	0.000000	-1.000000e+00	nan
ENSMUSG00000081006.1	Cyp4b1-ps1	nan	nan	0.000000	0.000000	-1.000000e+00	nan
ENSMUSG00000081007.1	Gm11543	nan	nan	0.000000	0.000000	-1.000000e+00	nan
ENSMUSG00000081008.2	Gm13314	nan	nan	0.000000	0.000000	-1.000000e+00	nan
ENSMUSG00000081009.1	Gm14065	nan	nan	0.000000	0.000000	-1.000000e+00	nan
ENSMUSG00000081003.1	Gm14301	nan	nan	0.000000	0.000000	-1.000000e+00	nan
ENSMUSG00000081010.3	Gm13880	nan	nan	0.000000	0.000000	-1.000000e+00	nan
ENSMUSG00000081012.1	Gm15224	nan	nan	0.000000	0.000000	-1.000000e+00	nan
ENSMUSG00000081013.1	Gm14497	nan	nan	0.000000	0.000000	-1.000000e+00	nan
ENSMUSG00000081014.1	Gm13714	nan	nan	0.000000	0.000000	-1.000000e+00	nan
ENSMUSG00000081016.1	Olfr1397-ps1	nan	nan	0.000000	0.000000	-1.000000e+00	nan
ENSMUSG00000081017.1	Gm15000	nan	nan	0.000000	0.000000	-1.000000e+00	nan
ENSMUSG00000081018.1	Gm15012	nan	nan	0.000000	0.000000	-1.000000e+00	nan
ENSMUSG00000081011.1	Gm11913	nan	nan	0.000000	0.000000	-1.000000e+00	nan
ENSMUSG00000081002.1	Gm14240	nan	nan	0.000000	0.000000	-1.000000e+00	nan
ENSMUSG00000081001.1	Gm14678	nan	nan	0.000000	0.000000	-1.000000e+00	nan
ENSMUSG00000081000.1	Gm11200	nan	nan	0.000000	0.000000	-1.000000e+00	nan
ENSMUSG00000080982.1	Gm13549	nan	nan	0.000000	0.000000	-1.000000e+00	nan
ENSMUSG00000080983.1	Gm5419	nan	nan	0.000000	0.000000	-1.000000e+00	nan
ENSMUSG00000080984.1	Gm14469	nan	nan	0.000000	0.000000	-1.000000e+00	nan
ENSMUSG00000080985.1	Gm13559	nan	nan	0.000000	0.000000	-1.000000e+00	nan
ENSMUSG00000080986.1	Olfr1081-ps1	nan	nan	0.000000	0.000000	-1.000000e+00	nan
ENSMUSG00000080987.1	Gm12073	nan	nan	0.000000	0.000000	-1.000000e+00	nan
ENSMUSG00000080989.1	Gm14048	nan	nan	0.000000	0.000000	-1.000000e+00	nan
ENSMUSG00000080990.1	Olfr118	nan	nan	0.000000	0.000000	-1.000000e+00	nan
ENSMUSG00000080992.1	Psmb5-ps	nan	nan	0.000000	0.000000	-1.000000e+00	nan
ENSMUSG00000080994.2	Gm13464	nan	nan	0.000000	0.000000	-1.000000e+00	nan
ENSMUSG00000080995.1	Gm15165	nan	nan	0.000000	0.000000	-1.000000e+00	nan
ENSMUSG00000080996.3	Gm4986	nan	nan	0.000000	0.000000	-1.000000e+00	nan
ENSMUSG00000080997.1	Gm11885	nan	nan	0.000000	0.000000	-1.000000e+00	nan
ENSMUSG00000080998.1	Gm5384	nan	nan	0.000000	0.000000	-1.000000e+00	nan
ENSMUSG00000080999.1	Gm11336	nan	nan	0.000000	0.000000	-1.000000e+00	nan
ENSMUSG00000080765.1	Gm8908	nan	nan	0.000000	0.000000	-1.000000e+00	nan
ENSMUSG00000080764.1	Gm14606	nan	nan	0.000000	0.000000	-1.000000e+00	nan
ENSMUSG00000080763.2	Gm12341	nan	nan	0.000000	0.000000	-1.000000e+00	nan
ENSMUSG00000080762.1	Gm11879	nan	nan	0.000000	0.000000	-1.000000e+00	nan
ENSMUSG00000080368.1	Gm25773	nan	nan	0.000000	0.000000	-1.000000e+00	nan
ENSMUSG00000080370.1	Gm22952	nan	nan	0.000000	0.000000	-1.000000e+00	nan
ENSMUSG00000080374.1	Gm22953	nan	nan	0.000000	0.000000	-1.000000e+00	nan
ENSMUSG00000080378.1	Gm25309	nan	nan	0.000000	0.000000	-1.000000e+00	nan
ENSMUSG00000080380.1	Gm22102	nan	nan	0.000000	0.000000	-1.000000e+00	nan
ENSMUSG00000080383.1	Gm22103	nan	nan	0.000000	0.000000	-1.000000e+00	nan
ENSMUSG00000080367.1	Gm25774	nan	nan	0.000000	0.000000	-1.000000e+00	nan
ENSMUSG00000080384.1	Gm22105	nan	nan	0.000000	0.000000	-1.000000e+00	nan
ENSMUSG00000080394.2	Gm23786	nan	nan	0.000000	0.000000	-1.000000e+00	nan
ENSMUSG00000080396.1	Snord111	nan	nan	0.000000	0.000000	-1.000000e+00	nan
ENSMUSG00000080401.1	Gm23653	nan	nan	0.000000	0.000000	-1.000000e+00	nan
ENSMUSG00000080402.1	Gm23652	nan	nan	0.000000	0.000000	-1.000000e+00	nan
ENSMUSG00000080405.1	Gm23651	nan	nan	0.000000	0.000000	-1.000000e+00	nan
ENSMUSG00000080406.1	Mir1188	nan	nan	0.000000	0.000000	-1.000000e+00	nan
ENSMUSG00000080391.1	Gm23785	nan	nan	0.000000	0.000000	-1.000000e+00	nan
ENSMUSG00000080408.1	Gm23654	nan	nan	0.000000	0.000000	-1.000000e+00	nan
ENSMUSG00000080366.1	Gm25775	nan	nan	0.000000	0.000000	-1.000000e+00	nan
ENSMUSG00000080364.1	Gm25777	nan	nan	0.000000	0.000000	-1.000000e+00	nan
ENSMUSG00000080336.1	Gm25111	nan	nan	0.000000	0.000000	-1.000000e+00	nan
ENSMUSG00000080342.1	Gm24589	nan	nan	0.000000	0.000000	-1.000000e+00	nan
ENSMUSG00000080345.3	Gm24586	nan	nan	0.000000	0.000000	-1.000000e+00	nan
ENSMUSG00000080346.1	Gm24588	nan	nan	0.000000	0.000000	-1.000000e+00	nan
ENSMUSG00000080347.1	Gm24587	nan	nan	0.000000	0.000000	-1.000000e+00	nan
ENSMUSG00000080348.1	Gm24591	nan	nan	0.000000	0.000000	-1.000000e+00	nan
ENSMUSG00000080365.1	Gm25776	nan	nan	0.000000	0.000000	-1.000000e+00	nan
ENSMUSG00000080349.1	Gm24590	nan	nan	0.000000	0.000000	-1.000000e+00	nan
ENSMUSG00000080352.1	Gm26247	nan	nan	0.000000	0.000000	-1.000000e+00	nan
ENSMUSG00000080356.1	Mir1247	nan	nan	0.000000	0.000000	-1.000000e+00	nan
ENSMUSG00000080358.1	Gm26249	nan	nan	0.000000	0.000000	-1.000000e+00	nan
ENSMUSG00000080359.2	Gm26250	nan	nan	0.000000	0.000000	-1.000000e+00	nan
ENSMUSG00000080360.1	Gm25779	nan	nan	0.000000	0.000000	-1.000000e+00	nan
ENSMUSG00000080363.1	Gm25778	nan	nan	0.000000	0.000000	-1.000000e+00	nan
ENSMUSG00000080350.1	Gm26248	nan	nan	0.000000	0.000000	-1.000000e+00	nan
ENSMUSG00000080334.1	Gm25110	nan	nan	0.000000	0.000000	-1.000000e+00	nan
ENSMUSG00000080409.1	Mir467h	nan	nan	0.000000	0.000000	-1.000000e+00	nan
ENSMUSG00000080411.1	Mir1193	nan	nan	0.000000	0.000000	-1.000000e+00	nan
ENSMUSG00000080455.1	Gm24194	nan	nan	0.000000	0.000000	-1.000000e+00	nan
ENSMUSG00000080459.1	Mir669g	nan	nan	0.000000	0.000000	-1.000000e+00	nan
ENSMUSG00000080461.1	Gm22488	nan	nan	0.000000	0.000000	-1.000000e+00	nan
ENSMUSG00000080463.1	Gm22489	nan	nan	0.000000	0.000000	-1.000000e+00	nan
ENSMUSG00000080465.1	Gm22486	nan	nan	0.000000	0.000000	-1.000000e+00	nan
ENSMUSG00000080468.2	Mir1195	nan	nan	0.000000	0.000000	-1.000000e+00	nan
ENSMUSG00000080454.3	Gm24195	nan	nan	0.000000	0.000000	-1.000000e+00	nan
ENSMUSG00000080469.1	Snord98	nan	nan	0.000000	0.000000	-1.000000e+00	nan
ENSMUSG00000080474.1	Gm25317	nan	nan	0.000000	0.000000	-1.000000e+00	nan
ENSMUSG00000080476.1	Gm25316	nan	nan	0.000000	0.000000	-1.000000e+00	nan
ENSMUSG00000080478.1	Snord23	nan	nan	0.000000	0.000000	-1.000000e+00	nan
ENSMUSG00000080480.1	Gm23494	nan	nan	0.000000	0.000000	-1.000000e+00	nan
ENSMUSG00000080485.2	Gm23493	nan	nan	0.000000	0.000000	-1.000000e+00	nan
ENSMUSG00000080486.1	Snord100	nan	nan	0.000000	0.000000	-1.000000e+00	nan
ENSMUSG00000080473.1	Gm25315	nan	nan	0.000000	0.000000	-1.000000e+00	nan
ENSMUSG00000080410.2	Gm26472	nan	nan	0.000000	0.000000	-1.000000e+00	nan
ENSMUSG00000080452.3	Mir1306	nan	nan	0.000000	0.000000	-1.000000e+00	nan
ENSMUSG00000080443.1	Gm25847	nan	nan	0.000000	0.000000	-1.000000e+00	nan
ENSMUSG00000080412.1	Gm26474	nan	nan	0.000000	0.000000	-1.000000e+00	nan
ENSMUSG00000080413.1	Gm26473	nan	nan	0.000000	0.000000	-1.000000e+00	nan
ENSMUSG00000080415.1	Gm26469	nan	nan	0.000000	0.000000	-1.000000e+00	nan
ENSMUSG00000080419.1	Gm26475	nan	nan	0.000000	0.000000	-1.000000e+00	nan
ENSMUSG00000080424.1	Mir466k	nan	nan	0.000000	0.000000	-1.000000e+00	nan
ENSMUSG00000080425.1	Gm24833	nan	nan	0.000000	0.000000	-1.000000e+00	nan
ENSMUSG00000080451.1	Gm24193	nan	nan	0.000000	0.000000	-1.000000e+00	nan
ENSMUSG00000080427.1	Gm24835	nan	nan	0.000000	0.000000	-1.000000e+00	nan
ENSMUSG00000080430.1	Gm24275	nan	nan	0.000000	0.000000	-1.000000e+00	nan
ENSMUSG00000080432.1	Gm23178	nan	nan	0.000000	0.000000	-1.000000e+00	nan
ENSMUSG00000080434.1	Gm23177	nan	nan	0.000000	0.000000	-1.000000e+00	nan
ENSMUSG00000080437.1	Gm24274	nan	nan	0.000000	0.000000	-1.000000e+00	nan
ENSMUSG00000080440.1	Gm25848	nan	nan	0.000000	0.000000	-1.000000e+00	nan
ENSMUSG00000080441.1	Mir1249	nan	nan	0.000000	0.000000	-1.000000e+00	nan
ENSMUSG00000080428.1	Gm24831	nan	nan	0.000000	0.000000	-1.000000e+00	nan
ENSMUSG00000080331.1	Mir1298	nan	nan	0.000000	0.000000	-1.000000e+00	nan
ENSMUSG00000080330.1	Gm22468	nan	nan	0.000000	0.000000	-1.000000e+00	nan
ENSMUSG00000080321.2	Gm14644	nan	nan	0.000000	0.000000	-1.000000e+00	nan
ENSMUSG00000079893.3	Scgb1b23-ps	nan	nan	0.000000	0.000000	-1.000000e+00	nan
ENSMUSG00000079906.2	Gm15846	nan	nan	0.000000	0.000000	-1.000000e+00	nan
ENSMUSG00000079915.2	Gm16073	nan	nan	0.000000	0.000000	-1.000000e+00	nan
ENSMUSG00000079941.1	Gm11273	nan	nan	0.000000	0.000000	-1.000000e+00	nan
ENSMUSG00000079962.2	Gm12643	nan	nan	0.000000	0.000000	-1.000000e+00	nan
ENSMUSG00000079963.2	Gm7146	nan	nan	0.000000	0.000000	-1.000000e+00	nan
ENSMUSG00000079892.2	Scgb1b22-ps	nan	nan	0.000000	0.000000	-1.000000e+00	nan
ENSMUSG00000079965.2	Gm14853	nan	nan	0.000000	0.000000	-1.000000e+00	nan
ENSMUSG00000079988.2	Gm11970	nan	nan	0.000000	0.000000	-1.000000e+00	nan
ENSMUSG00000079993.2	Gm11799	nan	nan	0.000000	0.000000	-1.000000e+00	nan
ENSMUSG00000079998.2	Gm12947	nan	nan	0.000000	0.000000	-1.000000e+00	nan
ENSMUSG00000080006.4	Rps19-ps7	nan	nan	0.000000	0.000000	-1.000000e+00	nan
ENSMUSG00000080046.2	Gm15108	nan	nan	0.000000	0.000000	-1.000000e+00	nan
ENSMUSG00000080050.2	Gm14864	nan	nan	0.000000	0.000000	-1.000000e+00	nan
ENSMUSG00000079966.2	Gm14058	nan	nan	0.000000	0.000000	-1.000000e+00	nan
ENSMUSG00000080051.2	Gm14510	nan	nan	0.000000	0.000000	-1.000000e+00	nan
ENSMUSG00000079890.2	Gm12106	nan	nan	0.000000	0.000000	-1.000000e+00	nan
ENSMUSG00000079884.6	Gm10698	nan	nan	0.000000	0.000000	-1.000000e+00	nan
ENSMUSG00000079741.4	Nlrp4g	nan	nan	0.000000	0.000000	-1.000000e+00	nan
ENSMUSG00000079764.1	AC087559.1	nan	nan	0.000000	0.000000	-1.000000e+00	nan
ENSMUSG00000079773.2	AC087559.2	nan	nan	0.000000	0.000000	-1.000000e+00	nan
ENSMUSG00000079774.2	Fam205a2	nan	nan	0.000000	0.000000	-1.000000e+00	nan
ENSMUSG00000079794.2	AC125149.2	nan	nan	0.000000	0.000000	-1.000000e+00	nan
ENSMUSG00000079800.2	AC125149.3	nan	nan	0.000000	0.000000	-1.000000e+00	nan
ENSMUSG00000079889.4	Gm11951	nan	nan	0.000000	0.000000	-1.000000e+00	nan
ENSMUSG00000079806.2	Gm21719	nan	nan	0.000000	0.000000	-1.000000e+00	nan
ENSMUSG00000079842.1	Spag11a	nan	nan	0.000000	0.000000	-1.000000e+00	nan
ENSMUSG00000079845.8	Xlr4a	nan	nan	0.000000	0.000000	-1.000000e+00	nan
ENSMUSG00000079852.4	Klra4	nan	nan	0.000000	0.000000	-1.000000e+00	nan
ENSMUSG00000079853.5	Klra1	nan	nan	0.000000	0.000000	-1.000000e+00	nan
ENSMUSG00000079871.4	Gm4984	nan	nan	0.000000	0.000000	-1.000000e+00	nan
ENSMUSG00000079875.4	Olfr22-ps1	nan	nan	0.000000	0.000000	-1.000000e+00	nan
ENSMUSG00000079808.3	AC168977.1	nan	nan	0.000000	0.000000	-1.000000e+00	nan
ENSMUSG00000080054.3	Rpl12-ps1	nan	nan	0.000000	0.000000	-1.000000e+00	nan
ENSMUSG00000080057.2	Gm12378	nan	nan	0.000000	0.000000	-1.000000e+00	nan
ENSMUSG00000080058.2	Gm11175	nan	nan	0.000000	0.000000	-1.000000e+00	nan
ENSMUSG00000080223.2	Gm13768	nan	nan	0.000000	0.000000	-1.000000e+00	nan
ENSMUSG00000080227.2	Gm13343	nan	nan	0.000000	0.000000	-1.000000e+00	nan
ENSMUSG00000080237.2	Gm14239	nan	nan	0.000000	0.000000	-1.000000e+00	nan
ENSMUSG00000080241.3	Dppa3-ps	nan	nan	0.000000	0.000000	-1.000000e+00	nan
ENSMUSG00000080242.5	Gm15487	nan	nan	0.000000	0.000000	-1.000000e+00	nan
ENSMUSG00000080250.2	Gm16400	nan	nan	0.000000	0.000000	-1.000000e+00	nan
ENSMUSG00000080222.2	Gm11486	nan	nan	0.000000	0.000000	-1.000000e+00	nan
ENSMUSG00000080254.4	Fam220-ps	nan	nan	0.000000	0.000000	-1.000000e+00	nan
ENSMUSG00000080283.2	Gm14806	nan	nan	0.000000	0.000000	-1.000000e+00	nan
ENSMUSG00000080298.2	Gm14807	nan	nan	0.000000	0.000000	-1.000000e+00	nan
ENSMUSG00000080299.2	Gm14350	nan	nan	0.000000	0.000000	-1.000000e+00	nan
ENSMUSG00000080300.4	Spin2-ps1	nan	nan	0.000000	0.000000	-1.000000e+00	nan
ENSMUSG00000080303.2	Gm12419	nan	nan	0.000000	0.000000	-1.000000e+00	nan
ENSMUSG00000080317.2	Vmn2r-ps94	nan	nan	0.000000	0.000000	-1.000000e+00	nan
ENSMUSG00000080266.2	Gm14772	nan	nan	0.000000	0.000000	-1.000000e+00	nan
ENSMUSG00000080205.2	Gm15526	nan	nan	0.000000	0.000000	-1.000000e+00	nan
ENSMUSG00000080198.2	Gm13573	nan	nan	0.000000	0.000000	-1.000000e+00	nan
ENSMUSG00000080193.2	Gm14756	nan	nan	0.000000	0.000000	-1.000000e+00	nan
ENSMUSG00000080065.2	Gm11864	nan	nan	0.000000	0.000000	-1.000000e+00	nan
ENSMUSG00000080069.2	Gm41	nan	nan	0.000000	0.000000	-1.000000e+00	nan
ENSMUSG00000080071.2	Gm15125	nan	nan	0.000000	0.000000	-1.000000e+00	nan
ENSMUSG00000080072.2	Spin2-ps2	nan	nan	0.000000	0.000000	-1.000000e+00	nan
ENSMUSG00000080073.2	Gm9427	nan	nan	0.000000	0.000000	-1.000000e+00	nan
ENSMUSG00000080076.4	Hist1h2aj	nan	nan	0.000000	0.000000	-1.000000e+00	nan
ENSMUSG00000080078.2	Gm15583	nan	nan	0.000000	0.000000	-1.000000e+00	nan
ENSMUSG00000080115.3	Mettl21b	nan	nan	0.000000	0.000000	-1.000000e+00	nan
ENSMUSG00000080142.2	Gm12838	nan	nan	0.000000	0.000000	-1.000000e+00	nan
ENSMUSG00000080152.4	Gm12260	nan	nan	0.000000	0.000000	-1.000000e+00	nan
ENSMUSG00000080155.2	Gm14777	nan	nan	0.000000	0.000000	-1.000000e+00	nan
ENSMUSG00000080158.2	Gm14385	nan	nan	0.000000	0.000000	-1.000000e+00	nan
ENSMUSG00000080175.2	Tpm3-rs2	nan	nan	0.000000	0.000000	-1.000000e+00	nan
ENSMUSG00000080180.3	Gm17235	nan	nan	0.000000	0.000000	-1.000000e+00	nan
ENSMUSG00000080186.2	Gm14448	nan	nan	0.000000	0.000000	-1.000000e+00	nan
ENSMUSG00000080487.1	Gm23492	nan	nan	0.000000	0.000000	-1.000000e+00	nan
ENSMUSG00000079737.3	3110001I22Rik	nan	nan	0.000000	0.000000	-1.000000e+00	nan
ENSMUSG00000080495.1	Gm26303	nan	nan	0.000000	0.000000	-1.000000e+00	nan
ENSMUSG00000080499.1	Gm25338	nan	nan	0.000000	0.000000	-1.000000e+00	nan
ENSMUSG00000080701.1	Gm12340	nan	nan	0.000000	0.000000	-1.000000e+00	nan
ENSMUSG00000080703.2	Gm13183	nan	nan	0.000000	0.000000	-1.000000e+00	nan
ENSMUSG00000080704.1	Gm6031	nan	nan	0.000000	0.000000	-1.000000e+00	nan
ENSMUSG00000080706.1	Gm12890	nan	nan	0.000000	0.000000	-1.000000e+00	nan
ENSMUSG00000080707.1	Gm13823	nan	nan	0.000000	0.000000	-1.000000e+00	nan
ENSMUSG00000080708.1	Ccnd3-ps	nan	nan	0.000000	0.000000	-1.000000e+00	nan
ENSMUSG00000080700.2	Gm15981	nan	nan	0.000000	0.000000	-1.000000e+00	nan
ENSMUSG00000080709.1	Gm14324	nan	nan	0.000000	0.000000	-1.000000e+00	nan
ENSMUSG00000080711.3	Gm11686	nan	nan	0.000000	0.000000	-1.000000e+00	nan
ENSMUSG00000080712.3	Hist3h2bb-ps	nan	nan	0.000000	0.000000	-1.000000e+00	nan
ENSMUSG00000080713.1	Olfr1174-ps	nan	nan	0.000000	0.000000	-1.000000e+00	nan
ENSMUSG00000080714.1	Gm14602	nan	nan	0.000000	0.000000	-1.000000e+00	nan
ENSMUSG00000080715.1	Gm5406	nan	nan	0.000000	0.000000	-1.000000e+00	nan
ENSMUSG00000080716.1	Gm13503	nan	nan	0.000000	0.000000	-1.000000e+00	nan
ENSMUSG00000080710.1	Gm8107	nan	nan	0.000000	0.000000	-1.000000e+00	nan
ENSMUSG00000080718.1	Gm8019	nan	nan	0.000000	0.000000	-1.000000e+00	nan
ENSMUSG00000080698.1	Gm11333	nan	nan	0.000000	0.000000	-1.000000e+00	nan
ENSMUSG00000080696.1	Gm12825	nan	nan	0.000000	0.000000	-1.000000e+00	nan
ENSMUSG00000080669.1	Mir1224	nan	nan	0.000000	0.000000	-1.000000e+00	nan
ENSMUSG00000080671.3	Gm23335	nan	nan	0.000000	0.000000	-1.000000e+00	nan
ENSMUSG00000080673.1	Gm23336	nan	nan	0.000000	0.000000	-1.000000e+00	nan
ENSMUSG00000080676.1	Gm25347	nan	nan	0.000000	0.000000	-1.000000e+00	nan
ENSMUSG00000080678.1	Gm23334	nan	nan	0.000000	0.000000	-1.000000e+00	nan
ENSMUSG00000080680.1	Gm23989	nan	nan	0.000000	0.000000	-1.000000e+00	nan
ENSMUSG00000080697.1	Vmn1r-ps107	nan	nan	0.000000	0.000000	-1.000000e+00	nan
ENSMUSG00000080681.1	Gm23990	nan	nan	0.000000	0.000000	-1.000000e+00	nan
ENSMUSG00000080684.1	Gm23988	nan	nan	0.000000	0.000000	-1.000000e+00	nan
ENSMUSG00000080686.1	Gm24806	nan	nan	0.000000	0.000000	-1.000000e+00	nan
ENSMUSG00000080687.1	Mir1197	nan	nan	0.000000	0.000000	-1.000000e+00	nan
ENSMUSG00000080689.1	Gm23987	nan	nan	0.000000	0.000000	-1.000000e+00	nan
ENSMUSG00000080694.1	Gm11621	nan	nan	0.000000	0.000000	-1.000000e+00	nan
ENSMUSG00000080695.1	Gm5394	nan	nan	0.000000	0.000000	-1.000000e+00	nan
ENSMUSG00000080683.1	Gm23991	nan	nan	0.000000	0.000000	-1.000000e+00	nan
ENSMUSG00000080668.1	Gm24999	nan	nan	0.000000	0.000000	-1.000000e+00	nan
ENSMUSG00000080719.1	Gm15532	nan	nan	0.000000	0.000000	-1.000000e+00	nan
ENSMUSG00000080722.3	Defa-ps7	nan	nan	0.000000	0.000000	-1.000000e+00	nan
ENSMUSG00000080747.1	Gm14016	nan	nan	0.000000	0.000000	-1.000000e+00	nan
ENSMUSG00000080748.1	Gm15661	nan	nan	0.000000	0.000000	-1.000000e+00	nan
ENSMUSG00000080749.1	Gm12134	nan	nan	0.000000	0.000000	-1.000000e+00	nan
ENSMUSG00000080750.1	Gm15553	nan	nan	0.000000	0.000000	-1.000000e+00	nan
ENSMUSG00000080751.1	Olfr634-ps1	nan	nan	0.000000	0.000000	-1.000000e+00	nan
ENSMUSG00000080752.1	Olfr1069-ps1	nan	nan	0.000000	0.000000	-1.000000e+00	nan
ENSMUSG00000080746.3	Rpsa-ps12	nan	nan	0.000000	0.000000	-1.000000e+00	nan
ENSMUSG00000080753.1	Gm15613	nan	nan	0.000000	0.000000	-1.000000e+00	nan
ENSMUSG00000080755.1	Gm15062	nan	nan	0.000000	0.000000	-1.000000e+00	nan
ENSMUSG00000080756.1	Gm12633	nan	nan	0.000000	0.000000	-1.000000e+00	nan
ENSMUSG00000080757.1	Gm15029	nan	nan	0.000000	0.000000	-1.000000e+00	nan
ENSMUSG00000080758.1	Gm5392	nan	nan	0.000000	0.000000	-1.000000e+00	nan
ENSMUSG00000080759.1	Gm15573	nan	nan	0.000000	0.000000	-1.000000e+00	nan
ENSMUSG00000080760.1	Gm7571	nan	nan	0.000000	0.000000	-1.000000e+00	nan
ENSMUSG00000080754.1	Rpl36-ps7	nan	nan	0.000000	0.000000	-1.000000e+00	nan
ENSMUSG00000080720.1	Gm16077	nan	nan	0.000000	0.000000	-1.000000e+00	nan
ENSMUSG00000080744.1	Gm12710	nan	nan	0.000000	0.000000	-1.000000e+00	nan
ENSMUSG00000080742.1	Gm14035	nan	nan	0.000000	0.000000	-1.000000e+00	nan
ENSMUSG00000080723.1	Gm12564	nan	nan	0.000000	0.000000	-1.000000e+00	nan
ENSMUSG00000080725.9	Gm6121	nan	nan	0.000000	0.000000	-1.000000e+00	nan
ENSMUSG00000080726.1	Gm15366	nan	nan	0.000000	0.000000	-1.000000e+00	nan
ENSMUSG00000080728.1	Gm13616	nan	nan	0.000000	0.000000	-1.000000e+00	nan
ENSMUSG00000080729.1	Gm8084	nan	nan	0.000000	0.000000	-1.000000e+00	nan
ENSMUSG00000080730.1	Gm11313	nan	nan	0.000000	0.000000	-1.000000e+00	nan
ENSMUSG00000080743.2	Gm7150	nan	nan	0.000000	0.000000	-1.000000e+00	nan
ENSMUSG00000080731.1	Rps2-ps9	nan	nan	0.000000	0.000000	-1.000000e+00	nan
ENSMUSG00000080733.2	Gm14867	nan	nan	0.000000	0.000000	-1.000000e+00	nan
ENSMUSG00000080734.1	Gm12006	nan	nan	0.000000	0.000000	-1.000000e+00	nan
ENSMUSG00000080735.1	Gm12075	nan	nan	0.000000	0.000000	-1.000000e+00	nan
ENSMUSG00000080737.1	Gm6982	nan	nan	0.000000	0.000000	-1.000000e+00	nan
ENSMUSG00000080738.1	Mup-ps22	nan	nan	0.000000	0.000000	-1.000000e+00	nan
ENSMUSG00000080741.3	Gm11398	nan	nan	0.000000	0.000000	-1.000000e+00	nan
ENSMUSG00000080732.1	Gm13222	nan	nan	0.000000	0.000000	-1.000000e+00	nan
ENSMUSG00000080666.1	Gm25000	nan	nan	0.000000	0.000000	-1.000000e+00	nan
ENSMUSG00000080665.1	Mir1199	nan	nan	0.000000	0.000000	-1.000000e+00	nan
ENSMUSG00000080663.2	Gm25002	nan	nan	0.000000	0.000000	-1.000000e+00	nan
ENSMUSG00000080536.1	Gm25539	nan	nan	0.000000	0.000000	-1.000000e+00	nan
ENSMUSG00000080538.1	Gm25541	nan	nan	0.000000	0.000000	-1.000000e+00	nan
ENSMUSG00000080539.1	Gm25542	nan	nan	0.000000	0.000000	-1.000000e+00	nan
ENSMUSG00000080540.2	Gm22711	nan	nan	0.000000	0.000000	-1.000000e+00	nan
ENSMUSG00000080542.1	Gm22710	nan	nan	0.000000	0.000000	-1.000000e+00	nan
ENSMUSG00000080543.1	Gm22709	nan	nan	0.000000	0.000000	-1.000000e+00	nan
ENSMUSG00000080533.1	Mir1191	nan	nan	0.000000	0.000000	-1.000000e+00	nan
ENSMUSG00000080544.1	Gm22714	nan	nan	0.000000	0.000000	-1.000000e+00	nan
ENSMUSG00000080549.2	Gm22715	nan	nan	0.000000	0.000000	-1.000000e+00	nan
ENSMUSG00000080555.2	Gm24396	nan	nan	0.000000	0.000000	-1.000000e+00	nan
ENSMUSG00000080556.1	Mir467g	nan	nan	0.000000	0.000000	-1.000000e+00	nan
ENSMUSG00000080558.1	Gm22091	nan	nan	0.000000	0.000000	-1.000000e+00	nan
ENSMUSG00000080561.1	Gm26042	nan	nan	0.000000	0.000000	-1.000000e+00	nan
ENSMUSG00000080562.2	Gm26043	nan	nan	0.000000	0.000000	-1.000000e+00	nan
ENSMUSG00000080545.1	Gm22713	nan	nan	0.000000	0.000000	-1.000000e+00	nan
ENSMUSG00000080566.1	Gm26044	nan	nan	0.000000	0.000000	-1.000000e+00	nan
ENSMUSG00000080530.1	Gm25540	nan	nan	0.000000	0.000000	-1.000000e+00	nan
ENSMUSG00000080527.1	Gm23880	nan	nan	0.000000	0.000000	-1.000000e+00	nan
ENSMUSG00000080500.1	Gm22072	nan	nan	0.000000	0.000000	-1.000000e+00	nan
ENSMUSG00000080504.1	Mir669d-2	nan	nan	0.000000	0.000000	-1.000000e+00	nan
ENSMUSG00000080506.1	Gm25042	nan	nan	0.000000	0.000000	-1.000000e+00	nan
ENSMUSG00000080507.2	Gm22071	nan	nan	0.000000	0.000000	-1.000000e+00	nan
ENSMUSG00000080508.1	Gm25041	nan	nan	0.000000	0.000000	-1.000000e+00	nan
ENSMUSG00000080511.1	Gm22195	nan	nan	0.000000	0.000000	-1.000000e+00	nan
ENSMUSG00000080529.1	Gm23882	nan	nan	0.000000	0.000000	-1.000000e+00	nan
ENSMUSG00000080515.1	Gm22196	nan	nan	0.000000	0.000000	-1.000000e+00	nan
ENSMUSG00000080517.1	Gm23109	nan	nan	0.000000	0.000000	-1.000000e+00	nan
ENSMUSG00000080518.1	Gm22193	nan	nan	0.000000	0.000000	-1.000000e+00	nan
ENSMUSG00000080519.1	Gm22194	nan	nan	0.000000	0.000000	-1.000000e+00	nan
ENSMUSG00000080522.1	Gm23881	nan	nan	0.000000	0.000000	-1.000000e+00	nan
ENSMUSG00000080524.1	Gm23879	nan	nan	0.000000	0.000000	-1.000000e+00	nan
ENSMUSG00000080526.1	Mir466j	nan	nan	0.000000	0.000000	-1.000000e+00	nan
ENSMUSG00000080516.1	Gm22197	nan	nan	0.000000	0.000000	-1.000000e+00	nan
ENSMUSG00000080573.1	Mir467f	nan	nan	0.000000	0.000000	-1.000000e+00	nan
ENSMUSG00000080574.1	Mir466i	nan	nan	0.000000	0.000000	-1.000000e+00	nan
ENSMUSG00000080575.2	Mir1190	nan	nan	0.000000	0.000000	-1.000000e+00	nan
ENSMUSG00000080624.1	Gm22678	nan	nan	0.000000	0.000000	-1.000000e+00	nan
ENSMUSG00000080625.1	Gm22679	nan	nan	0.000000	0.000000	-1.000000e+00	nan
ENSMUSG00000080626.1	Mir1192	nan	nan	0.000000	0.000000	-1.000000e+00	nan
ENSMUSG00000080627.1	Gm22677	nan	nan	0.000000	0.000000	-1.000000e+00	nan
ENSMUSG00000080631.1	Gm25507	nan	nan	0.000000	0.000000	-1.000000e+00	nan
ENSMUSG00000080635.1	Gm25509	nan	nan	0.000000	0.000000	-1.000000e+00	nan
ENSMUSG00000080622.1	Gm22676	nan	nan	0.000000	0.000000	-1.000000e+00	nan
ENSMUSG00000080636.1	Gm25510	nan	nan	0.000000	0.000000	-1.000000e+00	nan
ENSMUSG00000080649.1	Gm26156	nan	nan	0.000000	0.000000	-1.000000e+00	nan
ENSMUSG00000080653.1	Mir669e	nan	nan	0.000000	0.000000	-1.000000e+00	nan
ENSMUSG00000080655.1	Gm24482	nan	nan	0.000000	0.000000	-1.000000e+00	nan
ENSMUSG00000080657.1	Mir669i	nan	nan	0.000000	0.000000	-1.000000e+00	nan
ENSMUSG00000080659.1	Gm24484	nan	nan	0.000000	0.000000	-1.000000e+00	nan
ENSMUSG00000080662.1	Mir1b	nan	nan	0.000000	0.000000	-1.000000e+00	nan
ENSMUSG00000080645.1	Mir1198	nan	nan	0.000000	0.000000	-1.000000e+00	nan
ENSMUSG00000080616.1	Gm22152	nan	nan	0.000000	0.000000	-1.000000e+00	nan
ENSMUSG00000080615.1	Snord99	nan	nan	0.000000	0.000000	-1.000000e+00	nan
ENSMUSG00000080613.1	Gm22151	nan	nan	0.000000	0.000000	-1.000000e+00	nan
ENSMUSG00000080577.1	Gm23226	nan	nan	0.000000	0.000000	-1.000000e+00	nan
ENSMUSG00000080580.1	Mir466f-4	nan	nan	0.000000	0.000000	-1.000000e+00	nan
ENSMUSG00000080582.1	Gm24907	nan	nan	0.000000	0.000000	-1.000000e+00	nan
ENSMUSG00000080586.1	Mir1187	nan	nan	0.000000	0.000000	-1.000000e+00	nan
ENSMUSG00000080590.1	Gm22029	nan	nan	0.000000	0.000000	-1.000000e+00	nan
ENSMUSG00000080592.1	Gm22030	nan	nan	0.000000	0.000000	-1.000000e+00	nan
ENSMUSG00000080594.1	Mir669h	nan	nan	0.000000	0.000000	-1.000000e+00	nan
ENSMUSG00000080595.1	Gm22031	nan	nan	0.000000	0.000000	-1.000000e+00	nan
ENSMUSG00000080596.1	Gm22032	nan	nan	0.000000	0.000000	-1.000000e+00	nan
ENSMUSG00000080597.2	Gm22033	nan	nan	0.000000	0.000000	-1.000000e+00	nan
ENSMUSG00000080600.2	Gm23840	nan	nan	0.000000	0.000000	-1.000000e+00	nan
ENSMUSG00000080601.1	Gm23841	nan	nan	0.000000	0.000000	-1.000000e+00	nan
ENSMUSG00000080607.1	Gm23839	nan	nan	0.000000	0.000000	-1.000000e+00	nan
ENSMUSG00000080609.1	Gm23844	nan	nan	0.000000	0.000000	-1.000000e+00	nan
ENSMUSG00000080610.1	Snord110	nan	nan	0.000000	0.000000	-1.000000e+00	nan
ENSMUSG00000080498.2	Gm26302	nan	nan	0.000000	0.000000	-1.000000e+00	nan
WRPE	WRPE	nan	nan	0.000000	0.000000	-1.000000e+00	nan

### Sheet: Micro_IFN1_v_Sal
GID	gene	log2(fold-change)	stat	sample1 mean	sample2 mean	pval	qval
ENSMUSG00000027546.15	Atp9a	-6.021566	837.000000	1.785146	0.027479	3.897564e-10	4.856754e-06
ENSMUSG00000024610.14	Cd74	inf	135.000000	0.000000	1.476636	4.788409e-08	2.983418e-04
ENSMUSG00000022085.3	Pebp4	-inf	750.000000	0.955694	0.000000	1.305563e-07	5.422872e-04
ENSMUSG00000028926.15	Cdk14	2.406583	130.000000	0.730319	3.872274	1.160146e-06	2.891316e-03
ENSMUSG00000062078.14	Qk	-1.236397	782.000000	6.127023	2.600500	9.529905e-07	2.891316e-03
ENSMUSG00000057406.16	Whsc1	2.557556	171.500000	0.280145	1.649243	8.112523e-06	1.470914e-02
ENSMUSG00000019947.9	Arid5b	3.256419	178.500000	0.256254	2.448784	9.443315e-06	1.470914e-02
ENSMUSG00000034751.16	Mast4	2.682289	177.000000	0.181335	1.163939	8.426138e-06	1.470914e-02
ENSMUSG00000032555.9	Topbp1	inf	225.000000	0.000000	0.958783	1.271729e-05	1.584701e-02
ENSMUSG00000059060.13	Rad51b	inf	225.000000	0.000000	1.689978	1.271729e-05	1.584701e-02
ENSMUSG00000042286.13	Stab1	-4.725593	675.000000	1.069253	0.040414	2.979518e-05	2.183987e-02
ENSMUSG00000061533.15	Cep128	inf	240.000000	0.000000	1.277341	2.934287e-05	2.183987e-02
ENSMUSG00000029687.16	Ezh2	inf	240.000000	0.000000	0.682225	2.934287e-05	2.183987e-02
ENSMUSG00000024940.10	Ltbp3	-inf	660.000000	0.497462	0.000000	2.934287e-05	2.183987e-02
ENSMUSG00000022311.15	Csmd3	-1.544652	737.000000	17.991847	6.167217	2.228341e-05	2.183987e-02
ENSMUSG00000093378.2	Gm20663	2.379782	173.500000	0.738718	3.844717	2.854646e-05	2.183987e-02
ENSMUSG00000022021.13	Diaph3	inf	240.000000	0.000000	1.017906	2.934287e-05	2.183987e-02
ENSMUSG00000060512.7	0610040J01Rik	-2.237236	711.000000	1.531859	0.324895	3.838135e-05	2.657056e-02
ENSMUSG00000027447.6	Cst3	-1.856907	724.500000	10.477922	2.892613	4.999117e-05	3.278631e-02
ENSMUSG00000036594.14	H2-Aa	inf	255.000000	0.000000	0.593695	6.609642e-05	3.580989e-02
ENSMUSG00000027326.13	Casc5	inf	255.000000	0.000000	0.827964	6.609642e-05	3.580989e-02
ENSMUSG00000034329.16	Brip1	inf	255.000000	0.000000	0.957968	6.609642e-05	3.580989e-02
ENSMUSG00000054072.11	Iigp1	inf	255.000000	0.000000	0.975896	6.609642e-05	3.580989e-02
ENSMUSG00000029191.16	Rfc1	3.107907	225.500000	0.100477	0.866239	7.896055e-05	4.099698e-02
ENSMUSG00000038070.15	Cntln	2.994898	228.500000	0.103652	0.826289	9.833474e-05	4.712881e-02
ENSMUSG00000073902.5	Gm1966	5.080864	249.000000	0.022473	0.760603	9.687591e-05	4.712881e-02
ENSMUSG00000073555.1	Gm4951	2.047652	220.000000	0.263048	1.087525	1.054040e-04	4.864591e-02
ENSMUSG00000045777.14	Ifitm10	-inf	630.000000	0.477436	0.000000	1.455166e-04	5.849299e-02
ENSMUSG00000097887.1	Gm26542	-2.514322	679.500000	1.078811	0.188825	1.316117e-04	5.849299e-02
ENSMUSG00000052512.17	Nav2	-1.055743	707.500000	7.960532	3.829408	1.438540e-04	5.849299e-02
ENSMUSG00000015340.10	Cybb	inf	270.000000	0.000000	0.581490	1.455166e-04	5.849299e-02
ENSMUSG00000021665.7	Hexb	-0.942893	705.000000	6.646675	3.457525	1.669046e-04	6.499369e-02
ENSMUSG00000006678.6	Pola1	5.128300	264.500000	0.025534	0.893071	2.243852e-04	8.472922e-02
ENSMUSG00000041797.7	Abca9	-1.587886	689.000000	1.560755	0.519198	2.679532e-04	9.242900e-02
ENSMUSG00000034165.16	Ccnd3	-1.453483	692.000000	2.206275	0.805597	2.744461e-04	9.242900e-02
ENSMUSG00000056608.14	Chd9	-0.867303	697.000000	5.221192	2.862105	2.670033e-04	9.242900e-02
ENSMUSG00000074151.12	Nlrc5	4.319447	266.500000	0.025534	0.509796	2.622802e-04	9.242900e-02
ENSMUSG00000020914.17	Top2a	inf	285.000000	0.000000	0.780859	3.134870e-04	9.300862e-02
ENSMUSG00000048897.15	Zfp710	-1.054390	693.000000	2.983232	1.436429	3.084437e-04	9.300862e-02
ENSMUSG00000022360.7	Atad2	4.413274	268.500000	0.041994	0.894785	3.061136e-04	9.300862e-02
ENSMUSG00000072294.4	Klf12	1.640599	220.500000	0.466169	1.453492	2.955393e-04	9.300862e-02
ENSMUSG00000032400.17	Zwilch	inf	285.000000	0.000000	0.525241	3.134870e-04	9.300862e-02
ENSMUSG00000026134.11	Prim2	4.120275	269.500000	0.035797	0.622550	3.305188e-04	9.578126e-02
ENSMUSG00000019699.16	Akt3	1.701483	214.000000	0.677783	2.204388	3.384140e-04	9.584038e-02
ENSMUSG00000052336.6	Cx3cr1	-0.976438	686.000000	3.401700	1.728857	4.584083e-04	1.269383e-01
ENSMUSG00000073489.5	Ifi204	3.152666	259.500000	0.159509	1.418507	5.296129e-04	1.434675e-01
ENSMUSG00000017550.14	Atad5	inf	300.000000	0.000000	0.496521	6.616739e-04	1.446512e-01
ENSMUSG00000036086.16	Zranb3	inf	300.000000	0.000000	0.467192	6.616739e-04	1.446512e-01
ENSMUSG00000021185.15	9030617O03Rik	2.847907	262.500000	0.114877	0.827065	6.482048e-04	1.446512e-01
ENSMUSG00000023150.14	Ivns1abp	-1.444100	681.000000	2.634260	0.968147	5.807104e-04	1.446512e-01
ENSMUSG00000024590.8	Lmnb1	inf	300.000000	0.000000	0.640460	6.616739e-04	1.446512e-01
ENSMUSG00000060586.10	H2-Eb1	inf	300.000000	0.000000	0.480335	6.616739e-04	1.446512e-01
ENSMUSG00000031004.8	Mki67	inf	300.000000	0.000000	0.564022	6.616739e-04	1.446512e-01
ENSMUSG00000035929.11	H2-Q4	inf	300.000000	0.000000	0.439638	6.616739e-04	1.446512e-01
ENSMUSG00000058729.13	Lin9	2.727269	260.500000	0.078983	0.523025	5.666903e-04	1.446512e-01
ENSMUSG00000036768.5	Kif15	inf	300.000000	0.000000	0.734671	6.616739e-04	1.446512e-01
ENSMUSG00000029763.17	Exoc4	1.195203	219.500000	1.909256	4.371759	6.538347e-04	1.446512e-01
ENSMUSG00000026657.16	Frmd4a	-0.805426	680.000000	4.566560	2.612953	6.907760e-04	1.484096e-01
ENSMUSG00000036887.5	C1qa	-1.113754	675.500000	3.500178	1.617398	8.147792e-04	1.720841e-01
ENSMUSG00000028976.10	Slc2a5	-3.244770	621.000000	0.555010	0.058550	9.164266e-04	1.903265e-01
ENSMUSG00000047250.13	Ptgs1	-1.526690	666.000000	1.621305	0.562711	9.404422e-04	1.921123e-01
ENSMUSG00000021391.9	Cenpp	3.347160	272.000000	0.103100	1.049194	9.635213e-04	1.936522e-01
ENSMUSG00000097415.2	AU020206	1.202881	229.500000	1.106515	2.547185	1.024382e-03	2.026162e-01
ENSMUSG00000018899.16	Irf1	2.549136	290.000000	0.088789	0.519667	1.068133e-03	2.047784e-01
ENSMUSG00000073411.11	H2-D1	2.271400	261.000000	0.155878	0.752565	1.068180e-03	2.047784e-01
ENSMUSG00000029174.18	Tbc1d1	2.963626	274.000000	0.103057	0.803931	1.099391e-03	2.075684e-01
ENSMUSG00000019944.14	Rhobtb1	-1.669277	651.000000	1.130364	0.355399	1.168632e-03	2.173482e-01
ENSMUSG00000017146.12	Brca1	inf	315.000000	0.000000	0.379825	1.370186e-03	2.301683e-01
ENSMUSG00000042029.6	Ncapg2	inf	315.000000	0.000000	0.356579	1.370186e-03	2.301683e-01
ENSMUSG00000028832.11	Stmn1	3.955695	298.500000	0.036082	0.559855	1.395992e-03	2.301683e-01
ENSMUSG00000036381.13	P2ry14	inf	315.000000	0.000000	0.478835	1.370186e-03	2.301683e-01
ENSMUSG00000010476.14	Ebf3	-inf	585.000000	0.450670	0.000000	1.370186e-03	2.301683e-01
ENSMUSG00000012443.3	Kif11	inf	315.000000	0.000000	0.752207	1.370186e-03	2.301683e-01
ENSMUSG00000004798.14	Ulk2	-1.181641	662.500000	1.691884	0.745866	1.403803e-03	2.301683e-01
ENSMUSG00000039683.16	Sdk1	2.993328	265.000000	0.219745	1.749845	1.362432e-03	2.301683e-01
ENSMUSG00000034652.12	Cd300a	-3.820716	601.500000	0.471850	0.033393	1.395992e-03	2.301683e-01
ENSMUSG00000026083.12	Eif5b	3.044746	282.500000	0.087330	0.720646	1.512011e-03	2.446906e-01
ENSMUSG00000040423.10	Rc3h1	-2.051232	630.000000	0.538289	0.129877	1.559843e-03	2.491949e-01
ENSMUSG00000023026.15	Dip2b	-0.859232	662.000000	2.946565	1.624282	1.709733e-03	2.696833e-01
ENSMUSG00000039976.4	Tbc1d16	-1.868043	639.000000	1.062571	0.291086	1.853999e-03	2.887835e-01
ENSMUSG00000033596.4	Rfwd3	3.372408	294.000000	0.067392	0.697914	1.925627e-03	2.921623e-01
ENSMUSG00000037174.18	Elf2	2.107419	271.000000	0.211812	0.912738	1.946029e-03	2.921623e-01
ENSMUSG00000040033.15	Stat2	2.500833	290.000000	0.106400	0.602238	1.927834e-03	2.921623e-01
ENSMUSG00000098243.3	Gm4258	-1.892135	625.000000	0.736300	0.198365	2.103622e-03	3.120623e-01
ENSMUSG00000017548.15	Suz12	2.874910	288.500000	0.081735	0.599571	2.225290e-03	3.262276e-01
ENSMUSG00000061607.14	Mdc1	inf	330.000000	0.000000	0.352997	2.788006e-03	3.437737e-01
ENSMUSG00000030978.10	Rrm1	inf	330.000000	0.000000	0.283321	2.788006e-03	3.437737e-01
ENSMUSG00000005087.17	Cd44	inf	330.000000	0.000000	0.295192	2.788006e-03	3.437737e-01
ENSMUSG00000019960.7	Dusp6	-inf	570.000000	0.245653	0.000000	2.788006e-03	3.437737e-01
ENSMUSG00000047798.15	Cd300lf	inf	330.000000	0.000000	0.270781	2.788006e-03	3.437737e-01
ENSMUSG00000028312.19	Smc2	4.608945	311.000000	0.022473	0.548399	2.411104e-03	3.437737e-01
ENSMUSG00000051235.8	Gen1	inf	330.000000	0.000000	0.236984	2.788006e-03	3.437737e-01
ENSMUSG00000054717.7	Hmgb2	inf	330.000000	0.000000	0.320611	2.788006e-03	3.437737e-01
ENSMUSG00000070372.11	Capza1	1.657568	265.000000	0.296546	0.935557	2.813973e-03	3.437737e-01
ENSMUSG00000007080.14	Pole	inf	330.000000	0.000000	0.257686	2.788006e-03	3.437737e-01
ENSMUSG00000021501.4	Caml	-inf	570.000000	0.279008	0.000000	2.788006e-03	3.437737e-01
ENSMUSG00000021176.5	Efcab11	inf	330.000000	0.000000	0.524751	2.788006e-03	3.437737e-01
ENSMUSG00000030346.16	Rad51ap1	inf	330.000000	0.000000	0.246880	2.788006e-03	3.437737e-01
ENSMUSG00000028438.16	Kif24	inf	330.000000	0.000000	0.503932	2.788006e-03	3.437737e-01
ENSMUSG00000036202.15	Rif1	1.875512	282.000000	0.229135	0.840768	2.692623e-03	3.437737e-01
ENSMUSG00000085885.1	Gm11906	-inf	570.000000	0.326319	0.000000	2.788006e-03	3.437737e-01
ENSMUSG00000034311.3	Kif4	inf	330.000000	0.000000	0.353378	2.788006e-03	3.437737e-01
ENSMUSG00000049659.15	Aftph	-1.286338	644.500000	1.514596	0.620970	3.032079e-03	3.668227e-01
ENSMUSG00000015852.13	Fcrls	-2.602204	605.500000	0.655589	0.107967	3.235672e-03	3.839972e-01
ENSMUSG00000009575.14	Cbx5	3.815177	315.000000	0.030756	0.432931	3.212392e-03	3.839972e-01
ENSMUSG00000024294.13	Mib1	-1.888450	614.000000	0.686675	0.185469	3.398914e-03	3.995647e-01
ENSMUSG00000001783.3	Rtcb	2.374885	295.500000	0.086619	0.449288	3.439944e-03	3.998982e-01
ENSMUSG00000042699.11	Dhx9	1.284550	261.000000	0.450996	1.098655	3.465934e-03	3.998982e-01
ENSMUSG00000032827.15	Ppp1r9a	-0.910453	643.500000	1.880049	1.000220	3.820673e-03	4.367835e-01
ENSMUSG00000024943.8	Smc5	2.223333	297.500000	0.115759	0.540563	3.884092e-03	4.399970e-01
ENSMUSG00000031633.4	Slc25a4	-3.007065	591.000000	0.395173	0.049155	3.949384e-03	4.433628e-01
ENSMUSG00000027947.11	Il6ra	-1.504476	636.000000	1.377032	0.485346	4.020440e-03	4.473098e-01
ENSMUSG00000024542.8	Cep192	2.465876	293.000000	0.150766	0.832924	4.312847e-03	4.578034e-01
ENSMUSG00000024795.10	Kif20b	inf	345.000000	0.000000	0.253199	5.584312e-03	4.578034e-01
ENSMUSG00000070390.12	Nlrp1b	1.462493	266.000000	0.566710	1.561764	4.433626e-03	4.578034e-01
ENSMUSG00000020366.18	Mapk9	-inf	555.000000	0.284611	0.000000	5.584312e-03	4.578034e-01
ENSMUSG00000027641.13	Rbl1	3.783425	327.500000	0.032989	0.454245	5.458514e-03	4.578034e-01
ENSMUSG00000037443.13	Cep85	2.339643	305.000000	0.082809	0.419162	4.962037e-03	4.578034e-01
ENSMUSG00000020492.11	Ska2	inf	345.000000	0.000000	0.245674	5.584312e-03	4.578034e-01
ENSMUSG00000021388.13	Aspn	inf	345.000000	0.000000	0.275188	5.584312e-03	4.578034e-01
ENSMUSG00000024474.5	Ik	4.271484	327.500000	0.026926	0.520021	5.458514e-03	4.578034e-01
ENSMUSG00000035293.13	G2e3	inf	345.000000	0.000000	0.259420	5.584312e-03	4.578034e-01
ENSMUSG00000079685.9	Ulbp1	inf	345.000000	0.000000	0.243930	5.584312e-03	4.578034e-01
ENSMUSG00000010307.7	Tmem86a	-inf	555.000000	0.261874	0.000000	5.584312e-03	4.578034e-01
ENSMUSG00000039396.11	Neil3	inf	345.000000	0.000000	0.257419	5.584312e-03	4.578034e-01
ENSMUSG00000023004.8	Tuba1b	3.793588	326.500000	0.022473	0.311637	5.087718e-03	4.578034e-01
ENSMUSG00000036362.2	P2ry13	-inf	555.000000	0.213609	0.000000	5.584312e-03	4.578034e-01
ENSMUSG00000007613.15	Tgfbr1	0.570011	258.500000	8.190319	12.158815	4.744844e-03	4.578034e-01
ENSMUSG00000041765.5	Ubac2	1.626535	269.500000	0.374063	1.154996	4.444358e-03	4.578034e-01
ENSMUSG00000037544.13	Dlgap5	inf	345.000000	0.000000	0.267709	5.584312e-03	4.578034e-01
ENSMUSG00000032422.17	Snx14	inf	345.000000	0.000000	0.287768	5.584312e-03	4.578034e-01
ENSMUSG00000056145.5	AI504432	inf	345.000000	0.000000	0.344053	5.584312e-03	4.578034e-01
ENSMUSG00000047155.13	Cyp4x1	inf	345.000000	0.000000	0.267240	5.584312e-03	4.578034e-01
ENSMUSG00000044702.13	Palb2	2.613636	320.000000	0.051693	0.316383	4.552440e-03	4.578034e-01
ENSMUSG00000025337.10	Sbds	-inf	555.000000	0.195264	0.000000	5.584312e-03	4.578034e-01
ENSMUSG00000022887.8	Masp1	inf	345.000000	0.000000	0.389030	5.584312e-03	4.578034e-01
ENSMUSG00000024477.3	Pggt1b	-inf	555.000000	0.198716	0.000000	5.584312e-03	4.578034e-01
ENSMUSG00000042489.15	Clspn	inf	345.000000	0.000000	0.248998	5.584312e-03	4.578034e-01
ENSMUSG00000030397.10	Mark4	-inf	555.000000	0.324241	0.000000	5.584312e-03	4.578034e-01
ENSMUSG00000063568.11	Jazf1	inf	345.000000	0.000000	0.321572	5.584312e-03	4.578034e-01
ENSMUSG00000071550.13	Cfap44	inf	345.000000	0.000000	0.476241	5.584312e-03	4.578034e-01
ENSMUSG00000043263.13	Pyhin1	inf	345.000000	0.000000	0.229599	5.584312e-03	4.578034e-01
ENSMUSG00000027201.16	Myef2	3.450295	327.500000	0.026926	0.294319	5.458514e-03	4.578034e-01
ENSMUSG00000025810.8	Nrp1	1.282928	269.500000	0.601388	1.463372	4.444358e-03	4.578034e-01
ENSMUSG00000040282.13	BC052040	2.019217	296.000000	0.209517	0.849304	5.116456e-03	4.578034e-01
ENSMUSG00000047534.16	Mis18bp1	inf	345.000000	0.000000	0.258028	5.584312e-03	4.578034e-01
ENSMUSG00000030760.14	Acer3	1.036662	260.000000	1.203859	2.469688	4.747236e-03	4.578034e-01
ENSMUSG00000098318.7	Lockd	inf	345.000000	0.000000	0.493235	5.584312e-03	4.578034e-01
ENSMUSG00000026039.9	Sgol2a	inf	345.000000	0.000000	0.331867	5.584312e-03	4.578034e-01
ENSMUSG00000054675.5	Tmem119	-2.054635	600.500000	0.706262	0.170004	4.379729e-03	4.578034e-01
ENSMUSG00000024068.6	Spast	-3.453202	572.500000	0.406000	0.037069	5.458514e-03	4.578034e-01
ENSMUSG00000034206.15	Polq	inf	345.000000	0.000000	0.248108	5.584312e-03	4.578034e-01
ENSMUSG00000021775.10	Nr1d2	-3.445406	570.500000	0.349696	0.032101	6.274141e-03	4.948232e-01
ENSMUSG00000029810.15	Tmem176b	-3.349646	570.500000	0.401228	0.039359	6.274141e-03	4.948232e-01
ENSMUSG00000060802.8	B2m	0.997570	270.000000	0.700352	1.398346	6.089999e-03	4.948232e-01
ENSMUSG00000041685.15	Fcho2	-1.448097	627.000000	1.591179	0.583175	6.200412e-03	4.948232e-01
ENSMUSG00000052446.16	Zfp961	-3.168370	570.500000	0.353852	0.039359	6.274141e-03	4.948232e-01
ENSMUSG00000046034.7	Otulin	-2.565102	584.000000	0.438446	0.074087	6.170504e-03	4.948232e-01
ENSMUSG00000017677.11	Wsb1	-1.229356	631.000000	1.709966	0.729314	6.541878e-03	5.052054e-01
ENSMUSG00000032475.15	Nck1	-1.847451	604.500000	0.770996	0.214247	6.649039e-03	5.052054e-01
ENSMUSG00000052760.15	A630001G21Rik	-2.018830	602.000000	0.648974	0.160140	6.644293e-03	5.052054e-01
ENSMUSG00000036402.13	Gng12	2.193790	298.000000	0.158231	0.723916	6.644293e-03	5.052054e-01
ENSMUSG00000044350.14	Lacc1	1.338267	273.000000	0.718036	1.815534	6.480487e-03	5.052054e-01
ENSMUSG00000033192.5	Lpcat2	-0.669940	634.000000	4.180366	2.627497	6.605325e-03	5.052054e-01
ENSMUSG00000038759.15	Nup205	3.037105	330.500000	0.035625	0.292424	6.721762e-03	5.076356e-01
ENSMUSG00000021596.16	Mctp1	-1.149364	631.500000	2.713073	1.223118	6.900151e-03	5.179685e-01
ENSMUSG00000110386.1	RP23-359B23.11	1.312514	281.500000	0.628521	1.561083	7.005623e-03	5.206651e-01
ENSMUSG00000063511.11	Snrnp70	-1.606091	617.000000	0.980824	0.322188	7.019641e-03	5.206651e-01
ENSMUSG00000035704.17	Alg8	2.346728	311.000000	0.088825	0.451825	7.084816e-03	5.223899e-01
ENSMUSG00000039671.18	Zmynd8	1.691248	281.000000	0.399705	1.290792	7.298694e-03	5.349943e-01
ENSMUSG00000014195.15	Dnajc7	-1.932562	591.500000	0.488941	0.128085	7.396010e-03	5.358237e-01
ENSMUSG00000027288.16	Zfp106	-1.663594	602.500000	0.650149	0.205221	7.391227e-03	5.358237e-01
ENSMUSG00000019841.15	Rev3l	2.041080	312.000000	0.176726	0.727321	7.508929e-03	5.400686e-01
ENSMUSG00000021224.14	Numb	-0.607006	631.000000	4.655618	3.056682	7.570062e-03	5.400686e-01
ENSMUSG00000029919.5	Hpgds	-0.807686	629.000000	2.341618	1.337760	7.714646e-03	5.400686e-01
ENSMUSG00000063810.6	Alms1	2.633152	332.500000	0.061454	0.381247	7.704057e-03	5.400686e-01
ENSMUSG00000045751.16	Mms22l	2.770263	332.500000	0.048302	0.329534	7.704057e-03	5.400686e-01
ENSMUSG00000009585.17	Apobec3	1.860866	288.000000	0.302940	1.100357	7.657087e-03	5.400686e-01
ENSMUSG00000028291.7	Akirin2	-2.257961	587.000000	0.517175	0.108124	7.955670e-03	5.449288e-01
ENSMUSG00000033767.14	D930015E06Rik	-2.590884	587.000000	0.675697	0.112155	7.955670e-03	5.449288e-01
ENSMUSG00000032386.15	Trip4	2.178242	320.000000	0.094740	0.428795	7.895043e-03	5.449288e-01
ENSMUSG00000004508.6	Gab2	0.472657	270.000000	4.394684	6.098341	7.958996e-03	5.449288e-01
ENSMUSG00000026254.17	Eif4e2	inf	360.000000	0.000000	0.190939	1.103509e-02	5.478415e-01
ENSMUSG00000059734.6	Ndufs8	-inf	540.000000	0.196509	0.000000	1.103509e-02	5.478415e-01
ENSMUSG00000039530.17	Tusc3	3.610236	342.000000	0.025534	0.311819	1.051831e-02	5.478415e-01
ENSMUSG00000024218.12	Taf11	-inf	540.000000	0.212185	0.000000	1.103509e-02	5.478415e-01
ENSMUSG00000026779.6	Mastl	inf	360.000000	0.000000	0.226465	1.103509e-02	5.478415e-01
ENSMUSG00000086507.1	Adap2os	-0.970623	621.000000	1.735680	0.885693	1.041788e-02	5.478415e-01
ENSMUSG00000026196.7	Bard1	inf	360.000000	0.000000	0.327677	1.103509e-02	5.478415e-01
ENSMUSG00000029777.10	Gars	inf	360.000000	0.000000	0.241276	1.103509e-02	5.478415e-01
ENSMUSG00000030207.15	Fam234b	-inf	540.000000	0.242082	0.000000	1.103509e-02	5.478415e-01
ENSMUSG00000045273.8	Cenph	inf	360.000000	0.000000	0.268904	1.103509e-02	5.478415e-01
ENSMUSG00000079227.9	Ccr5	-1.014341	620.500000	1.600281	0.792226	9.384261e-03	5.478415e-01
ENSMUSG00000074813.12	Gm14005	2.909469	328.000000	0.077819	0.584685	1.013479e-02	5.478415e-01
ENSMUSG00000052331.14	Ankrd44	0.693670	274.500000	2.413783	3.904036	9.638559e-03	5.478415e-01
ENSMUSG00000021597.16	Slf1	1.390529	300.000000	0.346228	0.907721	1.049986e-02	5.478415e-01
ENSMUSG00000028718.16	Stil	inf	360.000000	0.000000	0.234942	1.103509e-02	5.478415e-01
ENSMUSG00000028224.14	Nbn	inf	360.000000	0.000000	0.205656	1.103509e-02	5.478415e-01
ENSMUSG00000035569.16	Ankrd11	0.943935	280.500000	0.737444	1.418672	1.089480e-02	5.478415e-01
ENSMUSG00000097154.2	Gm26510	2.592914	328.000000	0.061251	0.369540	1.013479e-02	5.478415e-01
ENSMUSG00000025880.11	Smad7	1.531829	295.000000	0.291623	0.843234	9.039753e-03	5.478415e-01
ENSMUSG00000036941.2	Elac1	-inf	540.000000	0.235172	0.000000	1.103509e-02	5.478415e-01
ENSMUSG00000035953.13	Tmem55b	-2.535947	579.500000	0.417006	0.071903	1.008436e-02	5.478415e-01
ENSMUSG00000024833.14	Pola2	inf	360.000000	0.000000	0.249609	1.103509e-02	5.478415e-01
ENSMUSG00000078921.3	Tgtp2	inf	360.000000	0.000000	0.293193	1.103509e-02	5.478415e-01
ENSMUSG00000035365.15	Parpbp	inf	360.000000	0.000000	0.235930	1.103509e-02	5.478415e-01
ENSMUSG00000060147.15	Serpinb6a	-inf	540.000000	0.300699	0.000000	1.103509e-02	5.478415e-01
ENSMUSG00000021891.7	Mettl6	inf	360.000000	0.000000	0.318243	1.103509e-02	5.478415e-01
ENSMUSG00000021720.10	Rnf180	1.332043	279.000000	0.641164	1.614188	8.194521e-03	5.478415e-01
ENSMUSG00000029617.10	Ccz1	-2.540051	572.000000	0.379507	0.065251	1.013479e-02	5.478415e-01
ENSMUSG00000030314.16	Atg7	3.040352	327.000000	0.062254	0.512159	9.532044e-03	5.478415e-01
ENSMUSG00000030452.16	Nipa2	1.676634	305.000000	0.230517	0.736921	9.632257e-03	5.478415e-01
ENSMUSG00000021714.14	Cenpk	inf	360.000000	0.000000	0.143671	1.103509e-02	5.478415e-01
ENSMUSG00000019975.12	Ikbip	-inf	540.000000	0.271970	0.000000	1.103509e-02	5.478415e-01
ENSMUSG00000097835.1	Gm26910	-inf	540.000000	0.233698	0.000000	1.103509e-02	5.478415e-01
ENSMUSG00000045328.11	Cenpe	inf	360.000000	0.000000	0.236594	1.103509e-02	5.478415e-01
ENSMUSG00000035455.12	Fignl1	inf	360.000000	0.000000	0.295885	1.103509e-02	5.478415e-01
ENSMUSG00000004771.12	Rab11a	2.891643	325.000000	0.055117	0.409031	8.421602e-03	5.478415e-01
ENSMUSG00000036678.7	Aaas	inf	360.000000	0.000000	0.310870	1.103509e-02	5.478415e-01
ENSMUSG00000105504.4	Gbp5	3.492566	342.000000	0.025534	0.287396	1.051831e-02	5.478415e-01
ENSMUSG00000027699.19	Ect2	3.483929	342.000000	0.029343	0.328304	1.051831e-02	5.478415e-01
ENSMUSG00000085622.8	3110056K07Rik	-inf	540.000000	0.279391	0.000000	1.103509e-02	5.478415e-01
ENSMUSG00000028702.15	Rad54l	inf	360.000000	0.000000	0.286385	1.103509e-02	5.478415e-01
ENSMUSG00000040084.9	Bub1b	inf	360.000000	0.000000	0.187862	1.103509e-02	5.478415e-01
ENSMUSG00000033054.7	Npat	inf	360.000000	0.000000	0.226063	1.103509e-02	5.478415e-01
ENSMUSG00000046985.11	Tapt1	inf	360.000000	0.000000	0.288812	1.103509e-02	5.478415e-01
ENSMUSG00000025171.1	Ubtd1	-1.435962	597.000000	0.598719	0.221287	1.099362e-02	5.478415e-01
ENSMUSG00000034833.9	Tespa1	inf	360.000000	0.000000	0.219925	1.103509e-02	5.478415e-01
ENSMUSG00000027273.13	Snap25	-inf	540.000000	0.178765	0.000000	1.103509e-02	5.478415e-01
ENSMUSG00000026843.15	Fubp3	-3.579496	558.000000	0.399199	0.033393	1.051831e-02	5.478415e-01
ENSMUSG00000054277.7	Arfgap3	inf	360.000000	0.000000	0.336194	1.103509e-02	5.478415e-01
ENSMUSG00000037572.16	Wdhd1	inf	360.000000	0.000000	0.197250	1.103509e-02	5.478415e-01
ENSMUSG00000028868.13	Wasf2	0.858239	274.000000	1.192236	2.161315	8.805062e-03	5.478415e-01
ENSMUSG00000031701.6	Dnaja2	-4.155398	559.000000	0.355958	0.019976	9.819955e-03	5.478415e-01
ENSMUSG00000018920.11	Cxcl16	inf	360.000000	0.000000	0.264576	1.103509e-02	5.478415e-01
ENSMUSG00000022503.10	Nubp1	inf	360.000000	0.000000	0.218580	1.103509e-02	5.478415e-01
ENSMUSG00000058558.12	Rpl5	-1.673947	565.500000	0.259511	0.081329	8.813104e-03	5.478415e-01
ENSMUSG00000082292.3	Gm12250	inf	360.000000	0.000000	0.193826	1.103509e-02	5.478415e-01
ENSMUSG00000031681.15	Smad1	2.675618	326.000000	0.065637	0.419363	8.961474e-03	5.478415e-01
ENSMUSG00000025324.8	Atp10a	inf	360.000000	0.000000	0.253014	1.103509e-02	5.478415e-01
ENSMUSG00000098108.7	Gm27008	inf	360.000000	0.000000	0.223556	1.103509e-02	5.478415e-01
ENSMUSG00000048163.13	Selplg	-1.039856	622.500000	2.175716	1.058216	9.941389e-03	5.478415e-01
ENSMUSG00000031262.12	Cenpi	inf	360.000000	0.000000	0.277996	1.103509e-02	5.478415e-01
ENSMUSG00000037486.17	Asxl2	-1.428399	609.500000	1.102197	0.409513	1.070704e-02	5.478415e-01
ENSMUSG00000037661.14	Gpr160	-2.379876	592.500000	0.729140	0.140087	9.601324e-03	5.478415e-01
ENSMUSG00000037474.13	Dtl	inf	360.000000	0.000000	0.276432	1.103509e-02	5.478415e-01
ENSMUSG00000027306.15	Nusap1	inf	360.000000	0.000000	0.207490	1.103509e-02	5.478415e-01
ENSMUSG00000040731.13	Eif4h	2.376618	319.500000	0.077025	0.400003	9.517917e-03	5.478415e-01
ENSMUSG00000073725.8	Lmbrd1	2.502514	318.500000	0.086910	0.492494	8.980027e-03	5.478415e-01
ENSMUSG00000092591.1	Gm20429	inf	360.000000	0.000000	0.203414	1.103509e-02	5.478415e-01
ENSMUSG00000027469.16	Tpx2	inf	360.000000	0.000000	0.199368	1.103509e-02	5.478415e-01
ENSMUSG00000002603.15	Tgfb1	-1.415734	587.000000	0.605193	0.226838	1.113319e-02	5.481136e-01
ENSMUSG00000019373.11	Cops3	4.001585	343.000000	0.022473	0.359967	1.126050e-02	5.481136e-01
ENSMUSG00000038055.12	Dexi	3.441654	343.000000	0.022473	0.244178	1.126050e-02	5.481136e-01
ENSMUSG00000024660.8	Incenp	3.310922	343.000000	0.025534	0.253396	1.126050e-02	5.481136e-01
ENSMUSG00000020585.4	Laptm4a	-1.994870	581.000000	0.483122	0.121211	1.117149e-02	5.481136e-01
ENSMUSG00000034593.16	Myo5a	0.796066	304.000000	0.503977	0.875085	1.155193e-02	5.601114e-01
ENSMUSG00000018008.7	Cyth4	-0.929792	616.000000	1.307420	0.686309	1.177992e-02	5.653089e-01
ENSMUSG00000029505.17	Ep400	1.410542	297.000000	0.371779	0.988327	1.179523e-02	5.653089e-01
ENSMUSG00000045078.12	Rnf216	-1.041611	619.000000	1.900347	0.923160	1.173861e-02	5.653089e-01
ENSMUSG00000016239.11	Lonrf3	3.027460	344.000000	0.040090	0.326880	1.204883e-02	5.687140e-01
ENSMUSG00000030884.12	Uqcrc2	-3.130787	556.000000	0.358333	0.040910	1.204883e-02	5.687140e-01
ENSMUSG00000069911.10	Fam196b	2.166103	307.000000	0.188101	0.844217	1.202992e-02	5.687140e-01
ENSMUSG00000079658.9	Tceb1	3.156846	344.000000	0.036082	0.321809	1.204883e-02	5.687140e-01
ENSMUSG00000030557.17	Mef2a	-0.583079	620.000000	7.233081	4.828354	1.221194e-02	5.710228e-01
ENSMUSG00000012819.15	Cdh23	-1.179573	606.500000	0.987208	0.435835	1.228104e-02	5.710228e-01
ENSMUSG00000030102.10	Itpr1	2.336925	331.000000	0.101747	0.514051	1.215164e-02	5.710228e-01
ENSMUSG00000021133.8	Susd6	1.005178	288.000000	0.608255	1.220884	1.226645e-02	5.710228e-01
ENSMUSG00000030691.15	Fchsd2	-0.868448	619.000000	3.297564	1.806193	1.246059e-02	5.750793e-01
ENSMUSG00000069495.12	Epc2	-1.832180	596.500000	0.907661	0.254908	1.245408e-02	5.750793e-01
ENSMUSG00000054115.11	Skp2	2.154768	332.000000	0.090232	0.401799	1.289893e-02	5.823678e-01
ENSMUSG00000030707.15	Coro1a	2.933350	336.000000	0.045309	0.346106	1.289790e-02	5.823678e-01
ENSMUSG00000005873.5	Reep5	-2.991325	555.000000	0.262461	0.033005	1.288570e-02	5.823678e-01
ENSMUSG00000013701.12	Timm23	2.760574	345.000000	0.039291	0.266260	1.288570e-02	5.823678e-01
ENSMUSG00000022019.15	Tdrd3	3.109892	345.000000	0.033667	0.290657	1.288570e-02	5.823678e-01
ENSMUSG00000020143.15	Dock2	0.615211	281.000000	3.022864	4.630368	1.271971e-02	5.823678e-01
ENSMUSG00000108545.1	Gm44613	inf	435.000000	0.000000	0.039359	3.337107e-01	5.952894e-01
ENSMUSG00000040797.16	Iqsec3	-inf	465.000000	0.055333	0.000000	3.337107e-01	5.952894e-01
ENSMUSG00000025981.13	Coq10b	inf	435.000000	0.000000	0.015489	3.337107e-01	5.952894e-01
ENSMUSG00000094281.1	Gm8034	inf	435.000000	0.000000	0.045220	3.337107e-01	5.952894e-01
ENSMUSG00000040760.10	Appl1	-1.749411	515.000000	0.503084	0.149629	1.722669e-01	5.952894e-01
ENSMUSG00000040795.12	Iqcc	inf	435.000000	0.000000	0.036886	3.337107e-01	5.952894e-01
ENSMUSG00000026047.13	Kdelc1	-inf	480.000000	0.077886	0.000000	1.608021e-01	5.952894e-01
ENSMUSG00000039849.5	Pcif1	-2.268151	495.000000	0.158989	0.033005	1.699174e-01	5.952894e-01
ENSMUSG00000091021.1	Gm17300	-inf	465.000000	0.035797	0.000000	3.337107e-01	5.952894e-01
ENSMUSG00000040794.5	C1qtnf4	-inf	465.000000	0.055333	0.000000	3.337107e-01	5.952894e-01
ENSMUSG00000025474.9	Tubgcp2	2.512614	388.500000	0.030756	0.175513	8.322835e-02	5.952894e-01
ENSMUSG00000039841.14	Zfp800	-0.492702	511.000000	0.330720	0.235040	2.394787e-01	5.952894e-01
ENSMUSG00000039842.15	Mcph1	1.587101	372.000000	0.149204	0.448277	1.118770e-01	5.952894e-01
ENSMUSG00000039838.11	Slc45a1	-inf	465.000000	0.035625	0.000000	3.337107e-01	5.952894e-01
ENSMUSG00000025429.8	Pstpip2	-0.852873	407.000000	0.231233	0.128029	1.899303e-01	5.952894e-01
ENSMUSG00000025422.8	Agap2	inf	390.000000	0.000000	0.228109	4.192617e-02	5.952894e-01
ENSMUSG00000040026.8	Saa3	inf	435.000000	0.000000	0.040910	3.337107e-01	5.952894e-01
ENSMUSG00000039814.15	Xkr5	inf	405.000000	0.000000	0.183809	8.152297e-02	5.952894e-01
ENSMUSG00000086453.7	Gm11457	1.525099	407.000000	0.040090	0.115380	1.899303e-01	5.952894e-01
ENSMUSG00000040749.11	Siah1b	inf	435.000000	0.000000	0.028566	3.337107e-01	5.952894e-01
ENSMUSG00000026064.15	Ptp4a1	2.630851	387.500000	0.026926	0.166779	7.829739e-02	5.952894e-01
ENSMUSG00000039994.15	Timeless	inf	390.000000	0.000000	0.197043	4.192617e-02	5.952894e-01
ENSMUSG00000094439.1	Gm21969	-inf	465.000000	0.048302	0.000000	3.337107e-01	5.952894e-01
ENSMUSG00000039828.6	Wdr70	1.279545	338.000000	0.301993	0.733124	5.632785e-02	5.952894e-01
ENSMUSG00000039831.16	Arhgap29	-0.805835	478.500000	0.076121	0.043544	3.384183e-01	5.952894e-01
ENSMUSG00000040018.9	Cox15	2.352337	404.000000	0.022473	0.114760	1.605240e-01	5.952894e-01
ENSMUSG00000025425.17	St8sia5	-inf	465.000000	0.027612	0.000000	3.337107e-01	5.952894e-01
ENSMUSG00000094282.1	Cfap73	-inf	465.000000	0.067335	0.000000	3.337107e-01	5.952894e-01
ENSMUSG00000086564.9	Cd101	-inf	495.000000	0.131371	0.000000	8.152297e-02	5.952894e-01
ENSMUSG00000025978.14	Rftn2	inf	435.000000	0.000000	0.018534	3.337107e-01	5.952894e-01
ENSMUSG00000090861.1	Arf4os	inf	420.000000	0.000000	0.059444	1.608021e-01	5.952894e-01
ENSMUSG00000025437.15	Usp33	-2.267268	556.000000	0.357837	0.074331	2.081569e-02	5.952894e-01
ENSMUSG00000039981.5	Zc3h12d	inf	435.000000	0.000000	0.018534	3.337107e-01	5.952894e-01
ENSMUSG00000026014.15	Raph1	2.317816	404.000000	0.072206	0.360004	2.275798e-01	5.952894e-01
ENSMUSG00000026017.13	Carf	0.716568	421.500000	0.044394	0.072952	3.384183e-01	5.952894e-01
ENSMUSG00000026018.12	Ica1l	inf	420.000000	0.000000	0.060709	1.608021e-01	5.952894e-01
ENSMUSG00000040767.10	Snrnp25	-inf	465.000000	0.027098	0.000000	3.337107e-01	5.952894e-01
ENSMUSG00000039958.17	Mettl20	-inf	480.000000	0.054893	0.000000	1.608021e-01	5.952894e-01
ENSMUSG00000039956.8	Mrap	inf	435.000000	0.000000	0.032101	3.337107e-01	5.952894e-01
ENSMUSG00000039983.13	Ccdc32	-inf	465.000000	0.027098	0.000000	3.337107e-01	5.952894e-01
ENSMUSG00000026004.15	Kansl1l	-0.948279	574.000000	1.535619	0.795835	5.800867e-02	5.952894e-01
ENSMUSG00000039934.12	Gsap	0.563417	385.000000	0.841657	1.243771	3.280937e-01	5.952894e-01
ENSMUSG00000025468.15	Caly	inf	435.000000	0.000000	0.040694	3.337107e-01	5.952894e-01
ENSMUSG00000026003.5	Acadl	inf	390.000000	0.000000	0.148028	4.192617e-02	5.952894e-01
ENSMUSG00000039985.14	Fam60a	-inf	465.000000	0.035625	0.000000	3.337107e-01	5.952894e-01
ENSMUSG00000086558.1	Gm14223	inf	435.000000	0.000000	0.033393	3.337107e-01	5.952894e-01
ENSMUSG00000026024.14	Als2	1.646569	419.500000	0.029583	0.092622	3.050456e-01	5.952894e-01
ENSMUSG00000025461.11	Cd163l1	inf	405.000000	0.000000	0.072137	8.152297e-02	5.952894e-01
ENSMUSG00000025451.15	Paip1	-2.350877	513.000000	0.199503	0.039108	1.178390e-01	5.952894e-01
ENSMUSG00000090862.3	Rps13	0.949846	394.000000	0.152792	0.295143	2.549072e-01	5.952894e-01
ENSMUSG00000039883.5	Lrrc17	-inf	480.000000	0.074621	0.000000	1.608021e-01	5.952894e-01
ENSMUSG00000039987.15	Phtf2	0.645483	409.000000	0.129556	0.202659	3.351325e-01	5.952894e-01
ENSMUSG00000039887.11	Alg14	1.963786	418.500000	0.027612	0.107712	2.892071e-01	5.952894e-01
ENSMUSG00000086554.1	9530034E10Rik	-inf	495.000000	0.095972	0.000000	8.152297e-02	5.952894e-01
ENSMUSG00000039899.5	Fgl2	inf	435.000000	0.000000	0.037069	3.337107e-01	5.952894e-01
ENSMUSG00000039913.12	Pak7	-inf	465.000000	0.030756	0.000000	3.337107e-01	5.952894e-01
ENSMUSG00000039989.7	Cbx4	-inf	510.000000	0.152092	0.000000	4.192617e-02	5.952894e-01
ENSMUSG00000025995.16	Wdr75	-1.358832	479.500000	0.086346	0.033666	3.214492e-01	5.952894e-01
ENSMUSG00000039914.5	Coq10a	inf	405.000000	0.000000	0.127790	8.152297e-02	5.952894e-01
ENSMUSG00000039917.10	Rhbdd2	inf	420.000000	0.000000	0.066185	1.608021e-01	5.952894e-01
ENSMUSG00000040751.12	Lat2	-1.054843	527.000000	0.436308	0.210017	1.369155e-01	5.952894e-01
ENSMUSG00000026027.13	Stradb	-inf	480.000000	0.056270	0.000000	1.608021e-01	5.952894e-01
ENSMUSG00000040774.15	Cept1	0.749871	373.000000	0.493020	0.829084	1.961491e-01	5.952894e-01
ENSMUSG00000086555.2	Gm13446	-inf	465.000000	0.035797	0.000000	3.337107e-01	5.952894e-01
ENSMUSG00000025997.13	Ikzf2	-0.944299	535.000000	0.402704	0.209278	9.191827e-02	5.952894e-01
ENSMUSG00000094441.1	Zfp955a	-inf	465.000000	0.051067	0.000000	3.337107e-01	5.952894e-01
ENSMUSG00000040824.3	Snrpd2	inf	405.000000	0.000000	0.111370	8.152297e-02	5.952894e-01
ENSMUSG00000040813.15	Tex264	-inf	465.000000	0.055449	0.000000	3.337107e-01	5.952894e-01
ENSMUSG00000040950.13	Mgl2	-inf	465.000000	0.038539	0.000000	3.337107e-01	5.952894e-01
ENSMUSG00000040945.13	Rcc2	0.035275	493.000000	0.132046	0.135314	1.899303e-01	5.952894e-01
ENSMUSG00000039686.14	Zer1	0.844128	406.000000	0.114274	0.205142	3.005652e-01	5.952894e-01
ENSMUSG00000026153.15	Fam135a	1.019664	368.500000	0.249659	0.506169	1.238791e-01	5.952894e-01
ENSMUSG00000025374.13	Nabp2	-inf	510.000000	0.117854	0.000000	4.192617e-02	5.952894e-01
ENSMUSG00000026150.14	Mff	1.115154	387.500000	0.106494	0.230685	1.579201e-01	5.952894e-01
ENSMUSG00000026149.2	Tm4sf20	-inf	465.000000	0.039291	0.000000	3.337107e-01	5.952894e-01
ENSMUSG00000039697.15	Ncoa7	0.840468	393.000000	0.206784	0.370273	2.318296e-01	5.952894e-01
ENSMUSG00000026156.8	B3gat2	-inf	465.000000	0.036082	0.000000	3.337107e-01	5.952894e-01
ENSMUSG00000025375.15	Aatk	1.620251	419.500000	0.039291	0.120791	3.050456e-01	5.952894e-01
ENSMUSG00000039703.15	Nploc4	1.218715	405.000000	0.143994	0.335130	2.895906e-01	5.952894e-01
ENSMUSG00000026141.13	Col19a1	inf	435.000000	0.000000	0.080829	3.337107e-01	5.952894e-01
ENSMUSG00000040938.16	Slc16a11	-inf	465.000000	0.035625	0.000000	3.337107e-01	5.952894e-01
ENSMUSG00000026135.17	Zfp142	-inf	480.000000	0.077589	0.000000	1.608021e-01	5.952894e-01
ENSMUSG00000025381.2	Cnpy2	-inf	465.000000	0.032989	0.000000	3.337107e-01	5.952894e-01
ENSMUSG00000026131.17	Dst	0.395585	355.500000	3.009959	3.959530	1.645504e-01	5.952894e-01
ENSMUSG00000026127.13	Imp4	-inf	465.000000	0.040293	0.000000	3.337107e-01	5.952894e-01
ENSMUSG00000026126.15	Ptpn18	-1.452222	508.000000	0.239694	0.087598	1.502083e-01	5.952894e-01
ENSMUSG00000025377.14	Enthd2	-inf	480.000000	0.124871	0.000000	1.608021e-01	5.952894e-01
ENSMUSG00000091050.1	9330020H09Rik	inf	420.000000	0.000000	0.113311	1.608021e-01	5.952894e-01
ENSMUSG00000025371.12	Chmp6	-inf	465.000000	0.023348	0.000000	3.337107e-01	5.952894e-01
ENSMUSG00000025370.6	Cdh9	-inf	465.000000	0.025534	0.000000	3.337107e-01	5.952894e-01
ENSMUSG00000040998.18	Npnt	-2.079624	525.000000	0.480784	0.113742	7.623426e-02	5.952894e-01
ENSMUSG00000026179.14	Pnkd	1.236426	421.500000	0.044394	0.104600	3.384183e-01	5.952894e-01
ENSMUSG00000026177.11	Slc11a1	1.119762	399.000000	0.169470	0.368277	2.685698e-01	5.952894e-01
ENSMUSG00000039648.14	Ccbl1	-inf	465.000000	0.022486	0.000000	3.337107e-01	5.952894e-01
ENSMUSG00000040997.13	Abhd4	-inf	465.000000	0.027098	0.000000	3.337107e-01	5.952894e-01
ENSMUSG00000040990.17	Sh3kbp1	0.345236	373.000000	1.553643	1.973684	2.535176e-01	5.952894e-01
ENSMUSG00000040957.14	Cables1	-1.112768	550.500000	0.563458	0.260547	7.802004e-02	5.952894e-01
ENSMUSG00000108655.1	Gm44949	-inf	465.000000	0.055449	0.000000	3.337107e-01	5.952894e-01
ENSMUSG00000026159.13	Agfg1	-1.213382	531.000000	0.366496	0.158054	1.083654e-01	5.952894e-01
ENSMUSG00000025362.5	Rps26	2.113725	391.500000	0.030727	0.132988	9.954547e-02	5.952894e-01
ENSMUSG00000026175.12	Vil1	inf	435.000000	0.000000	0.040910	3.337107e-01	5.952894e-01
ENSMUSG00000105973.1	Gm42881	inf	435.000000	0.000000	0.039359	3.337107e-01	5.952894e-01
ENSMUSG00000039656.16	Rxrb	inf	405.000000	0.000000	0.152727	8.152297e-02	5.952894e-01
ENSMUSG00000040952.16	Rps19	2.129290	418.500000	0.022473	0.098321	2.892071e-01	5.952894e-01
ENSMUSG00000025369.14	Smarcc2	0.963902	390.000000	0.249402	0.486479	2.685009e-01	5.952894e-01
ENSMUSG00000026171.12	Rnf25	-1.215174	497.000000	0.267063	0.115030	2.684597e-01	5.952894e-01
ENSMUSG00000091061.1	4930445B16Rik	-inf	465.000000	0.022473	0.000000	3.337107e-01	5.952894e-01
ENSMUSG00000039670.2	Oxld1	-inf	480.000000	0.058369	0.000000	1.608021e-01	5.952894e-01
ENSMUSG00000025364.12	Pa2g4	inf	420.000000	0.000000	0.067346	1.608021e-01	5.952894e-01
ENSMUSG00000040936.14	Ulk4	1.433976	420.500000	0.035625	0.096255	3.214492e-01	5.952894e-01
ENSMUSG00000025384.15	Faap100	inf	420.000000	0.000000	0.052558	1.608021e-01	5.952894e-01
ENSMUSG00000040913.10	Fbxw4	-0.414412	512.000000	0.691151	0.518588	3.235741e-01	5.952894e-01
ENSMUSG00000086446.1	Prkag2os1	inf	435.000000	0.000000	0.039359	3.337107e-01	5.952894e-01
ENSMUSG00000026094.14	Stk17b	0.926642	403.000000	0.111025	0.211042	2.684597e-01	5.952894e-01
ENSMUSG00000039753.16	Fbxl5	-2.408514	515.500000	0.478927	0.090206	1.387589e-01	5.952894e-01
ENSMUSG00000026087.11	Mrpl30	inf	420.000000	0.000000	0.085914	1.608021e-01	5.952894e-01
ENSMUSG00000039763.9	Dnajc28	-inf	480.000000	0.052460	0.000000	1.608021e-01	5.952894e-01
ENSMUSG00000086567.1	Gm2830	-inf	465.000000	0.031545	0.000000	3.337107e-01	5.952894e-01
ENSMUSG00000040828.9	Catsperd	-inf	465.000000	0.030756	0.000000	3.337107e-01	5.952894e-01
ENSMUSG00000025409.14	Mbd6	1.706253	419.500000	0.033928	0.110710	3.050456e-01	5.952894e-01
ENSMUSG00000040848.11	Sft2d2	-1.877658	536.500000	0.212200	0.057745	3.140220e-02	5.952894e-01
ENSMUSG00000040028.10	Elavl1	1.557554	367.000000	0.110730	0.325940	9.057331e-02	5.952894e-01
ENSMUSG00000026078.10	Pdcl3	inf	420.000000	0.000000	0.077581	1.608021e-01	5.952894e-01
ENSMUSG00000040820.15	Hlcs	inf	420.000000	0.000000	0.073974	1.608021e-01	5.952894e-01
ENSMUSG00000039774.12	Galnt12	2.974685	385.000000	0.058973	0.463578	1.065374e-01	5.952894e-01
ENSMUSG00000039782.14	Cpeb2	0.847898	371.000000	0.359480	0.647019	1.790630e-01	5.952894e-01
ENSMUSG00000026073.13	Il1r2	-inf	465.000000	0.031545	0.000000	3.337107e-01	5.952894e-01
ENSMUSG00000039789.7	Zfp597	-inf	480.000000	0.049059	0.000000	1.608021e-01	5.952894e-01
ENSMUSG00000039810.11	Zc3h10	inf	435.000000	0.000000	0.036886	3.337107e-01	5.952894e-01
ENSMUSG00000025417.7	Pip4k2c	-inf	465.000000	0.038539	0.000000	3.337107e-01	5.952894e-01
ENSMUSG00000039771.13	Polr2j	0.570361	421.500000	0.078582	0.116685	3.384183e-01	5.952894e-01
ENSMUSG00000026096.14	Osgepl1	inf	420.000000	0.000000	0.084392	1.608021e-01	5.952894e-01
ENSMUSG00000026098.13	Pms1	3.444421	388.500000	0.027098	0.294995	8.322835e-02	5.952894e-01
ENSMUSG00000108532.1	Gm44905	-inf	465.000000	0.035625	0.000000	3.337107e-01	5.952894e-01
ENSMUSG00000026123.11	Plekhb2	2.496026	403.000000	0.023348	0.131714	1.515285e-01	5.952894e-01
ENSMUSG00000026121.13	Sema4c	-2.025326	494.000000	0.150159	0.036886	1.797169e-01	5.952894e-01
ENSMUSG00000040907.15	Atp1a3	2.198271	377.000000	0.044946	0.206272	5.452639e-02	5.952894e-01
ENSMUSG00000039713.16	Plekhg5	-inf	480.000000	0.111005	0.000000	1.608021e-01	5.952894e-01
ENSMUSG00000025393.12	Atp5b	-0.733364	494.000000	0.255020	0.153394	3.005652e-01	5.952894e-01
ENSMUSG00000040896.16	Kcnd3	inf	435.000000	0.000000	0.025926	3.337107e-01	5.952894e-01
ENSMUSG00000039715.8	Wdr34	inf	405.000000	0.000000	0.085206	8.152297e-02	5.952894e-01
ENSMUSG00000039716.12	Dock3	-inf	465.000000	0.043921	0.000000	3.337107e-01	5.952894e-01
ENSMUSG00000039717.15	Ralyl	-inf	465.000000	0.110666	0.000000	3.337107e-01	5.952894e-01
ENSMUSG00000040888.9	Gfer	-0.085823	492.000000	0.179796	0.169412	3.233360e-01	5.952894e-01
ENSMUSG00000039741.15	Bahcc1	-inf	465.000000	0.035625	0.000000	3.337107e-01	5.952894e-01
ENSMUSG00000026109.14	Tmeff2	inf	435.000000	0.000000	0.040414	3.337107e-01	5.952894e-01
ENSMUSG00000026107.11	Nabp1	inf	435.000000	0.000000	0.033005	3.337107e-01	5.952894e-01
ENSMUSG00000105957.1	Gm43254	-inf	465.000000	0.025534	0.000000	3.337107e-01	5.952894e-01
ENSMUSG00000026103.14	Gls	0.912267	330.000000	0.810627	1.525601	6.784266e-02	5.952894e-01
ENSMUSG00000025402.12	Nab2	inf	435.000000	0.000000	0.025926	3.337107e-01	5.952894e-01
ENSMUSG00000040852.5	Plekhh2	inf	390.000000	0.000000	0.193434	4.192617e-02	5.952894e-01
ENSMUSG00000040850.17	Psme4	0.419453	379.000000	0.630640	0.843431	2.684731e-01	5.952894e-01
ENSMUSG00000039745.8	Htatip2	inf	435.000000	0.000000	0.018534	3.337107e-01	5.952894e-01
ENSMUSG00000025420.13	Katnal2	inf	420.000000	0.000000	0.055904	1.608021e-01	5.952894e-01
ENSMUSG00000025969.15	Nrp2	-1.359710	522.000000	0.208871	0.081389	5.794522e-02	5.952894e-01
ENSMUSG00000090942.1	F830016B08Rik	inf	390.000000	0.000000	0.130126	4.192617e-02	5.952894e-01
ENSMUSG00000040738.10	Ints8	-0.683272	493.000000	0.206651	0.128692	3.118136e-01	5.952894e-01
ENSMUSG00000040339.10	Fam102b	-0.407470	530.500000	1.376540	1.037835	2.172178e-01	5.952894e-01
ENSMUSG00000040345.9	Arhgap9	-inf	495.000000	0.095207	0.000000	8.152297e-02	5.952894e-01
ENSMUSG00000040351.11	Ankib1	-0.666118	496.000000	0.371625	0.234198	3.188513e-01	5.952894e-01
ENSMUSG00000025785.4	Exosc7	2.275979	418.500000	0.025846	0.125181	2.892071e-01	5.952894e-01
ENSMUSG00000040354.14	Mars	inf	435.000000	0.000000	0.040665	3.337107e-01	5.952894e-01
ENSMUSG00000108608.1	Gm6916	-inf	465.000000	0.027612	0.000000	3.337107e-01	5.952894e-01
ENSMUSG00000040359.14	Ufl1	-0.787128	498.000000	0.277453	0.160783	3.298573e-01	5.952894e-01
ENSMUSG00000105835.1	Gm43552	-inf	465.000000	0.033667	0.000000	3.337107e-01	5.952894e-01
ENSMUSG00000025792.9	Slc25a10	inf	435.000000	0.000000	0.029984	3.337107e-01	5.952894e-01
ENSMUSG00000040365.14	Trim41	-1.463032	544.500000	0.431679	0.156583	7.415685e-02	5.952894e-01
ENSMUSG00000040370.13	Lyrm5	inf	420.000000	0.000000	0.087782	1.608021e-01	5.952894e-01
ENSMUSG00000025574.13	Tk1	1.904544	420.500000	0.029343	0.109859	3.214492e-01	5.952894e-01
ENSMUSG00000025575.14	Cant1	inf	435.000000	0.000000	0.025926	3.337107e-01	5.952894e-01
ENSMUSG00000040557.14	Wbscr27	-inf	465.000000	0.026926	0.000000	3.337107e-01	5.952894e-01
ENSMUSG00000025577.7	Cbx2	inf	435.000000	0.000000	0.018534	3.337107e-01	5.952894e-01
ENSMUSG00000040374.13	Pex2	0.531804	394.000000	0.112132	0.162113	1.649085e-01	5.952894e-01
ENSMUSG00000040549.16	Ckap5	0.726971	395.000000	0.330352	0.546785	3.368293e-01	5.952894e-01
ENSMUSG00000025779.10	Ly96	inf	390.000000	0.000000	0.169215	4.192617e-02	5.952894e-01
ENSMUSG00000025572.17	Tmc6	-inf	465.000000	0.055225	0.000000	3.337107e-01	5.952894e-01
ENSMUSG00000040380.13	Cbln3	inf	435.000000	0.000000	0.027479	3.337107e-01	5.952894e-01
ENSMUSG00000025794.8	Rpl14	3.432882	358.500000	0.025846	0.279127	2.278317e-02	5.952894e-01
ENSMUSG00000025804.4	Ccr1	-inf	465.000000	0.038539	0.000000	3.337107e-01	5.952894e-01
ENSMUSG00000025854.15	Fam20c	-2.296296	479.500000	0.232028	0.047237	3.214492e-01	5.952894e-01
ENSMUSG00000025532.13	Crcp	inf	420.000000	0.000000	0.062078	1.608021e-01	5.952894e-01
ENSMUSG00000025533.15	Asl	inf	435.000000	0.000000	0.033005	3.337107e-01	5.952894e-01
ENSMUSG00000040591.18	1110051M20Rik	0.920614	394.500000	0.139018	0.263150	2.103256e-01	5.952894e-01
ENSMUSG00000025839.3	Pramel7	-inf	465.000000	0.021961	0.000000	3.337107e-01	5.952894e-01
ENSMUSG00000040269.5	Mrps28	1.570477	396.000000	0.122364	0.363426	2.411623e-01	5.952894e-01
ENSMUSG00000025825.12	Iscu	1.065627	402.000000	0.145486	0.304514	2.980438e-01	5.952894e-01
ENSMUSG00000025823.9	Pdia4	-3.369527	497.000000	0.191561	0.018534	1.515285e-01	5.952894e-01
ENSMUSG00000039640.7	Mrpl12	-inf	480.000000	0.077935	0.000000	1.608021e-01	5.952894e-01
ENSMUSG00000040583.8	Cyp2b13	inf	420.000000	0.000000	0.044461	1.608021e-01	5.952894e-01
ENSMUSG00000040570.14	Rundc3b	-inf	465.000000	0.022473	0.000000	3.337107e-01	5.952894e-01
ENSMUSG00000025815.13	Dhtkd1	-inf	465.000000	0.035625	0.000000	3.337107e-01	5.952894e-01
ENSMUSG00000025813.14	Homer2	-inf	465.000000	0.030756	0.000000	3.337107e-01	5.952894e-01
ENSMUSG00000040563.13	Plppr2	inf	435.000000	0.000000	0.135314	3.337107e-01	5.952894e-01
ENSMUSG00000025551.13	Fgf14	-2.007017	507.500000	0.413991	0.102996	1.942110e-01	5.952894e-01
ENSMUSG00000025555.14	Farp1	1.019914	408.000000	0.155349	0.315017	3.233360e-01	5.952894e-01
ENSMUSG00000040302.17	Rbm48	-inf	465.000000	0.030727	0.000000	3.337107e-01	5.952894e-01
ENSMUSG00000040312.14	Cchcr1	inf	390.000000	0.000000	0.179897	4.192617e-02	5.952894e-01
ENSMUSG00000025821.9	Zfp282	1.534633	420.500000	0.025534	0.073975	3.214492e-01	5.952894e-01
ENSMUSG00000086504.1	Kif16bos	inf	435.000000	0.000000	0.135314	3.337107e-01	5.952894e-01
ENSMUSG00000040387.16	Klhl32	inf	405.000000	0.000000	0.202150	8.152297e-02	5.952894e-01
ENSMUSG00000025762.14	Larp1b	inf	405.000000	0.000000	0.101967	8.152297e-02	5.952894e-01
ENSMUSG00000025723.12	Nmb	inf	435.000000	0.000000	0.027479	3.337107e-01	5.952894e-01
ENSMUSG00000040446.3	Rprd1a	1.693446	375.000000	0.102132	0.330322	7.623426e-02	5.952894e-01
ENSMUSG00000025716.14	Myo3a	inf	435.000000	0.000000	0.039359	3.337107e-01	5.952894e-01
ENSMUSG00000040511.14	Pvr	inf	405.000000	0.000000	0.151234	8.152297e-02	5.952894e-01
ENSMUSG00000025702.15	March8	1.461569	374.000000	0.122525	0.337443	9.811409e-02	5.952894e-01
ENSMUSG00000025602.13	Zfp202	inf	435.000000	0.000000	0.015489	3.337107e-01	5.952894e-01
ENSMUSG00000040502.5	March9	-inf	465.000000	0.035625	0.000000	3.337107e-01	5.952894e-01
ENSMUSG00000040451.17	Sgms1	0.668309	368.000000	0.428940	0.681676	1.630173e-01	5.952894e-01
ENSMUSG00000108596.1	Itgam	-inf	465.000000	0.027612	0.000000	3.337107e-01	5.952894e-01
ENSMUSG00000025665.16	Rps6ka6	-inf	465.000000	0.038539	0.000000	3.337107e-01	5.952894e-01
ENSMUSG00000040462.12	Os9	-inf	465.000000	0.030756	0.000000	3.337107e-01	5.952894e-01
ENSMUSG00000105856.1	Gm43732	inf	435.000000	0.000000	0.030246	3.337107e-01	5.952894e-01
ENSMUSG00000090936.2	Gm17705	-inf	480.000000	0.060854	0.000000	1.608021e-01	5.952894e-01
ENSMUSG00000090946.3	Ccdc71l	inf	405.000000	0.000000	0.096467	8.152297e-02	5.952894e-01
ENSMUSG00000040472.14	Rabggta	-inf	465.000000	0.040090	0.000000	3.337107e-01	5.952894e-01
ENSMUSG00000040482.15	Dxo	-inf	480.000000	0.060854	0.000000	1.608021e-01	5.952894e-01
ENSMUSG00000025612.5	Bach1	-1.415958	520.000000	0.316898	0.118761	1.413543e-01	5.952894e-01
ENSMUSG00000105851.1	9130604C24Rik	inf	435.000000	0.000000	0.047454	3.337107e-01	5.952894e-01
ENSMUSG00000040459.11	Arglu1	-0.774918	573.000000	0.705593	0.412364	4.309108e-02	5.952894e-01
ENSMUSG00000040430.18	Pitpnc1	-0.876459	607.000000	2.239051	1.219617	1.926066e-02	5.952894e-01
ENSMUSG00000025591.5	Tma16	inf	420.000000	0.000000	0.074038	1.608021e-01	5.952894e-01
ENSMUSG00000040522.5	Tlr8	-inf	465.000000	0.038539	0.000000	3.337107e-01	5.952894e-01
ENSMUSG00000040389.15	Wdr47	-inf	465.000000	0.030756	0.000000	3.337107e-01	5.952894e-01
ENSMUSG00000025758.10	Plk4	1.854426	392.500000	0.040293	0.145704	1.055197e-01	5.952894e-01
ENSMUSG00000025757.12	Hspa4l	-2.176384	480.500000	0.145103	0.032101	3.050456e-01	5.952894e-01
ENSMUSG00000025579.14	Gaa	-inf	465.000000	0.022486	0.000000	3.337107e-01	5.952894e-01
ENSMUSG00000040396.12	Abhd13	-inf	465.000000	0.033667	0.000000	3.337107e-01	5.952894e-01
ENSMUSG00000025747.12	Tyms	inf	390.000000	0.000000	0.214391	4.192617e-02	5.952894e-01
ENSMUSG00000025580.15	Eif4a3	inf	435.000000	0.000000	0.043544	3.337107e-01	5.952894e-01
ENSMUSG00000025582.4	Nptx1	-inf	465.000000	0.025534	0.000000	3.337107e-01	5.952894e-01
ENSMUSG00000025583.15	Rptor	-0.983621	608.000000	1.855985	0.938588	1.850267e-02	5.952894e-01
ENSMUSG00000025746.11	Il6	-inf	480.000000	0.081179	0.000000	1.608021e-01	5.952894e-01
ENSMUSG00000025745.11	Hadha	-1.552268	507.500000	0.207805	0.070856	1.055197e-01	5.952894e-01
ENSMUSG00000040537.17	Adam22	-1.908338	481.500000	0.119830	0.031923	2.892071e-01	5.952894e-01
ENSMUSG00000025742.5	Prps2	inf	435.000000	0.000000	0.033666	3.337107e-01	5.952894e-01
ENSMUSG00000025739.13	Gng13	-inf	465.000000	0.025534	0.000000	3.337107e-01	5.952894e-01
ENSMUSG00000108591.1	Particl	-inf	465.000000	0.035797	0.000000	3.337107e-01	5.952894e-01
ENSMUSG00000040414.7	Slc25a28	0.819052	402.000000	0.195660	0.345192	3.298573e-01	5.952894e-01
ENSMUSG00000025733.17	Rhot2	inf	435.000000	0.000000	0.018534	3.337107e-01	5.952894e-01
ENSMUSG00000090952.2	Gm17251	-inf	495.000000	0.083435	0.000000	8.152297e-02	5.952894e-01
ENSMUSG00000040536.15	Necab1	inf	435.000000	0.000000	0.027479	3.337107e-01	5.952894e-01
ENSMUSG00000040594.19	Ranbp17	inf	435.000000	0.000000	0.033393	3.337107e-01	5.952894e-01
ENSMUSG00000040747.9	Cd53	-1.257837	562.000000	0.553049	0.231269	4.576501e-02	5.952894e-01
ENSMUSG00000040596.15	Pogk	0.010337	491.000000	0.142639	0.143665	2.828130e-01	5.952894e-01
ENSMUSG00000040268.17	Plekha1	1.047966	340.000000	0.377249	0.780005	5.734563e-02	5.952894e-01
ENSMUSG00000040710.10	St8sia4	-1.610102	524.000000	0.444301	0.145542	8.026194e-02	5.952894e-01
ENSMUSG00000040105.3	Plpp6	inf	435.000000	0.000000	0.040414	3.337107e-01	5.952894e-01
ENSMUSG00000040111.14	Gramd1b	-1.565444	513.000000	0.479331	0.161954	1.859579e-01	5.952894e-01
ENSMUSG00000025495.15	Ptdss2	-inf	495.000000	0.099063	0.000000	8.152297e-02	5.952894e-01
ENSMUSG00000040112.9	Mrps35	-1.064750	478.500000	0.089039	0.042566	3.384183e-01	5.952894e-01
ENSMUSG00000025933.15	Tmem14a	inf	420.000000	0.000000	0.084392	1.608021e-01	5.952894e-01
ENSMUSG00000040118.15	Cacna2d1	inf	435.000000	0.000000	0.031923	3.337107e-01	5.952894e-01
ENSMUSG00000025931.15	Paqr8	inf	420.000000	0.000000	0.059217	1.608021e-01	5.952894e-01
ENSMUSG00000040097.15	Flywch1	inf	405.000000	0.000000	0.116419	8.152297e-02	5.952894e-01
ENSMUSG00000086481.1	Gm11707	inf	420.000000	0.000000	0.056624	1.608021e-01	5.952894e-01
ENSMUSG00000040701.15	Ap1g2	inf	420.000000	0.000000	0.060489	1.608021e-01	5.952894e-01
ENSMUSG00000040688.16	Tbl3	inf	435.000000	0.000000	0.047454	3.337107e-01	5.952894e-01
ENSMUSG00000040680.8	Kremen2	inf	435.000000	0.000000	0.135314	3.337107e-01	5.952894e-01
ENSMUSG00000040675.17	Mthfd1l	1.912359	372.000000	0.139170	0.523869	8.952996e-02	5.952894e-01
ENSMUSG00000086537.7	Nespas	inf	435.000000	0.000000	0.039359	3.337107e-01	5.952894e-01
ENSMUSG00000040124.5	Gorab	-inf	465.000000	0.031545	0.000000	3.337107e-01	5.952894e-01
ENSMUSG00000025925.14	Terf1	1.850342	382.500000	0.081637	0.294371	1.270147e-01	5.952894e-01
ENSMUSG00000086536.1	Gm12264	inf	420.000000	0.000000	0.052200	1.608021e-01	5.952894e-01
ENSMUSG00000040123.16	Zmym5	-1.456814	513.500000	0.321424	0.117094	1.513221e-01	5.952894e-01
ENSMUSG00000040128.9	Pnrc1	-2.972937	496.000000	0.185438	0.023619	1.605240e-01	5.952894e-01
ENSMUSG00000025940.6	Tmem70	inf	405.000000	0.000000	0.111696	8.152297e-02	5.952894e-01
ENSMUSG00000040093.15	Bmf	-inf	495.000000	0.092401	0.000000	8.152297e-02	5.952894e-01
ENSMUSG00000025968.16	Ndufs1	0.774449	375.500000	0.217157	0.371455	1.598073e-01	5.952894e-01
ENSMUSG00000040034.15	Nup43	inf	420.000000	0.000000	0.073955	1.608021e-01	5.952894e-01
ENSMUSG00000040037.13	Negr1	inf	405.000000	0.000000	0.205359	8.152297e-02	5.952894e-01
ENSMUSG00000040724.5	Kcna2	inf	435.000000	0.000000	0.080829	3.337107e-01	5.952894e-01
ENSMUSG00000025962.15	Fastkd2	-inf	495.000000	0.096637	0.000000	8.152297e-02	5.952894e-01
ENSMUSG00000086546.1	Gm13709	inf	435.000000	0.000000	0.023619	3.337107e-01	5.952894e-01
ENSMUSG00000040722.6	Scamp5	-2.235479	552.000000	0.350178	0.074361	2.617010e-02	5.952894e-01
ENSMUSG00000040040.16	Ift88	-1.924718	507.500000	0.188927	0.049762	1.055197e-01	5.952894e-01
ENSMUSG00000025492.6	Ifitm3	inf	405.000000	0.000000	0.093891	8.152297e-02	5.952894e-01
ENSMUSG00000040721.9	Zfhx2	inf	420.000000	0.000000	0.073234	1.608021e-01	5.952894e-01
ENSMUSG00000025486.17	Sirt3	-1.128688	494.000000	0.159210	0.072812	2.486729e-01	5.952894e-01
ENSMUSG00000040048.14	Ndufb10	-1.225040	492.000000	0.196916	0.084238	2.710967e-01	5.952894e-01
ENSMUSG00000025487.15	Psmd13	2.697537	403.000000	0.022486	0.145865	1.515285e-01	5.952894e-01
ENSMUSG00000025488.9	Cox8b	-inf	465.000000	0.038539	0.000000	3.337107e-01	5.952894e-01
ENSMUSG00000108621.1	Gm37494	1.301411	378.000000	0.244990	0.603826	1.743909e-01	5.952894e-01
ENSMUSG00000025950.16	Idh1	-inf	495.000000	0.092267	0.000000	8.152297e-02	5.952894e-01
ENSMUSG00000025949.15	Pikfyve	0.397522	400.500000	0.276497	0.364214	3.284147e-01	5.952894e-01
ENSMUSG00000086475.1	Platr13	-inf	465.000000	0.036082	0.000000	3.337107e-01	5.952894e-01
ENSMUSG00000025626.16	Phf6	inf	405.000000	0.000000	0.101399	8.152297e-02	5.952894e-01
ENSMUSG00000094296.1	Gm21798	inf	435.000000	0.000000	0.040910	3.337107e-01	5.952894e-01
ENSMUSG00000025917.9	Cops5	1.222094	389.500000	0.102464	0.239032	1.717665e-01	5.952894e-01
ENSMUSG00000040663.8	Clcf1	inf	420.000000	0.000000	0.055720	1.608021e-01	5.952894e-01
ENSMUSG00000040621.14	Gemin8	-inf	465.000000	0.022486	0.000000	3.337107e-01	5.952894e-01
ENSMUSG00000040213.13	Ccbl2	-inf	465.000000	0.065977	0.000000	3.337107e-01	5.952894e-01
ENSMUSG00000040225.15	Prrc2c	1.154037	311.500000	0.558275	1.242361	3.136262e-02	5.952894e-01
ENSMUSG00000025876.15	Unc5a	inf	435.000000	0.000000	0.023619	3.337107e-01	5.952894e-01
ENSMUSG00000040229.11	Gpr34	-1.159178	591.000000	1.304497	0.584112	2.842034e-02	5.952894e-01
ENSMUSG00000040242.14	Fgfr1op2	1.388770	402.000000	0.128866	0.337444	2.980438e-01	5.952894e-01
ENSMUSG00000040250.14	Asun	0.019295	421.500000	0.094634	0.095908	3.384183e-01	5.952894e-01
ENSMUSG00000025870.10	Arl10	-2.629609	500.000000	0.304202	0.049155	1.892864e-01	5.952894e-01
ENSMUSG00000040209.12	Zfp704	2.199384	372.000000	0.147766	0.678666	8.952996e-02	5.952894e-01
ENSMUSG00000040253.15	Gbp7	-2.720199	525.000000	0.288150	0.043728	4.819225e-02	5.952894e-01
ENSMUSG00000040620.15	Dhx33	-1.251697	493.000000	0.153143	0.064313	2.597173e-01	5.952894e-01
ENSMUSG00000094325.7	Gm20831	inf	435.000000	0.000000	0.019976	3.337107e-01	5.952894e-01
ENSMUSG00000025862.14	Stag2	0.724174	362.000000	0.422341	0.697687	1.288134e-01	5.952894e-01
ENSMUSG00000040618.6	Pck2	-1.775104	480.500000	0.109259	0.031923	3.050456e-01	5.952894e-01
ENSMUSG00000040265.16	Dnm3	-1.503361	479.500000	0.120675	0.042566	3.214492e-01	5.952894e-01
ENSMUSG00000025858.12	Get4	-inf	465.000000	0.027612	0.000000	3.337107e-01	5.952894e-01
ENSMUSG00000025857.10	Dnaaf5	inf	420.000000	0.000000	0.168320	1.608021e-01	5.952894e-01
ENSMUSG00000025856.15	Pdgfa	-inf	465.000000	0.032989	0.000000	3.337107e-01	5.952894e-01
ENSMUSG00000040254.11	Sema3d	inf	435.000000	0.000000	0.039359	3.337107e-01	5.952894e-01
ENSMUSG00000040624.17	Plekhg1	-inf	465.000000	0.031545	0.000000	3.337107e-01	5.952894e-01
ENSMUSG00000025887.10	Casp12	-inf	465.000000	0.035797	0.000000	3.337107e-01	5.952894e-01
ENSMUSG00000025888.5	Casp1	0.744581	397.500000	0.150049	0.251406	2.362773e-01	5.952894e-01
ENSMUSG00000086485.2	Gm15458	-inf	465.000000	0.071594	0.000000	3.337107e-01	5.952894e-01
ENSMUSG00000040651.8	Fam208a	-0.531087	528.000000	0.894912	0.619309	2.135155e-01	5.952894e-01
ENSMUSG00000040139.14	9430038I01Rik	3.073005	403.000000	0.023348	0.196480	1.515285e-01	5.952894e-01
ENSMUSG00000025912.16	Mybl1	inf	420.000000	0.000000	0.073420	1.608021e-01	5.952894e-01
ENSMUSG00000040146.8	Rgl3	-inf	465.000000	0.040293	0.000000	3.337107e-01	5.952894e-01
ENSMUSG00000040151.9	Hs2st1	1.197833	346.000000	0.356129	0.816942	8.032333e-02	5.952894e-01
ENSMUSG00000025907.14	Rb1cc1	-0.405775	538.000000	0.549431	0.414727	1.105182e-01	5.952894e-01
ENSMUSG00000025510.14	Cd151	-inf	465.000000	0.026926	0.000000	3.337107e-01	5.952894e-01
ENSMUSG00000040152.8	Thbs1	inf	435.000000	0.000000	0.029984	3.337107e-01	5.952894e-01
ENSMUSG00000086487.1	Gm11638	-2.975237	497.000000	0.121805	0.015489	1.515285e-01	5.952894e-01
ENSMUSG00000040158.12	Tax1bp3	inf	435.000000	0.000000	0.057745	3.337107e-01	5.952894e-01
ENSMUSG00000040648.14	Ppip5k2	-0.526604	519.000000	0.408979	0.283908	1.829149e-01	5.952894e-01
ENSMUSG00000040181.14	Fmo1	inf	435.000000	0.000000	0.049762	3.337107e-01	5.952894e-01
ENSMUSG00000040183.13	Ankrd6	inf	435.000000	0.000000	0.040910	3.337107e-01	5.952894e-01
ENSMUSG00000040195.11	Tmem194	inf	405.000000	0.000000	0.112742	8.152297e-02	5.952894e-01
ENSMUSG00000040640.10	Erc2	inf	420.000000	0.000000	0.073420	1.608021e-01	5.952894e-01
ENSMUSG00000025893.7	Kbtbd3	inf	420.000000	0.000000	0.118275	1.608021e-01	5.952894e-01
ENSMUSG00000040204.6	2810417H13Rik	0.848795	421.500000	0.055225	0.099460	3.384183e-01	5.952894e-01
ENSMUSG00000025889.13	Snca	inf	435.000000	0.000000	0.027479	3.337107e-01	5.952894e-01
ENSMUSG00000040613.14	Apobec1	1.458210	378.000000	0.574786	1.579323	2.325655e-01	5.952894e-01
ENSMUSG00000025795.7	Rassf3	0.949805	333.500000	0.554667	1.071402	6.675859e-02	5.952894e-01
ENSMUSG00000039385.4	Cdh6	-inf	465.000000	0.032989	0.000000	3.337107e-01	5.952894e-01
ENSMUSG00000086430.1	4930551O13Rik	inf	420.000000	0.000000	0.049545	1.608021e-01	5.952894e-01
ENSMUSG00000026849.18	Tor1a	inf	435.000000	0.000000	0.018534	3.337107e-01	5.952894e-01
ENSMUSG00000038417.3	Fig4	-4.090912	528.000000	0.263948	0.015489	3.985714e-02	5.952894e-01
ENSMUSG00000038418.7	Egr1	-inf	465.000000	0.036082	0.000000	3.337107e-01	5.952894e-01
ENSMUSG00000038421.13	Fcrla	inf	435.000000	0.000000	0.046468	3.337107e-01	5.952894e-01
ENSMUSG00000038425.17	Poli	2.730426	388.500000	0.030727	0.203919	8.322835e-02	5.952894e-01
ENSMUSG00000026839.16	Upp2	0.563816	389.500000	0.273493	0.404270	2.738192e-01	5.952894e-01
ENSMUSG00000038451.13	Spsb2	-inf	480.000000	0.053230	0.000000	1.608021e-01	5.952894e-01
ENSMUSG00000038453.16	Srcin1	inf	435.000000	0.000000	0.045220	3.337107e-01	5.952894e-01
ENSMUSG00000038456.9	Dennd2a	1.890067	419.500000	0.025534	0.094641	3.050456e-01	5.952894e-01
ENSMUSG00000026833.18	Olfm1	-inf	465.000000	0.039291	0.000000	3.337107e-01	5.952894e-01
ENSMUSG00000038462.3	Uqcrfs1	-0.664009	478.500000	0.075190	0.047454	3.384183e-01	5.952894e-01
ENSMUSG00000038412.7	Higd1a	2.584698	404.000000	0.032989	0.197896	1.605240e-01	5.952894e-01
ENSMUSG00000086269.1	Tmcc3os	-inf	465.000000	0.027612	0.000000	3.337107e-01	5.952894e-01
ENSMUSG00000026829.9	Gbgt1	-inf	480.000000	0.094516	0.000000	1.608021e-01	5.952894e-01
ENSMUSG00000026828.11	Galnt5	inf	435.000000	0.000000	0.028566	3.337107e-01	5.952894e-01
ENSMUSG00000038481.12	Cdk19	0.679083	359.000000	0.784965	1.256825	1.627394e-01	5.952894e-01
ENSMUSG00000026826.13	Nr4a2	inf	435.000000	0.000000	0.045220	3.337107e-01	5.952894e-01
ENSMUSG00000038482.11	Tfdp1	1.962215	373.000000	0.067906	0.264602	6.867333e-02	5.952894e-01
ENSMUSG00000038489.8	Polr2l	0.453078	394.500000	0.170299	0.233133	2.103256e-01	5.952894e-01
ENSMUSG00000038497.7	Tmco3	inf	405.000000	0.000000	0.075819	8.152297e-02	5.952894e-01
ENSMUSG00000026821.15	Ralgds	-inf	465.000000	0.077078	0.000000	3.337107e-01	5.952894e-01
ENSMUSG00000026820.5	Ptges2	inf	435.000000	0.000000	0.042566	3.337107e-01	5.952894e-01
ENSMUSG00000026819.15	Slc25a25	1.694105	370.000000	0.197476	0.638985	1.029241e-01	5.952894e-01
ENSMUSG00000038518.15	Jarid2	-1.088556	506.000000	0.497184	0.233792	2.805535e-01	5.952894e-01
ENSMUSG00000038463.8	Olfml2b	inf	420.000000	0.000000	0.060485	1.608021e-01	5.952894e-01
ENSMUSG00000026853.15	Crat	-1.483625	500.000000	0.204745	0.073214	2.387921e-01	5.952894e-01
ENSMUSG00000026854.16	Usp20	inf	435.000000	0.000000	0.029984	3.337107e-01	5.952894e-01
ENSMUSG00000026856.14	Dolpp1	inf	435.000000	0.000000	0.027479	3.337107e-01	5.952894e-01
ENSMUSG00000026917.15	Wdr5	inf	420.000000	0.000000	0.084964	1.608021e-01	5.952894e-01
ENSMUSG00000026915.16	Strbp	-0.641516	511.500000	0.671039	0.430162	2.964359e-01	5.952894e-01
ENSMUSG00000026914.15	Psmd14	2.057444	330.000000	0.154684	0.643868	2.320467e-02	5.952894e-01
ENSMUSG00000026896.14	Ifih1	-2.271601	508.500000	0.390288	0.080829	9.954547e-02	5.952894e-01
ENSMUSG00000038370.6	Pcp4l1	inf	435.000000	0.000000	0.049762	3.337107e-01	5.952894e-01
ENSMUSG00000038371.15	Sbf2	0.331329	386.000000	0.992557	1.248807	3.318830e-01	5.952894e-01
ENSMUSG00000026893.4	Gca	-inf	465.000000	0.030756	0.000000	3.337107e-01	5.952894e-01
ENSMUSG00000026890.19	Lhx6	-inf	465.000000	0.030756	0.000000	3.337107e-01	5.952894e-01
ENSMUSG00000108371.1	Gm45050	-inf	480.000000	0.058555	0.000000	1.608021e-01	5.952894e-01
ENSMUSG00000026887.9	Mrrf	-inf	465.000000	0.030727	0.000000	3.337107e-01	5.952894e-01
ENSMUSG00000038374.10	Rbm8a	-inf	465.000000	0.029343	0.000000	3.337107e-01	5.952894e-01
ENSMUSG00000038379.15	Ttk	inf	390.000000	0.000000	0.123957	4.192617e-02	5.952894e-01
ENSMUSG00000038384.16	Setd1b	inf	435.000000	0.000000	0.040694	3.337107e-01	5.952894e-01
ENSMUSG00000026879.14	Gsn	inf	420.000000	0.000000	0.059033	1.608021e-01	5.952894e-01
ENSMUSG00000026875.14	Traf1	-inf	465.000000	0.030727	0.000000	3.337107e-01	5.952894e-01
ENSMUSG00000038388.14	Mpp6	0.362575	377.500000	0.521580	0.670606	2.392543e-01	5.952894e-01
ENSMUSG00000026873.9	Phf19	inf	405.000000	0.000000	0.092407	8.152297e-02	5.952894e-01
ENSMUSG00000026872.17	Zeb2	0.332912	368.000000	5.173620	6.516450	2.282301e-01	5.952894e-01
ENSMUSG00000038390.11	Gpr162	inf	420.000000	0.000000	0.084392	1.608021e-01	5.952894e-01
ENSMUSG00000038393.14	Txnip	2.607268	374.000000	0.035625	0.217080	4.526448e-02	5.952894e-01
ENSMUSG00000026866.16	Kynu	-inf	480.000000	0.089377	0.000000	1.608021e-01	5.952894e-01
ENSMUSG00000026864.13	Hspa5	-1.391535	562.000000	0.416257	0.158660	3.416844e-02	5.952894e-01
ENSMUSG00000106164.1	Gm43270	inf	435.000000	0.000000	0.032101	3.337107e-01	5.952894e-01
ENSMUSG00000026858.18	Fam73b	inf	420.000000	0.000000	0.060505	1.608021e-01	5.952894e-01
ENSMUSG00000026857.9	Ntmt1	-1.419801	494.000000	0.154496	0.057745	1.797169e-01	5.952894e-01
ENSMUSG00000026814.16	Eng	-2.549299	511.500000	0.197064	0.033666	8.322835e-02	5.952894e-01
ENSMUSG00000026812.16	Tsc1	-0.305629	506.500000	0.297760	0.240914	2.640251e-01	5.952894e-01
ENSMUSG00000026811.18	St6galnac6	-inf	465.000000	0.021961	0.000000	3.337107e-01	5.952894e-01
ENSMUSG00000026810.12	Dpm2	inf	420.000000	0.000000	0.072294	1.608021e-01	5.952894e-01
ENSMUSG00000086287.1	Gm15972	-inf	465.000000	0.038539	0.000000	3.337107e-01	5.952894e-01
ENSMUSG00000038633.5	Degs1	inf	435.000000	0.000000	0.047454	3.337107e-01	5.952894e-01
ENSMUSG00000026748.13	Plxdc2	-0.362899	600.500000	16.761810	13.033992	2.657566e-02	5.952894e-01
ENSMUSG00000026743.16	Mllt10	0.734936	370.000000	0.835786	1.391018	2.244347e-01	5.952894e-01
ENSMUSG00000038637.15	Lrrc56	inf	435.000000	0.000000	0.027479	3.337107e-01	5.952894e-01
ENSMUSG00000026739.13	Bmi1	-inf	465.000000	0.027098	0.000000	3.337107e-01	5.952894e-01
ENSMUSG00000038642.10	Ctss	-0.377803	533.000000	2.821715	2.171616	2.222128e-01	5.952894e-01
ENSMUSG00000038644.14	Pold1	inf	420.000000	0.000000	0.065635	1.608021e-01	5.952894e-01
ENSMUSG00000026734.9	4921504E06Rik	inf	435.000000	0.000000	0.018534	3.337107e-01	5.952894e-01
ENSMUSG00000026730.12	Pter	-inf	480.000000	0.075229	0.000000	1.608021e-01	5.952894e-01
ENSMUSG00000038646.13	Fam103a1	-2.103670	508.500000	0.169167	0.039359	9.954547e-02	5.952894e-01
ENSMUSG00000038650.15	Rnh1	-2.130539	496.000000	0.161519	0.036886	1.605240e-01	5.952894e-01
ENSMUSG00000026726.10	Cubn	inf	435.000000	0.000000	0.015489	3.337107e-01	5.952894e-01
ENSMUSG00000038663.7	Fsd2	-inf	465.000000	0.032989	0.000000	3.337107e-01	5.952894e-01
ENSMUSG00000026723.10	Trdmt1	inf	435.000000	0.000000	0.049762	3.337107e-01	5.952894e-01
ENSMUSG00000026721.15	Rabgap1l	-2.250441	541.000000	0.366962	0.077121	3.928278e-02	5.952894e-01
ENSMUSG00000038664.16	Herc1	0.923980	325.000000	0.669076	1.269466	5.352946e-02	5.952894e-01
ENSMUSG00000026715.12	Serpinc1	-inf	465.000000	0.041994	0.000000	3.337107e-01	5.952894e-01
ENSMUSG00000026712.3	Mrc1	-inf	495.000000	0.716924	0.000000	8.152297e-02	5.952894e-01
ENSMUSG00000038665.15	Dgki	inf	435.000000	0.000000	0.044055	3.337107e-01	5.952894e-01
ENSMUSG00000038668.14	Lpar1	-inf	465.000000	0.025846	0.000000	3.337107e-01	5.952894e-01
ENSMUSG00000038671.15	Arfrp1	inf	405.000000	0.000000	0.067674	8.152297e-02	5.952894e-01
ENSMUSG00000038697.14	Taf5l	inf	420.000000	0.000000	0.081109	1.608021e-01	5.952894e-01
ENSMUSG00000038702.6	Dsel	inf	435.000000	0.000000	0.040694	3.337107e-01	5.952894e-01
ENSMUSG00000086297.1	Gm15632	inf	435.000000	0.000000	0.040414	3.337107e-01	5.952894e-01
ENSMUSG00000026754.16	Golga1	-0.305324	509.500000	0.231374	0.187242	1.790215e-01	5.952894e-01
ENSMUSG00000026918.16	Brd3	-1.373876	493.000000	0.112850	0.043544	1.899303e-01	5.952894e-01
ENSMUSG00000038615.17	Nfe2l1	-1.006113	504.500000	0.280890	0.139851	2.187365e-01	5.952894e-01
ENSMUSG00000026765.12	Lypd6b	inf	435.000000	0.000000	0.023619	3.337107e-01	5.952894e-01
ENSMUSG00000038520.15	Tbc1d17	inf	420.000000	0.000000	0.081079	1.608021e-01	5.952894e-01
ENSMUSG00000038524.13	Fchsd1	inf	435.000000	0.000000	0.057745	3.337107e-01	5.952894e-01
ENSMUSG00000026806.15	Ddx31	-1.750231	541.000000	0.451502	0.134211	7.106915e-02	5.952894e-01
ENSMUSG00000038527.9	C1rl	inf	435.000000	0.000000	0.043544	3.337107e-01	5.952894e-01
ENSMUSG00000038534.17	Osbpl7	inf	420.000000	0.000000	0.062944	1.608021e-01	5.952894e-01
ENSMUSG00000026798.10	Coq4	-inf	465.000000	0.036082	0.000000	3.337107e-01	5.952894e-01
ENSMUSG00000038535.17	Zfp280d	0.791716	356.000000	0.372469	0.644793	1.225997e-01	5.952894e-01
ENSMUSG00000038538.17	Ubn2	-0.392337	527.000000	1.191263	0.907617	2.491139e-01	5.952894e-01
ENSMUSG00000026792.16	Lrsam1	0.075487	478.500000	0.109603	0.115490	3.384183e-01	5.952894e-01
ENSMUSG00000038539.15	Atf5	inf	420.000000	0.000000	0.092307	1.608021e-01	5.952894e-01
ENSMUSG00000038542.14	Pcid2	-inf	480.000000	0.057855	0.000000	1.608021e-01	5.952894e-01
ENSMUSG00000026788.13	Zbtb43	-inf	465.000000	0.029343	0.000000	3.337107e-01	5.952894e-01
ENSMUSG00000026787.3	Gad2	0.318181	421.500000	0.110666	0.137973	3.384183e-01	5.952894e-01
ENSMUSG00000038546.8	Ranbp9	1.725927	321.000000	0.225531	0.746041	2.571671e-02	5.952894e-01
ENSMUSG00000026785.14	Pkn3	inf	435.000000	0.000000	0.015489	3.337107e-01	5.952894e-01
ENSMUSG00000026784.14	Pdss1	0.731860	394.500000	0.162687	0.270187	2.103256e-01	5.952894e-01
ENSMUSG00000038552.14	Fndc4	inf	435.000000	0.000000	0.057745	3.337107e-01	5.952894e-01
ENSMUSG00000038564.10	Ift172	2.850977	388.500000	0.021961	0.158444	8.322835e-02	5.952894e-01
ENSMUSG00000026778.13	Prkcq	inf	405.000000	0.000000	0.095835	8.152297e-02	5.952894e-01
ENSMUSG00000083910.1	Gm13604	-inf	465.000000	0.030727	0.000000	3.337107e-01	5.952894e-01
ENSMUSG00000026773.19	Pfkfb3	0.755690	385.000000	0.319338	0.539182	2.478711e-01	5.952894e-01
ENSMUSG00000026771.14	Spopl	-0.523769	530.500000	0.475040	0.330415	1.585889e-01	5.952894e-01
ENSMUSG00000026768.10	Itga8	-inf	465.000000	0.041994	0.000000	3.337107e-01	5.952894e-01
ENSMUSG00000026767.12	Fam188a	-2.425899	500.000000	0.182831	0.034024	1.892864e-01	5.952894e-01
ENSMUSG00000038611.17	Phrf1	-1.358237	494.000000	0.127020	0.049545	2.486729e-01	5.952894e-01
ENSMUSG00000026764.15	Kif5c	inf	435.000000	0.000000	0.040910	3.337107e-01	5.952894e-01
ENSMUSG00000038368.16	Focad	-0.743986	516.000000	0.275654	0.164590	1.512915e-01	5.952894e-01
ENSMUSG00000038352.15	Arl5c	-inf	465.000000	0.033928	0.000000	3.337107e-01	5.952894e-01
ENSMUSG00000026922.13	Agpat2	inf	435.000000	0.000000	0.040414	3.337107e-01	5.952894e-01
ENSMUSG00000108332.1	D530033B14Rik	-1.342578	478.500000	0.080957	0.031923	3.384183e-01	5.952894e-01
ENSMUSG00000038126.17	Mphosph9	3.169098	372.000000	0.027098	0.243744	3.985714e-02	5.952894e-01
ENSMUSG00000038127.14	Ccdc50	0.718191	368.000000	0.440788	0.725149	1.684861e-01	5.952894e-01
ENSMUSG00000027132.3	Katnbl1	inf	435.000000	0.000000	0.029984	3.337107e-01	5.952894e-01
ENSMUSG00000027131.3	Emc4	inf	435.000000	0.000000	0.040665	3.337107e-01	5.952894e-01
ENSMUSG00000027130.15	Slc12a6	-inf	465.000000	0.029343	0.000000	3.337107e-01	5.952894e-01
ENSMUSG00000038143.15	Stox2	inf	420.000000	0.000000	0.076549	1.608021e-01	5.952894e-01
ENSMUSG00000086216.1	Gm13610	-inf	465.000000	0.040293	0.000000	3.337107e-01	5.952894e-01
ENSMUSG00000027115.14	Kif18a	inf	390.000000	0.000000	0.170298	4.192617e-02	5.952894e-01
ENSMUSG00000027111.15	Itga6	-0.543618	533.500000	1.159579	0.795527	1.954637e-01	5.952894e-01
ENSMUSG00000091405.2	Hist2h4	-inf	465.000000	0.030756	0.000000	3.337107e-01	5.952894e-01
ENSMUSG00000038145.16	Snrk	1.834981	399.000000	0.081446	0.290573	2.294373e-01	5.952894e-01
ENSMUSG00000038147.13	Cd84	-0.600202	525.500000	1.384959	0.913604	2.585158e-01	5.952894e-01
ENSMUSG00000027099.9	Mtx2	-1.848297	514.000000	0.205284	0.057012	1.120759e-01	5.952894e-01
ENSMUSG00000038150.7	Ormdl3	-inf	465.000000	0.039291	0.000000	3.337107e-01	5.952894e-01
ENSMUSG00000027087.11	Itgav	0.646919	373.500000	0.801568	1.255112	2.410919e-01	5.952894e-01
ENSMUSG00000027086.16	Fastkd1	inf	405.000000	0.000000	0.147671	8.152297e-02	5.952894e-01
ENSMUSG00000038151.12	Prdm1	-2.889217	511.500000	0.174984	0.023619	8.322835e-02	5.952894e-01
ENSMUSG00000027080.6	Med19	-inf	480.000000	0.057016	0.000000	1.608021e-01	5.952894e-01
ENSMUSG00000027079.15	Clp1	inf	420.000000	0.000000	0.047455	1.608021e-01	5.952894e-01
ENSMUSG00000027078.14	Ube2l6	1.621684	393.000000	0.095626	0.294275	1.574284e-01	5.952894e-01
ENSMUSG00000038168.5	P3h2	-0.843739	569.000000	1.387260	0.772978	7.017651e-02	5.952894e-01
ENSMUSG00000038170.15	Pde4dip	-0.932787	509.000000	0.509555	0.266928	2.946183e-01	5.952894e-01
ENSMUSG00000086224.8	2700069I18Rik	inf	435.000000	0.000000	0.027479	3.337107e-01	5.952894e-01
ENSMUSG00000027074.14	Slc43a3	inf	375.000000	0.000000	0.153452	2.157719e-02	5.952894e-01
ENSMUSG00000027160.16	Ccdc34	inf	405.000000	0.000000	0.101621	8.152297e-02	5.952894e-01
ENSMUSG00000038173.15	Enpp6	inf	435.000000	0.000000	0.018534	3.337107e-01	5.952894e-01
ENSMUSG00000038116.16	Phf20	-0.928817	556.000000	0.871356	0.457713	7.816295e-02	5.952894e-01
ENSMUSG00000038085.13	Cnbd2	2.753817	388.500000	0.026926	0.181618	8.322835e-02	5.952894e-01
ENSMUSG00000108322.1	Gm45123	inf	435.000000	0.000000	0.042566	3.337107e-01	5.952894e-01
ENSMUSG00000027217.13	Tspan18	-1.713763	526.000000	0.397014	0.121035	1.101010e-01	5.952894e-01
ENSMUSG00000027215.13	Cd82	2.195396	389.500000	0.035797	0.163956	8.840792e-02	5.952894e-01
ENSMUSG00000027210.20	Meis2	inf	435.000000	0.000000	0.135314	3.337107e-01	5.952894e-01
ENSMUSG00000038026.12	Kcnj9	-inf	480.000000	0.067528	0.000000	1.608021e-01	5.952894e-01
ENSMUSG00000091418.2	Gm3164	-inf	465.000000	0.025846	0.000000	3.337107e-01	5.952894e-01
ENSMUSG00000038034.15	Igsf8	2.371390	418.500000	0.027098	0.140217	2.892071e-01	5.952894e-01
ENSMUSG00000038037.4	Socs1	inf	435.000000	0.000000	0.040665	3.337107e-01	5.952894e-01
ENSMUSG00000038045.14	Sult6b1	-inf	480.000000	0.059461	0.000000	1.608021e-01	5.952894e-01
ENSMUSG00000038047.18	Haus6	-1.042288	494.000000	0.202980	0.098558	3.005652e-01	5.952894e-01
ENSMUSG00000027199.14	Gatm	-0.139737	499.000000	0.319418	0.289931	3.047209e-01	5.952894e-01
ENSMUSG00000038059.6	Smim3	1.464978	377.000000	0.149159	0.411767	1.122091e-01	5.952894e-01
ENSMUSG00000091411.1	Gm5916	inf	435.000000	0.000000	0.057745	3.337107e-01	5.952894e-01
ENSMUSG00000027187.10	Cat	inf	405.000000	0.000000	0.195653	8.152297e-02	5.952894e-01
ENSMUSG00000038060.15	Dlec1	inf	435.000000	0.000000	0.015489	3.337107e-01	5.952894e-01
ENSMUSG00000027185.14	Nat10	-inf	480.000000	0.065827	0.000000	1.608021e-01	5.952894e-01
ENSMUSG00000027184.14	Caprin1	0.891052	312.000000	0.519575	0.963567	2.857434e-02	5.952894e-01
ENSMUSG00000038065.13	Mturn	inf	420.000000	0.000000	0.059444	1.608021e-01	5.952894e-01
ENSMUSG00000038069.5	Cdkn2aip	-inf	480.000000	0.077619	0.000000	1.608021e-01	5.952894e-01
ENSMUSG00000038074.16	Fkbp14	inf	435.000000	0.000000	0.040910	3.337107e-01	5.952894e-01
ENSMUSG00000038077.7	Kcna6	inf	435.000000	0.000000	0.047454	3.337107e-01	5.952894e-01
ENSMUSG00000038080.16	Kdm1b	-inf	465.000000	0.067855	0.000000	3.337107e-01	5.952894e-01
ENSMUSG00000086213.1	A330040F15Rik	1.491876	404.000000	0.060766	0.170906	2.275798e-01	5.952894e-01
ENSMUSG00000027167.11	Elp4	0.534871	393.500000	0.475236	0.688527	3.070860e-01	5.952894e-01
ENSMUSG00000027166.14	Dnajc24	-1.772608	494.000000	0.126030	0.036886	1.797169e-01	5.952894e-01
ENSMUSG00000106218.1	Gm43713	2.248962	363.500000	0.055449	0.263573	3.140220e-02	5.952894e-01
ENSMUSG00000091275.1	Gm3248	-2.955426	497.000000	0.221578	0.028566	1.515285e-01	5.952894e-01
ENSMUSG00000038175.9	Mylip	-0.815591	581.000000	1.461173	0.830203	4.412543e-02	5.952894e-01
ENSMUSG00000038179.13	Slamf7	inf	390.000000	0.000000	0.492489	4.192617e-02	5.952894e-01
ENSMUSG00000026974.11	Zmynd19	inf	435.000000	0.000000	0.047454	3.337107e-01	5.952894e-01
ENSMUSG00000106185.1	Gm7631	-inf	465.000000	0.035625	0.000000	3.337107e-01	5.952894e-01
ENSMUSG00000038256.15	Bcl9	0.971077	389.000000	0.373267	0.731716	3.066611e-01	5.952894e-01
ENSMUSG00000038260.10	Trpm4	-inf	480.000000	0.077819	0.000000	1.608021e-01	5.952894e-01
ENSMUSG00000026966.6	Ssna1	1.486932	419.500000	0.027612	0.077396	3.050456e-01	5.952894e-01
ENSMUSG00000038267.14	Slc22a23	-inf	465.000000	0.035797	0.000000	3.337107e-01	5.952894e-01
ENSMUSG00000026960.6	Arl6ip6	2.367768	376.000000	0.040293	0.207971	5.127749e-02	5.952894e-01
ENSMUSG00000026956.15	Uap1l1	-inf	465.000000	0.038539	0.000000	3.337107e-01	5.952894e-01
ENSMUSG00000026955.13	Sapcd2	inf	435.000000	0.000000	0.015489	3.337107e-01	5.952894e-01
ENSMUSG00000091370.1	5730435O14Rik	-inf	465.000000	0.022486	0.000000	3.337107e-01	5.952894e-01
ENSMUSG00000026942.13	Traf2	-inf	480.000000	0.049573	0.000000	1.608021e-01	5.952894e-01
ENSMUSG00000038292.14	Ccdc155	inf	435.000000	0.000000	0.025926	3.337107e-01	5.952894e-01
ENSMUSG00000038301.15	Snx10	1.763749	322.500000	0.180371	0.612502	2.054251e-02	5.952894e-01
ENSMUSG00000026939.12	Tmem141	inf	420.000000	0.000000	0.147956	1.608021e-01	5.952894e-01
ENSMUSG00000038305.14	Spats2l	-inf	480.000000	0.065637	0.000000	1.608021e-01	5.952894e-01
ENSMUSG00000038312.10	Edem2	-1.149826	521.000000	0.292313	0.131740	1.481164e-01	5.952894e-01
ENSMUSG00000038323.3	1700066M21Rik	inf	435.000000	0.000000	0.049762	3.337107e-01	5.952894e-01
ENSMUSG00000038331.15	Satb2	inf	420.000000	0.000000	0.168707	1.608021e-01	5.952894e-01
ENSMUSG00000038335.13	Tsr1	inf	435.000000	0.000000	0.040694	3.337107e-01	5.952894e-01
ENSMUSG00000026930.15	Gpsm1	-inf	465.000000	0.030727	0.000000	3.337107e-01	5.952894e-01
ENSMUSG00000038344.14	Txlng	-1.197267	515.000000	0.279786	0.122015	1.722669e-01	5.952894e-01
ENSMUSG00000026927.17	Sdccag3	-0.652543	520.000000	0.281153	0.178858	9.813250e-02	5.952894e-01
ENSMUSG00000091351.1	Gm17135	-inf	465.000000	0.032989	0.000000	3.337107e-01	5.952894e-01
ENSMUSG00000026925.16	Inpp5e	-inf	480.000000	0.075918	0.000000	1.608021e-01	5.952894e-01
ENSMUSG00000038351.14	Sgsm2	-inf	480.000000	0.056141	0.000000	1.608021e-01	5.952894e-01
ENSMUSG00000038250.9	Usp38	-1.366386	509.500000	0.267421	0.103723	1.790215e-01	5.952894e-01
ENSMUSG00000027071.14	P2rx3	inf	435.000000	0.000000	0.018534	3.337107e-01	5.952894e-01
ENSMUSG00000106188.1	Gm9710	-inf	465.000000	0.044394	0.000000	3.337107e-01	5.952894e-01
ENSMUSG00000026979.16	Psd4	inf	375.000000	0.000000	0.163390	2.157719e-02	5.952894e-01
ENSMUSG00000038181.16	Chpf2	-inf	465.000000	0.032989	0.000000	3.337107e-01	5.952894e-01
ENSMUSG00000038187.14	Btbd10	-inf	480.000000	0.083685	0.000000	1.608021e-01	5.952894e-01
ENSMUSG00000027035.10	Cers6	0.591205	390.500000	0.212537	0.320188	2.392900e-01	5.952894e-01
ENSMUSG00000038188.17	Scarf1	-inf	465.000000	0.029343	0.000000	3.337107e-01	5.952894e-01
ENSMUSG00000091390.1	Gm17168	inf	435.000000	0.000000	0.023619	3.337107e-01	5.952894e-01
ENSMUSG00000027018.11	Hat1	0.341426	393.500000	0.314342	0.398274	2.640251e-01	5.952894e-01
ENSMUSG00000027016.17	Zfp385b	inf	405.000000	0.000000	0.101266	8.152297e-02	5.952894e-01
ENSMUSG00000027015.4	Cybrd1	-inf	465.000000	0.055449	0.000000	3.337107e-01	5.952894e-01
ENSMUSG00000038192.5	Cer1	-inf	465.000000	0.027612	0.000000	3.337107e-01	5.952894e-01
ENSMUSG00000027009.18	Itga4	2.197529	419.500000	0.038539	0.176775	3.050456e-01	5.952894e-01
ENSMUSG00000093979.7	Gm2237	-2.061041	494.000000	0.125118	0.029984	1.797169e-01	5.952894e-01
ENSMUSG00000027006.13	Dnajc10	2.089690	418.500000	0.029343	0.124902	2.892071e-01	5.952894e-01
ENSMUSG00000038205.12	Prkab2	inf	420.000000	0.000000	0.072832	1.608021e-01	5.952894e-01
ENSMUSG00000027002.13	Nckap1	inf	435.000000	0.000000	0.018534	3.337107e-01	5.952894e-01
ENSMUSG00000093985.7	Gm10406	-inf	465.000000	0.027612	0.000000	3.337107e-01	5.952894e-01
ENSMUSG00000026994.9	Galnt3	-1.416930	516.000000	0.425257	0.159262	1.657108e-01	5.952894e-01
ENSMUSG00000026991.20	Pkp4	1.368461	387.500000	0.114856	0.296552	1.579201e-01	5.952894e-01
ENSMUSG00000108348.2	Gm42372	-inf	465.000000	0.026926	0.000000	3.337107e-01	5.952894e-01
ENSMUSG00000026988.15	Wdsub1	-2.290354	480.500000	0.195432	0.039951	3.050456e-01	5.952894e-01
ENSMUSG00000038217.13	Tlcd2	-inf	465.000000	0.041994	0.000000	3.337107e-01	5.952894e-01
ENSMUSG00000038225.15	Primpol	1.268251	381.000000	0.171840	0.413910	1.599650e-01	5.952894e-01
ENSMUSG00000038233.8	Fam198a	-inf	465.000000	0.039291	0.000000	3.337107e-01	5.952894e-01
ENSMUSG00000038241.16	Cep250	2.354888	379.500000	0.076121	0.389400	1.108671e-01	5.952894e-01
ENSMUSG00000086237.1	Gm15591	-inf	510.000000	0.131509	0.000000	4.192617e-02	5.952894e-01
ENSMUSG00000026980.15	Ly75	inf	435.000000	0.000000	0.039359	3.337107e-01	5.952894e-01
ENSMUSG00000026977.17	March7	0.538622	389.000000	0.443706	0.644520	3.124386e-01	5.952894e-01
ENSMUSG00000039621.13	Prex1	-0.624880	533.000000	0.865373	0.561171	2.007810e-01	5.952894e-01
ENSMUSG00000038712.16	Fam63a	inf	435.000000	0.000000	0.031923	3.337107e-01	5.952894e-01
ENSMUSG00000038732.14	Mboat1	1.926703	419.500000	0.032989	0.125418	3.050456e-01	5.952894e-01
ENSMUSG00000026360.9	Rgs2	-2.298447	542.000000	0.449677	0.091411	3.716124e-02	5.952894e-01
ENSMUSG00000026358.13	Rgs1	inf	420.000000	0.000000	0.085914	1.608021e-01	5.952894e-01
ENSMUSG00000026357.3	Rgs18	-inf	465.000000	0.115616	0.000000	3.337107e-01	5.952894e-01
ENSMUSG00000039254.16	Pomt1	inf	420.000000	0.000000	0.055910	1.608021e-01	5.952894e-01
ENSMUSG00000026355.11	Mcm6	inf	375.000000	0.000000	0.176311	2.157719e-02	5.952894e-01
ENSMUSG00000026354.8	Lct	inf	420.000000	0.000000	0.058949	1.608021e-01	5.952894e-01
ENSMUSG00000026353.9	Ubxn4	-1.965082	528.000000	0.444542	0.113858	8.952996e-02	5.952894e-01
ENSMUSG00000091133.1	Gm17108	-inf	465.000000	0.030756	0.000000	3.337107e-01	5.952894e-01
ENSMUSG00000039257.11	Vstm2b	-inf	480.000000	0.052632	0.000000	1.608021e-01	5.952894e-01
ENSMUSG00000026342.10	Slc35f5	1.832561	418.500000	0.031545	0.112353	2.892071e-01	5.952894e-01
ENSMUSG00000026341.16	Actr3	1.228157	307.000000	0.530329	1.242390	2.530493e-02	5.952894e-01
ENSMUSG00000026361.8	Cdc73	0.841824	383.000000	0.301273	0.539976	2.412276e-01	5.952894e-01
ENSMUSG00000039286.12	Fndc3b	0.882354	338.000000	0.647318	1.193254	8.009556e-02	5.952894e-01
ENSMUSG00000039307.16	Hexdc	-inf	465.000000	0.029583	0.000000	3.337107e-01	5.952894e-01
ENSMUSG00000026333.14	Gin1	2.162470	420.500000	0.029343	0.131364	3.214492e-01	5.952894e-01
ENSMUSG00000039308.5	Ndst2	inf	420.000000	0.000000	0.059544	1.608021e-01	5.952894e-01
ENSMUSG00000026322.8	Htr4	-inf	465.000000	0.036082	0.000000	3.337107e-01	5.952894e-01
ENSMUSG00000039318.12	Rab3gap2	-1.006084	519.500000	0.498151	0.248027	2.082268e-01	5.952894e-01
ENSMUSG00000039328.10	Rnf122	-inf	480.000000	0.056603	0.000000	1.608021e-01	5.952894e-01
ENSMUSG00000026317.7	Cln8	inf	405.000000	0.000000	0.081882	8.152297e-02	5.952894e-01
ENSMUSG00000106019.1	Gm43672	inf	435.000000	0.000000	0.033005	3.337107e-01	5.952894e-01
ENSMUSG00000039347.7	Atp6v0e2	inf	420.000000	0.000000	0.056399	1.608021e-01	5.952894e-01
ENSMUSG00000086401.1	Gm15559	inf	405.000000	0.000000	0.099460	8.152297e-02	5.952894e-01
ENSMUSG00000039354.16	Smarcal1	-inf	495.000000	0.100316	0.000000	8.152297e-02	5.952894e-01
ENSMUSG00000039298.16	Cdk5rap2	1.937565	386.500000	0.091522	0.350583	1.513221e-01	5.952894e-01
ENSMUSG00000026365.15	Cfh	-0.634721	594.000000	2.616488	1.685189	3.297597e-02	5.952894e-01
ENSMUSG00000108483.1	Gm45184	-inf	465.000000	0.033667	0.000000	3.337107e-01	5.952894e-01
ENSMUSG00000039253.7	Fn3krp	-inf	465.000000	0.040090	0.000000	3.337107e-01	5.952894e-01
ENSMUSG00000026429.8	Ube2t	inf	405.000000	0.000000	0.089565	8.152297e-02	5.952894e-01
ENSMUSG00000026427.16	Eif2d	inf	435.000000	0.000000	0.023619	3.337107e-01	5.952894e-01
ENSMUSG00000026425.15	Srgap2	-0.243323	555.000000	9.864842	8.333790	1.223477e-01	5.952894e-01
ENSMUSG00000086370.8	Ftx	-1.029273	505.500000	0.261277	0.128015	2.103256e-01	5.952894e-01
ENSMUSG00000086372.1	Gm16246	-inf	465.000000	0.029583	0.000000	3.337107e-01	5.952894e-01
ENSMUSG00000039206.13	Daglb	1.070138	337.000000	0.422500	0.887095	6.593986e-02	5.952894e-01
ENSMUSG00000091155.1	Serpine3	-inf	465.000000	0.025846	0.000000	3.337107e-01	5.952894e-01
ENSMUSG00000039209.12	Rpl39l	inf	435.000000	0.000000	0.027479	3.337107e-01	5.952894e-01
ENSMUSG00000039217.12	Il18	-2.329399	508.500000	0.204379	0.040665	9.954547e-02	5.952894e-01
ENSMUSG00000026411.17	Tmem9	inf	435.000000	0.000000	0.030246	3.337107e-01	5.952894e-01
ENSMUSG00000106035.1	Gm43545	-inf	480.000000	0.074149	0.000000	1.608021e-01	5.952894e-01
ENSMUSG00000026407.17	Cacna1s	inf	435.000000	0.000000	0.033005	3.337107e-01	5.952894e-01
ENSMUSG00000039230.14	Tbcd	-1.464498	523.000000	0.285506	0.103456	1.122091e-01	5.952894e-01
ENSMUSG00000026404.12	Ddx59	inf	435.000000	0.000000	0.040414	3.337107e-01	5.952894e-01
ENSMUSG00000039231.18	Suv39h1	2.572452	405.000000	0.035625	0.211904	1.699174e-01	5.952894e-01
ENSMUSG00000026399.12	Cd55	-inf	465.000000	0.077078	0.000000	3.337107e-01	5.952894e-01
ENSMUSG00000091144.2	Phf11c	inf	435.000000	0.000000	0.019976	3.337107e-01	5.952894e-01
ENSMUSG00000039234.11	Sec24d	1.435433	407.000000	0.064385	0.174139	2.597173e-01	5.952894e-01
ENSMUSG00000026389.16	Steap3	-inf	465.000000	0.022473	0.000000	3.337107e-01	5.952894e-01
ENSMUSG00000026388.15	3110009E18Rik	-inf	465.000000	0.035625	0.000000	3.337107e-01	5.952894e-01
ENSMUSG00000039246.8	Lyplal1	2.418595	418.500000	0.022473	0.120153	2.892071e-01	5.952894e-01
ENSMUSG00000026384.13	Ptpn4	-1.542963	512.000000	0.521091	0.178828	2.318005e-01	5.952894e-01
ENSMUSG00000026383.14	Epb41l5	inf	435.000000	0.000000	0.032101	3.337107e-01	5.952894e-01
ENSMUSG00000086387.1	Gm15563	-1.200792	504.000000	0.346703	0.150829	2.724300e-01	5.952894e-01
ENSMUSG00000026377.12	Nifk	-inf	465.000000	0.033667	0.000000	3.337107e-01	5.952894e-01
ENSMUSG00000039357.1	Fut11	-inf	465.000000	0.025534	0.000000	3.337107e-01	5.952894e-01
ENSMUSG00000086404.1	Gm6787	-inf	465.000000	0.021961	0.000000	3.337107e-01	5.952894e-01
ENSMUSG00000026307.12	Scly	1.745692	375.000000	0.065637	0.220117	7.623426e-02	5.952894e-01
ENSMUSG00000039361.10	Picalm	-0.827987	596.500000	2.759885	1.554683	3.022311e-02	5.952894e-01
ENSMUSG00000039474.13	Wfs1	inf	435.000000	0.000000	0.023619	3.337107e-01	5.952894e-01
ENSMUSG00000039477.16	Tnrc18	-1.566601	590.000000	0.751068	0.253563	1.546095e-02	5.952894e-01
ENSMUSG00000039480.13	Nt5dc1	-0.623448	538.000000	0.636687	0.413285	1.392833e-01	5.952894e-01
ENSMUSG00000108511.1	Gm44987	inf	435.000000	0.000000	0.015489	3.337107e-01	5.952894e-01
ENSMUSG00000039483.10	Asb6	-inf	465.000000	0.025846	0.000000	3.337107e-01	5.952894e-01
ENSMUSG00000026223.15	Itm2c	1.426055	407.000000	0.061513	0.165292	1.899303e-01	5.952894e-01
ENSMUSG00000039496.8	Cdnf	-inf	465.000000	0.038539	0.000000	3.337107e-01	5.952894e-01
ENSMUSG00000026220.6	Slc16a14	-inf	465.000000	0.022473	0.000000	3.337107e-01	5.952894e-01
ENSMUSG00000039501.14	Znfx1	0.491432	386.000000	0.235400	0.330934	2.169722e-01	5.952894e-01
ENSMUSG00000039523.16	Cep104	inf	420.000000	0.000000	0.074576	1.608021e-01	5.952894e-01
ENSMUSG00000026209.15	Dnpep	-inf	465.000000	0.021961	0.000000	3.337107e-01	5.952894e-01
ENSMUSG00000039529.8	Atp8b1	1.528612	391.500000	0.065977	0.190350	9.954547e-02	5.952894e-01
ENSMUSG00000026207.16	Speg	inf	420.000000	0.000000	0.072699	1.608021e-01	5.952894e-01
ENSMUSG00000026204.15	Ptprn	-inf	465.000000	0.021961	0.000000	3.337107e-01	5.952894e-01
ENSMUSG00000026203.16	Dnajb2	-inf	465.000000	0.041994	0.000000	3.337107e-01	5.952894e-01
ENSMUSG00000026202.13	Tuba4a	inf	420.000000	0.000000	0.062169	1.608021e-01	5.952894e-01
ENSMUSG00000026201.12	Stk16	-inf	465.000000	0.022473	0.000000	3.337107e-01	5.952894e-01
ENSMUSG00000105987.4	AI506816	inf	435.000000	0.000000	0.081819	3.337107e-01	5.952894e-01
ENSMUSG00000039577.17	Nphp4	inf	435.000000	0.000000	0.023619	3.337107e-01	5.952894e-01
ENSMUSG00000039578.16	Ccser1	0.902076	421.500000	0.055333	0.103403	3.384183e-01	5.952894e-01
ENSMUSG00000039579.15	Grin3a	inf	435.000000	0.000000	0.019976	3.337107e-01	5.952894e-01
ENSMUSG00000039585.15	Myo9a	0.878117	307.000000	0.858349	1.577624	3.010981e-02	5.952894e-01
ENSMUSG00000039615.8	Stub1	-1.005997	478.500000	0.079047	0.039359	3.384183e-01	5.952894e-01
ENSMUSG00000026188.11	Tmem169	-inf	465.000000	0.055449	0.000000	3.337107e-01	5.952894e-01
ENSMUSG00000026187.8	Xrcc5	-0.071375	493.000000	0.142177	0.135314	1.899303e-01	5.952894e-01
ENSMUSG00000026235.14	Epha4	inf	435.000000	0.000000	0.019976	3.337107e-01	5.952894e-01
ENSMUSG00000039202.12	Abhd2	1.751316	419.500000	0.029583	0.099597	3.050456e-01	5.952894e-01
ENSMUSG00000086421.1	Gm14091	inf	420.000000	0.000000	0.051540	1.608021e-01	5.952894e-01
ENSMUSG00000039473.7	Ubn1	0.968759	387.000000	0.346247	0.677659	2.779856e-01	5.952894e-01
ENSMUSG00000026303.6	Mlph	-1.293598	511.000000	0.410143	0.167311	2.004370e-01	5.952894e-01
ENSMUSG00000039375.16	Wdr17	-inf	480.000000	0.050274	0.000000	1.608021e-01	5.952894e-01
ENSMUSG00000039377.7	Hlx	inf	420.000000	0.000000	0.060670	1.608021e-01	5.952894e-01
ENSMUSG00000039384.8	Dusp10	2.426509	418.500000	0.021961	0.118059	2.892071e-01	5.952894e-01
ENSMUSG00000026285.7	Pdcd1	inf	420.000000	0.000000	0.069343	1.608021e-01	5.952894e-01
ENSMUSG00000026283.13	Ing5	-inf	465.000000	0.022473	0.000000	3.337107e-01	5.952894e-01
ENSMUSG00000026281.15	Dtymk	inf	405.000000	0.000000	0.111610	8.152297e-02	5.952894e-01
ENSMUSG00000026280.17	Atg4b	-0.431227	490.000000	0.165849	0.122999	2.948679e-01	5.952894e-01
ENSMUSG00000026279.14	Thap4	inf	435.000000	0.000000	0.023619	3.337107e-01	5.952894e-01
ENSMUSG00000106006.1	Gm17951	-inf	465.000000	0.035625	0.000000	3.337107e-01	5.952894e-01
ENSMUSG00000039414.9	Heatr5b	inf	390.000000	0.000000	0.127200	4.192617e-02	5.952894e-01
ENSMUSG00000026274.11	Pask	1.516544	420.500000	0.033667	0.096324	3.214492e-01	5.952894e-01
ENSMUSG00000039428.11	Tmem135	-0.707643	562.000000	1.777427	1.088353	8.699966e-02	5.952894e-01
ENSMUSG00000026271.15	Gpr35	inf	420.000000	0.000000	0.088149	1.608021e-01	5.952894e-01
ENSMUSG00000026270.11	Capn10	-inf	465.000000	0.033928	0.000000	3.337107e-01	5.952894e-01
ENSMUSG00000026269.14	Rnpepl1	-2.027003	480.500000	0.122201	0.029984	3.050456e-01	5.952894e-01
ENSMUSG00000039450.11	Dcxr	inf	435.000000	0.000000	0.057745	3.337107e-01	5.952894e-01
ENSMUSG00000039458.14	Mtmr12	-1.899243	560.000000	0.313441	0.084028	2.468791e-02	5.952894e-01
ENSMUSG00000091096.1	Gm17304	-inf	465.000000	0.021961	0.000000	3.337107e-01	5.952894e-01
ENSMUSG00000026249.10	Serpine2	-1.231093	560.500000	0.821356	0.349893	6.627211e-02	5.952894e-01
ENSMUSG00000026248.9	Mrpl44	inf	435.000000	0.000000	0.036886	3.337107e-01	5.952894e-01
ENSMUSG00000039462.4	Col10a1	inf	435.000000	0.000000	0.040665	3.337107e-01	5.952894e-01
ENSMUSG00000039463.14	Slc9a8	-1.430205	512.500000	0.244878	0.090869	1.579201e-01	5.952894e-01
ENSMUSG00000026245.16	Farsb	-1.223406	532.500000	0.288777	0.123675	8.268894e-02	5.952894e-01
ENSMUSG00000026240.12	Cops7b	-inf	465.000000	0.033928	0.000000	3.337107e-01	5.952894e-01
ENSMUSG00000026238.14	Ptma	1.386324	384.500000	0.084740	0.221520	1.387589e-01	5.952894e-01
ENSMUSG00000039197.9	Adk	2.095300	343.000000	0.125343	0.535609	2.891009e-02	5.952894e-01
ENSMUSG00000026433.13	Rab29	-inf	465.000000	0.021961	0.000000	3.337107e-01	5.952894e-01
ENSMUSG00000026434.12	Nucks1	2.413134	377.000000	0.035625	0.189749	5.452639e-02	5.952894e-01
ENSMUSG00000026611.17	Spata17	inf	435.000000	0.000000	0.018534	3.337107e-01	5.952894e-01
ENSMUSG00000026610.13	Esrrg	-inf	465.000000	0.033667	0.000000	3.337107e-01	5.952894e-01
ENSMUSG00000026609.15	Ush2a	inf	435.000000	0.000000	0.040665	3.337107e-01	5.952894e-01
ENSMUSG00000038871.5	Bpgm	inf	435.000000	0.000000	0.030246	3.337107e-01	5.952894e-01
ENSMUSG00000038872.9	Zfhx3	-0.477048	598.000000	4.143812	2.977105	2.919644e-02	5.952894e-01
ENSMUSG00000026601.13	Axdnd1	inf	435.000000	0.000000	0.044055	3.337107e-01	5.952894e-01
ENSMUSG00000038893.12	Fam117a	inf	420.000000	0.000000	0.077721	1.608021e-01	5.952894e-01
ENSMUSG00000026594.14	Ralgps2	2.271535	358.000000	0.076172	0.367785	3.716124e-02	5.952894e-01
ENSMUSG00000086330.7	1700007J10Rik	inf	435.000000	0.000000	0.023619	3.337107e-01	5.952894e-01
ENSMUSG00000038900.17	Rpl12	0.824038	408.000000	0.084793	0.150113	2.710967e-01	5.952894e-01
ENSMUSG00000038910.6	Plcl2	-0.484532	591.000000	3.213070	2.296474	3.763300e-02	5.952894e-01
ENSMUSG00000038914.15	Dido1	1.031153	335.500000	0.306761	0.626913	5.102353e-02	5.952894e-01
ENSMUSG00000038916.6	Soga3	inf	435.000000	0.000000	0.060492	3.337107e-01	5.952894e-01
ENSMUSG00000038930.11	Rccd1	2.634915	362.500000	0.035625	0.221280	2.948347e-02	5.952894e-01
ENSMUSG00000038943.16	Prc1	2.769481	403.000000	0.030727	0.209515	1.515285e-01	5.952894e-01
ENSMUSG00000038949.8	Cnst	2.281223	404.000000	0.027612	0.134221	1.605240e-01	5.952894e-01
ENSMUSG00000038963.15	Slco4a1	2.502546	404.000000	0.021961	0.124448	1.605240e-01	5.952894e-01
ENSMUSG00000026577.13	Blzf1	-inf	495.000000	0.087952	0.000000	8.152297e-02	5.952894e-01
ENSMUSG00000026576.12	Atp1b1	-1.556868	480.500000	0.152558	0.051853	3.050456e-01	5.952894e-01
ENSMUSG00000038965.15	Ube2l3	-0.792934	495.000000	0.306842	0.177100	3.296034e-01	5.952894e-01
ENSMUSG00000108434.1	RP23-291B1.2	inf	435.000000	0.000000	0.028566	3.337107e-01	5.952894e-01
ENSMUSG00000038987.8	Cfap157	-inf	465.000000	0.021961	0.000000	3.337107e-01	5.952894e-01
ENSMUSG00000039007.9	Cpq	1.016335	405.000000	0.128200	0.259320	2.895906e-01	5.952894e-01
ENSMUSG00000039013.16	Siglecf	inf	420.000000	0.000000	0.051098	1.608021e-01	5.952894e-01
ENSMUSG00000039018.15	Mtg1	-inf	465.000000	0.029343	0.000000	3.337107e-01	5.952894e-01
ENSMUSG00000091238.1	Gm17103	-inf	465.000000	0.029343	0.000000	3.337107e-01	5.952894e-01
ENSMUSG00000026564.9	Dusp27	-inf	465.000000	0.022486	0.000000	3.337107e-01	5.952894e-01
ENSMUSG00000038866.15	Zcchc2	-1.148470	510.500000	0.319168	0.143978	1.717665e-01	5.952894e-01
ENSMUSG00000038860.15	Garnl3	-1.666869	561.000000	0.688107	0.216710	3.988206e-02	5.952894e-01
ENSMUSG00000038736.9	Nudcd1	inf	390.000000	0.000000	0.141781	4.192617e-02	5.952894e-01
ENSMUSG00000026686.14	Lmx1a	inf	435.000000	0.000000	0.018534	3.337107e-01	5.952894e-01
ENSMUSG00000026683.14	Nuf2	inf	405.000000	0.000000	0.095405	8.152297e-02	5.952894e-01
ENSMUSG00000026679.3	Enkur	-inf	465.000000	0.032989	0.000000	3.337107e-01	5.952894e-01
ENSMUSG00000038738.15	Shank1	inf	435.000000	0.000000	0.030246	3.337107e-01	5.952894e-01
ENSMUSG00000038742.6	Angptl6	-inf	465.000000	0.044394	0.000000	3.337107e-01	5.952894e-01
ENSMUSG00000086312.1	Gm15336	-inf	465.000000	0.021961	0.000000	3.337107e-01	5.952894e-01
ENSMUSG00000026669.14	Mcm10	inf	390.000000	0.000000	0.102485	4.192617e-02	5.952894e-01
ENSMUSG00000038760.13	Trhr	inf	435.000000	0.000000	0.045220	3.337107e-01	5.952894e-01
ENSMUSG00000026667.14	Uhmk1	-inf	480.000000	0.057586	0.000000	1.608021e-01	5.952894e-01
ENSMUSG00000038774.8	Ascc3	0.835636	369.000000	0.976343	1.742423	2.238110e-01	5.952894e-01
ENSMUSG00000026649.14	Cfap126	inf	435.000000	0.000000	0.032101	3.337107e-01	5.952894e-01
ENSMUSG00000038793.8	Lefty1	inf	435.000000	0.000000	0.064202	3.337107e-01	5.952894e-01
ENSMUSG00000038806.7	Sde2	inf	435.000000	0.000000	0.025926	3.337107e-01	5.952894e-01
ENSMUSG00000038807.18	Rap1gap2	0.931722	395.000000	0.208877	0.398443	2.893112e-01	5.952894e-01
ENSMUSG00000038811.13	Gngt2	-1.554502	536.500000	0.350110	0.119194	6.876794e-02	5.952894e-01
ENSMUSG00000026639.18	Lamb3	inf	435.000000	0.000000	0.029984	3.337107e-01	5.952894e-01
ENSMUSG00000038812.16	Trmt112	-inf	465.000000	0.035797	0.000000	3.337107e-01	5.952894e-01
ENSMUSG00000026634.16	Angel2	1.464317	388.500000	0.095596	0.263781	1.647338e-01	5.952894e-01
ENSMUSG00000026627.7	Tmem206	-2.559978	511.500000	0.188247	0.031923	8.322835e-02	5.952894e-01
ENSMUSG00000038848.14	Ythdf1	-inf	480.000000	0.073028	0.000000	1.608021e-01	5.952894e-01
ENSMUSG00000038855.10	Itpkb	1.778249	335.000000	0.144914	0.497069	3.322479e-02	5.952894e-01
ENSMUSG00000086324.8	Gm15564	inf	435.000000	0.000000	0.040665	3.337107e-01	5.952894e-01
ENSMUSG00000026620.11	Mark1	-inf	465.000000	0.029343	0.000000	3.337107e-01	5.952894e-01
ENSMUSG00000038859.7	Baiap2l1	inf	420.000000	0.000000	0.079555	1.608021e-01	5.952894e-01
ENSMUSG00000038861.14	Pi4kb	0.671972	397.500000	0.233527	0.372067	2.996672e-01	5.952894e-01
ENSMUSG00000038722.17	Bud31	-inf	480.000000	0.054949	0.000000	1.608021e-01	5.952894e-01
ENSMUSG00000108437.1	Gm19366	inf	435.000000	0.000000	0.029984	3.337107e-01	5.952894e-01
ENSMUSG00000026558.13	Uck2	-inf	465.000000	0.022486	0.000000	3.337107e-01	5.952894e-01
ENSMUSG00000026492.11	Tfb2m	inf	405.000000	0.000000	0.085704	8.152297e-02	5.952894e-01
ENSMUSG00000039130.18	Zc3hc1	inf	420.000000	0.000000	0.077796	1.608021e-01	5.952894e-01
ENSMUSG00000039145.16	Camk1d	0.389790	335.000000	4.042656	5.296697	9.040080e-02	5.952894e-01
ENSMUSG00000026489.13	Adck3	inf	435.000000	0.000000	0.036886	3.337107e-01	5.952894e-01
ENSMUSG00000026484.13	Rnf2	-2.237287	542.000000	0.279696	0.059319	3.716124e-02	5.952894e-01
ENSMUSG00000026483.13	Fam129a	2.271594	362.000000	0.135557	0.654544	7.266170e-02	5.952894e-01
ENSMUSG00000026482.13	Rgl1	-1.285722	552.000000	0.533482	0.218816	6.413975e-02	5.952894e-01
ENSMUSG00000026480.12	Ncf2	-1.567875	560.000000	0.364419	0.122920	2.468791e-02	5.952894e-01
ENSMUSG00000039153.16	Runx2	1.263910	402.000000	0.103456	0.248446	2.583015e-01	5.952894e-01
ENSMUSG00000086358.2	Gm13270	-inf	465.000000	0.023348	0.000000	3.337107e-01	5.952894e-01
ENSMUSG00000026473.15	Glul	-1.255471	530.000000	0.386741	0.161989	1.221760e-01	5.952894e-01
ENSMUSG00000026471.14	Mr1	inf	435.000000	0.000000	0.039359	3.337107e-01	5.952894e-01
ENSMUSG00000039158.11	Akna	-0.757697	499.000000	0.248360	0.146890	3.047209e-01	5.952894e-01
ENSMUSG00000091177.2	Gm15494	-inf	495.000000	0.072572	0.000000	8.152297e-02	5.952894e-01
ENSMUSG00000039164.2	Naif1	inf	435.000000	0.000000	0.025926	3.337107e-01	5.952894e-01
ENSMUSG00000039176.17	Polg	-1.770072	512.000000	0.219532	0.064366	1.238321e-01	5.952894e-01
ENSMUSG00000026456.18	Cyb5r1	inf	435.000000	0.000000	0.019976	3.337107e-01	5.952894e-01
ENSMUSG00000039178.9	Tbc1d19	1.898601	405.000000	0.067420	0.251375	1.699174e-01	5.952894e-01
ENSMUSG00000039183.5	Nubp2	-inf	465.000000	0.033667	0.000000	3.337107e-01	5.952894e-01
ENSMUSG00000086364.1	Gm11751	-inf	480.000000	0.060070	0.000000	1.608021e-01	5.952894e-01
ENSMUSG00000039187.16	Fanci	2.454639	389.500000	0.029343	0.160853	8.840792e-02	5.952894e-01
ENSMUSG00000026442.14	Nfasc	inf	435.000000	0.000000	0.045220	3.337107e-01	5.952894e-01
ENSMUSG00000026439.14	Rbbp5	1.813764	387.000000	0.065380	0.229850	1.178390e-01	5.952894e-01
ENSMUSG00000039195.4	1110008P14Rik	-inf	465.000000	0.040293	0.000000	3.337107e-01	5.952894e-01
ENSMUSG00000086368.2	Gm13830	-inf	465.000000	0.027612	0.000000	3.337107e-01	5.952894e-01
ENSMUSG00000039128.13	Cdc123	1.677113	384.500000	0.083957	0.268485	1.387589e-01	5.952894e-01
ENSMUSG00000039021.15	Ttc16	inf	435.000000	0.000000	0.030246	3.337107e-01	5.952894e-01
ENSMUSG00000026495.8	Efcab2	-inf	480.000000	0.140242	0.000000	1.608021e-01	5.952894e-01
ENSMUSG00000039126.9	Prune2	0.971138	376.500000	0.265165	0.519825	1.830541e-01	5.952894e-01
ENSMUSG00000026556.15	Vangl2	inf	435.000000	0.000000	0.043728	3.337107e-01	5.952894e-01
ENSMUSG00000026554.15	Dcaf8	0.870397	354.500000	0.280484	0.512771	7.113093e-02	5.952894e-01
ENSMUSG00000039041.15	Adrm1	-1.135478	478.500000	0.089402	0.040694	3.384183e-01	5.952894e-01
ENSMUSG00000086342.1	Gm12932	inf	435.000000	0.000000	0.028566	3.337107e-01	5.952894e-01
ENSMUSG00000026547.15	Tagln2	inf	390.000000	0.000000	0.181058	4.192617e-02	5.952894e-01
ENSMUSG00000091199.8	Gm2619	inf	435.000000	0.000000	0.027479	3.337107e-01	5.952894e-01
ENSMUSG00000026544.6	Dusp23	inf	435.000000	0.000000	0.033393	3.337107e-01	5.952894e-01
ENSMUSG00000039055.4	Eme1	inf	420.000000	0.000000	0.064548	1.608021e-01	5.952894e-01
ENSMUSG00000039065.10	Fam173b	-2.437414	480.500000	0.178781	0.033005	3.050456e-01	5.952894e-01
ENSMUSG00000039069.19	Mtg2	-2.289861	509.500000	0.163294	0.033393	9.384425e-02	5.952894e-01
ENSMUSG00000094132.7	Gm3264	-inf	465.000000	0.026926	0.000000	3.337107e-01	5.952894e-01
ENSMUSG00000108446.1	Gm44997	-inf	465.000000	0.048302	0.000000	3.337107e-01	5.952894e-01
ENSMUSG00000086350.1	B230369F24Rik	-inf	480.000000	0.072007	0.000000	1.608021e-01	5.952894e-01
ENSMUSG00000026526.14	Fh1	-1.057391	478.500000	0.091685	0.044055	3.384183e-01	5.952894e-01
ENSMUSG00000026525.9	Opn3	inf	435.000000	0.000000	0.031923	3.337107e-01	5.952894e-01
ENSMUSG00000039087.16	Rreb1	-0.419995	543.000000	3.956982	2.957556	1.713310e-01	5.952894e-01
ENSMUSG00000026520.8	Pycr2	-2.049278	495.000000	0.169325	0.040910	1.699174e-01	5.952894e-01
ENSMUSG00000039105.6	Atp6v1g1	inf	405.000000	0.000000	0.123722	8.152297e-02	5.952894e-01
ENSMUSG00000026516.8	Nvl	1.533754	328.000000	0.161642	0.468014	2.099689e-02	5.952894e-01
ENSMUSG00000091191.1	Gm17334	inf	420.000000	0.000000	0.077796	1.608021e-01	5.952894e-01
ENSMUSG00000026511.7	Srp9	-2.482273	511.500000	0.184427	0.033005	8.322835e-02	5.952894e-01
ENSMUSG00000039109.15	F13a1	-inf	465.000000	0.886393	0.000000	3.337107e-01	5.952894e-01
ENSMUSG00000026509.15	Capn2	inf	420.000000	0.000000	0.073420	1.608021e-01	5.952894e-01
ENSMUSG00000039114.15	Nrn1	inf	435.000000	0.000000	0.043544	3.337107e-01	5.952894e-01
ENSMUSG00000039117.15	Taf4	-2.528736	537.500000	0.227129	0.039359	2.948347e-02	5.952894e-01
ENSMUSG00000026496.11	Parp1	-1.258242	492.000000	0.173632	0.072587	2.710967e-01	5.952894e-01
ENSMUSG00000025353.4	Ormdl2	inf	405.000000	0.000000	0.094276	8.152297e-02	5.952894e-01
ENSMUSG00000025207.15	Sema4g	-inf	465.000000	0.023348	0.000000	3.337107e-01	5.952894e-01
ENSMUSG00000025351.13	Cd63	-inf	510.000000	0.189567	0.000000	4.192617e-02	5.952894e-01
ENSMUSG00000024006.16	Stk38	-0.453369	506.500000	0.493277	0.360257	3.070860e-01	5.952894e-01
ENSMUSG00000024002.16	Brd4	0.443401	366.000000	0.932352	1.267818	2.096501e-01	5.952894e-01
ENSMUSG00000044566.15	Cage1	-inf	465.000000	0.055333	0.000000	3.337107e-01	5.952894e-01
ENSMUSG00000044583.13	Tlr7	-1.397844	597.000000	1.039012	0.394301	1.555747e-02	5.952894e-01
ENSMUSG00000044595.10	Dnd1	inf	435.000000	0.000000	0.042566	3.337107e-01	5.952894e-01
ENSMUSG00000023992.14	Trem2	-0.778020	559.000000	0.930570	0.542677	8.158910e-02	5.952894e-01
ENSMUSG00000044600.14	Smim7	-inf	480.000000	0.112680	0.000000	1.608021e-01	5.952894e-01
ENSMUSG00000044617.7	Zbtb39	-inf	495.000000	0.132267	0.000000	8.152297e-02	5.952894e-01
ENSMUSG00000023988.8	Bysl	-inf	495.000000	0.116215	0.000000	8.152297e-02	5.952894e-01
ENSMUSG00000023987.14	Pgc	inf	435.000000	0.000000	0.033666	3.337107e-01	5.952894e-01
ENSMUSG00000044627.11	Swi5	-inf	510.000000	0.124643	0.000000	4.192617e-02	5.952894e-01
ENSMUSG00000044629.5	Cnrip1	1.202935	393.000000	0.093143	0.214423	1.574284e-01	5.952894e-01
ENSMUSG00000023980.6	Taf8	-inf	465.000000	0.031545	0.000000	3.337107e-01	5.952894e-01
ENSMUSG00000044636.5	Csrnp2	inf	435.000000	0.000000	0.040665	3.337107e-01	5.952894e-01
ENSMUSG00000044647.16	Csrnp3	inf	435.000000	0.000000	0.018534	3.337107e-01	5.952894e-01
ENSMUSG00000023977.14	Ubr2	1.085515	358.000000	0.353611	0.750409	1.220920e-01	5.952894e-01
ENSMUSG00000044678.11	Ly6k	inf	435.000000	0.000000	0.019976	3.337107e-01	5.952894e-01
ENSMUSG00000044681.19	Cnpy1	-inf	465.000000	0.023348	0.000000	3.337107e-01	5.952894e-01
ENSMUSG00000082860.1	Gm13204	inf	435.000000	0.000000	0.043544	3.337107e-01	5.952894e-01
ENSMUSG00000044701.5	Il27	1.834679	419.500000	0.022486	0.080205	3.050456e-01	5.952894e-01
ENSMUSG00000023967.9	Mrps18a	-inf	465.000000	0.027098	0.000000	3.337107e-01	5.952894e-01
ENSMUSG00000023966.8	Rsph9	inf	435.000000	0.000000	0.025926	3.337107e-01	5.952894e-01
ENSMUSG00000108943.1	Gm44559	-inf	465.000000	0.029343	0.000000	3.337107e-01	5.952894e-01
ENSMUSG00000044708.5	Kcnj10	inf	435.000000	0.000000	0.045220	3.337107e-01	5.952894e-01
ENSMUSG00000044712.15	Slc38a6	0.940243	379.000000	0.236491	0.453792	2.065793e-01	5.952894e-01
ENSMUSG00000024007.14	Ppil1	inf	435.000000	0.000000	0.040910	3.337107e-01	5.952894e-01
ENSMUSG00000023960.13	Enpp5	1.600769	419.500000	0.031545	0.095677	3.050456e-01	5.952894e-01
ENSMUSG00000044550.11	Tceal3	inf	435.000000	0.000000	0.031923	3.337107e-01	5.952894e-01
ENSMUSG00000024012.17	Mtch1	1.465160	394.000000	0.153506	0.423822	2.549072e-01	5.952894e-01
ENSMUSG00000090399.1	Gm38399	1.309540	407.000000	0.044394	0.110037	1.899303e-01	5.952894e-01
ENSMUSG00000024056.9	Ndc80	inf	390.000000	0.000000	0.173390	4.192617e-02	5.952894e-01
ENSMUSG00000044340.7	Phlpp1	0.985055	386.000000	0.259394	0.513442	2.277173e-01	5.952894e-01
ENSMUSG00000024054.13	Smchd1	0.669274	347.000000	0.681230	1.083340	1.119543e-01	5.952894e-01
ENSMUSG00000024053.10	Emilin2	-inf	465.000000	0.030756	0.000000	3.337107e-01	5.952894e-01
ENSMUSG00000044349.15	Snhg11	-1.724966	494.000000	0.245815	0.074361	2.486729e-01	5.952894e-01
ENSMUSG00000044365.15	Cxxc4	inf	435.000000	0.000000	0.031923	3.337107e-01	5.952894e-01
ENSMUSG00000024048.14	Myl12a	inf	420.000000	0.000000	0.057463	1.608021e-01	5.952894e-01
ENSMUSG00000044408.6	Sptssa	-2.357841	479.500000	0.163636	0.031923	3.214492e-01	5.952894e-01
ENSMUSG00000044442.11	N6amt1	-inf	465.000000	0.030727	0.000000	3.337107e-01	5.952894e-01
ENSMUSG00000090394.8	4930523C07Rik	-inf	465.000000	0.160358	0.000000	3.337107e-01	5.952894e-01
ENSMUSG00000095041.7	AC149090.1	-0.338764	524.000000	2.127346	1.682132	2.757167e-01	5.952894e-01
ENSMUSG00000024038.16	Ndufv3	1.514950	419.500000	0.032989	0.094278	3.050456e-01	5.952894e-01
ENSMUSG00000044465.19	Fam160a2	-3.315868	481.500000	0.154243	0.015489	2.892071e-01	5.952894e-01
ENSMUSG00000108923.1	4933431C10Rik	inf	435.000000	0.000000	0.047454	3.337107e-01	5.952894e-01
ENSMUSG00000044468.14	Fam46c	0.719071	364.000000	0.257128	0.423263	1.189038e-01	5.952894e-01
ENSMUSG00000090386.9	Mir99ahg	-0.471792	588.000000	4.354263	3.139721	4.190706e-02	5.952894e-01
ENSMUSG00000044496.6	2510039O18Rik	-0.932266	491.000000	0.221332	0.115986	3.351325e-01	5.952894e-01
ENSMUSG00000044499.11	Hs3st5	inf	435.000000	0.000000	0.033005	3.337107e-01	5.952894e-01
ENSMUSG00000044501.17	Zfp758	-1.233578	479.500000	0.102392	0.043544	3.214492e-01	5.952894e-01
ENSMUSG00000086889.1	Phf2os1	-inf	465.000000	0.029343	0.000000	3.337107e-01	5.952894e-01
ENSMUSG00000044502.16	Bod1	-inf	465.000000	0.025534	0.000000	3.337107e-01	5.952894e-01
ENSMUSG00000082895.1	Rpsa-ps9	inf	435.000000	0.000000	0.043728	3.337107e-01	5.952894e-01
ENSMUSG00000024014.7	Pim1	1.853308	419.500000	0.033667	0.121650	3.050456e-01	5.952894e-01
ENSMUSG00000105212.1	Gm43557	inf	420.000000	0.000000	0.070074	1.608021e-01	5.952894e-01
ENSMUSG00000044528.5	Tram1l1	inf	435.000000	0.000000	0.045220	3.337107e-01	5.952894e-01
ENSMUSG00000044322.6	Dsc1	-inf	465.000000	0.023348	0.000000	3.337107e-01	5.952894e-01
ENSMUSG00000023953.8	Polh	3.005072	418.500000	0.022473	0.180419	2.892071e-01	5.952894e-01
ENSMUSG00000044763.8	Trmt10c	inf	435.000000	0.000000	0.029984	3.337107e-01	5.952894e-01
ENSMUSG00000044950.7	Pwwp2a	-0.809424	571.000000	1.380140	0.787521	7.091808e-02	5.952894e-01
ENSMUSG00000023883.13	Phf10	-1.876985	497.000000	0.240413	0.065453	2.175251e-01	5.952894e-01
ENSMUSG00000044968.16	Napepld	inf	405.000000	0.000000	0.108347	8.152297e-02	5.952894e-01
ENSMUSG00000023873.12	1700010I14Rik	-inf	465.000000	0.027098	0.000000	3.337107e-01	5.952894e-01
ENSMUSG00000023868.15	Pde10a	-1.771197	479.500000	0.125907	0.036886	3.214492e-01	5.952894e-01
ENSMUSG00000023861.17	Mpc1	0.575946	391.500000	0.363118	0.541284	2.901317e-01	5.952894e-01
ENSMUSG00000044986.8	Tst	inf	435.000000	0.000000	0.040910	3.337107e-01	5.952894e-01
ENSMUSG00000023845.6	Lnpep	0.376405	370.000000	0.898199	1.165956	2.244347e-01	5.952894e-01
ENSMUSG00000023830.13	Igf2r	inf	435.000000	0.000000	0.045220	3.337107e-01	5.952894e-01
ENSMUSG00000045009.9	Prrt3	-inf	465.000000	0.055333	0.000000	3.337107e-01	5.952894e-01
ENSMUSG00000023828.2	Slc22a3	-inf	465.000000	0.036082	0.000000	3.337107e-01	5.952894e-01
ENSMUSG00000023827.8	Agpat4	inf	420.000000	0.000000	0.081109	1.608021e-01	5.952894e-01
ENSMUSG00000045034.12	Ankrd34b	inf	435.000000	0.000000	0.040694	3.337107e-01	5.952894e-01
ENSMUSG00000023809.9	Rps6ka2	-inf	510.000000	0.138131	0.000000	4.192617e-02	5.952894e-01
ENSMUSG00000045098.18	Suv420h1	-0.688396	561.500000	0.495957	0.307763	4.292152e-02	5.952894e-01
ENSMUSG00000045100.11	Slc25a26	-0.307794	492.000000	0.218133	0.176224	2.710967e-01	5.952894e-01
ENSMUSG00000045102.11	Poln	inf	420.000000	0.000000	0.042153	1.608021e-01	5.952894e-01
ENSMUSG00000045107.4	Saysd1	-inf	525.000000	0.266739	0.000000	2.157719e-02	5.952894e-01
ENSMUSG00000023755.9	Rhebl1	inf	435.000000	0.000000	0.018534	3.337107e-01	5.952894e-01
ENSMUSG00000045128.8	Rpl18a	-inf	525.000000	0.180539	0.000000	2.157719e-02	5.952894e-01
ENSMUSG00000023723.17	Mrps23	inf	435.000000	0.000000	0.015489	3.337107e-01	5.952894e-01
ENSMUSG00000045136.5	Tubb2b	inf	420.000000	0.000000	0.060885	1.608021e-01	5.952894e-01
ENSMUSG00000031333.7	Abcb7	1.314593	329.500000	0.265037	0.659233	3.445126e-02	5.952894e-01
ENSMUSG00000045160.14	Bola3	inf	420.000000	0.000000	0.065251	1.608021e-01	5.952894e-01
ENSMUSG00000023571.4	Fam132a	inf	435.000000	0.000000	0.030246	3.337107e-01	5.952894e-01
ENSMUSG00000023892.7	Zfp51	inf	435.000000	0.000000	0.032101	3.337107e-01	5.952894e-01
ENSMUSG00000044730.15	9930104L06Rik	-1.415374	479.500000	0.116143	0.043544	3.214492e-01	5.952894e-01
ENSMUSG00000044949.4	Ubtd2	-1.498456	494.000000	0.123548	0.043728	1.797169e-01	5.952894e-01
ENSMUSG00000044937.14	Ttc41	inf	435.000000	0.000000	0.025926	3.337107e-01	5.952894e-01
ENSMUSG00000044783.16	Hjurp	1.510901	388.000000	0.158475	0.451634	1.930977e-01	5.952894e-01
ENSMUSG00000044788.10	Fads6	inf	435.000000	0.000000	0.033393	3.337107e-01	5.952894e-01
ENSMUSG00000044792.6	Isca1	-2.968868	481.500000	0.121269	0.015489	2.892071e-01	5.952894e-01
ENSMUSG00000095115.2	Itpripl2	1.573409	407.000000	0.058687	0.174656	1.899303e-01	5.952894e-01
ENSMUSG00000044847.13	Lsm11	inf	435.000000	0.000000	0.029984	3.337107e-01	5.952894e-01
ENSMUSG00000023940.14	Sgol1	inf	405.000000	0.000000	0.090693	8.152297e-02	5.952894e-01
ENSMUSG00000023938.7	Aars2	-inf	480.000000	0.052632	0.000000	1.608021e-01	5.952894e-01
ENSMUSG00000044854.7	1700056E22Rik	-inf	465.000000	0.027098	0.000000	3.337107e-01	5.952894e-01
ENSMUSG00000023932.8	Cdc5l	-1.453771	497.000000	0.251777	0.091915	2.684597e-01	5.952894e-01
ENSMUSG00000044857.7	Lemd2	-2.937124	481.500000	0.118630	0.015489	2.892071e-01	5.952894e-01
ENSMUSG00000044860.9	Gm1123	-inf	480.000000	0.056270	0.000000	1.608021e-01	5.952894e-01
ENSMUSG00000023927.15	Satb1	-inf	480.000000	0.077961	0.000000	1.608021e-01	5.952894e-01
ENSMUSG00000095123.1	Gm21781	inf	420.000000	0.000000	0.044461	1.608021e-01	5.952894e-01
ENSMUSG00000023923.9	Tbc1d5	-0.354108	547.000000	3.842261	3.006004	1.535529e-01	5.952894e-01
ENSMUSG00000044864.16	Ankrd50	-inf	465.000000	0.040293	0.000000	3.337107e-01	5.952894e-01
ENSMUSG00000023919.7	Cenpq	inf	435.000000	0.000000	0.028566	3.337107e-01	5.952894e-01
ENSMUSG00000044881.7	Coa4	inf	435.000000	0.000000	0.028566	3.337107e-01	5.952894e-01
ENSMUSG00000023915.4	Tnfrsf21	-0.965174	542.000000	0.602410	0.308564	1.173111e-01	5.952894e-01
ENSMUSG00000108957.1	Gm45235	inf	435.000000	0.000000	0.029984	3.337107e-01	5.952894e-01
ENSMUSG00000023913.17	Pla2g7	-inf	465.000000	0.055449	0.000000	3.337107e-01	5.952894e-01
ENSMUSG00000023912.9	Slc25a27	inf	420.000000	0.000000	0.071460	1.608021e-01	5.952894e-01
ENSMUSG00000044912.9	Syt16	-inf	465.000000	0.030756	0.000000	3.337107e-01	5.952894e-01
ENSMUSG00000044927.6	H1fx	inf	435.000000	0.000000	0.039359	3.337107e-01	5.952894e-01
ENSMUSG00000044934.12	Zfp367	-1.264018	494.000000	0.186001	0.077447	2.486729e-01	5.952894e-01
ENSMUSG00000023905.14	Tnfrsf12a	inf	435.000000	0.000000	0.040910	3.337107e-01	5.952894e-01
ENSMUSG00000044948.16	Cfap43	inf	405.000000	0.000000	0.081124	8.152297e-02	5.952894e-01
ENSMUSG00000024064.13	Galnt14	inf	435.000000	0.000000	0.032101	3.337107e-01	5.952894e-01
ENSMUSG00000044306.4	4930500M09Rik	-inf	465.000000	0.029583	0.000000	3.337107e-01	5.952894e-01
ENSMUSG00000024066.8	Xdh	inf	420.000000	0.000000	0.090456	1.608021e-01	5.952894e-01
ENSMUSG00000043683.3	Fem1a	-inf	480.000000	0.048007	0.000000	1.608021e-01	5.952894e-01
ENSMUSG00000043702.9	Pde12	-inf	495.000000	0.183105	0.000000	8.152297e-02	5.952894e-01
ENSMUSG00000043727.5	F830045P16Rik	inf	420.000000	0.000000	0.070398	1.608021e-01	5.952894e-01
ENSMUSG00000024220.13	Zfp523	inf	435.000000	0.000000	0.029984	3.337107e-01	5.952894e-01
ENSMUSG00000083064.1	Gm7785	inf	435.000000	0.000000	0.019976	3.337107e-01	5.952894e-01
ENSMUSG00000043773.4	1700048O20Rik	-inf	465.000000	0.022473	0.000000	3.337107e-01	5.952894e-01
ENSMUSG00000105362.1	Gm43474	inf	435.000000	0.000000	0.029984	3.337107e-01	5.952894e-01
ENSMUSG00000024213.13	Nudt3	1.637135	400.000000	0.085253	0.265176	2.387921e-01	5.952894e-01
ENSMUSG00000024212.8	Mllt1	inf	420.000000	0.000000	0.068144	1.608021e-01	5.952894e-01
ENSMUSG00000024211.15	Grm8	2.092836	419.500000	0.025534	0.108923	3.050456e-01	5.952894e-01
ENSMUSG00000043832.13	Clec4a3	-1.960716	508.500000	0.213927	0.054958	9.954547e-02	5.952894e-01
ENSMUSG00000043843.16	Tmem145	-inf	465.000000	0.027612	0.000000	3.337107e-01	5.952894e-01
ENSMUSG00000108880.1	Gm44560	inf	420.000000	0.000000	0.065107	1.608021e-01	5.952894e-01
ENSMUSG00000043866.11	Taf10	2.069255	406.000000	0.048302	0.202710	1.797169e-01	5.952894e-01
ENSMUSG00000024205.7	Rpl36-ps2	inf	420.000000	0.000000	0.076936	1.608021e-01	5.952894e-01
ENSMUSG00000094910.1	D430019H16Rik	-inf	465.000000	0.040293	0.000000	3.337107e-01	5.952894e-01
ENSMUSG00000043872.14	Zmym1	2.160218	419.500000	0.040090	0.179193	3.050456e-01	5.952894e-01
ENSMUSG00000043881.8	Kbtbd7	-inf	465.000000	0.048302	0.000000	3.337107e-01	5.952894e-01
ENSMUSG00000024193.7	Phf1	-inf	480.000000	0.099946	0.000000	1.608021e-01	5.952894e-01
ENSMUSG00000043895.5	S1pr2	inf	405.000000	0.000000	0.072137	8.152297e-02	5.952894e-01
ENSMUSG00000024190.6	Dusp1	inf	435.000000	0.000000	0.039359	3.337107e-01	5.952894e-01
ENSMUSG00000105344.1	Gm43556	inf	435.000000	0.000000	0.033005	3.337107e-01	5.952894e-01
ENSMUSG00000043929.16	Klhl15	-2.095661	532.000000	0.350830	0.082080	7.417782e-02	5.952894e-01
ENSMUSG00000043943.14	Naalad2	-1.446862	503.500000	0.332085	0.121815	2.273864e-01	5.952894e-01
ENSMUSG00000024182.16	Axin1	-0.263292	495.000000	0.199825	0.166491	2.895906e-01	5.952894e-01
ENSMUSG00000024225.4	Clps	1.520048	420.500000	0.027612	0.079193	3.214492e-01	5.952894e-01
ENSMUSG00000024181.8	Mrpl28	inf	435.000000	0.000000	0.033666	3.337107e-01	5.952894e-01
ENSMUSG00000043673.10	Kcns3	-inf	480.000000	0.058643	0.000000	1.608021e-01	5.952894e-01
ENSMUSG00000024231.14	Cul2	0.741490	393.500000	0.171013	0.285917	2.021513e-01	5.952894e-01
ENSMUSG00000043441.5	Gpr149	inf	435.000000	0.000000	0.025926	3.337107e-01	5.952894e-01
ENSMUSG00000043467.19	Zbtb37	-1.946973	480.500000	0.174352	0.045220	3.050456e-01	5.952894e-01
ENSMUSG00000024273.7	2700062C07Rik	-inf	480.000000	0.098887	0.000000	1.608021e-01	5.952894e-01
ENSMUSG00000043510.12	Hscb	-inf	465.000000	0.029583	0.000000	3.337107e-01	5.952894e-01
ENSMUSG00000024270.11	Slc39a6	inf	420.000000	0.000000	0.118444	1.608021e-01	5.952894e-01
ENSMUSG00000105402.4	Gm3716	inf	435.000000	0.000000	0.033393	3.337107e-01	5.952894e-01
ENSMUSG00000024268.15	Celf4	-inf	510.000000	0.228966	0.000000	4.192617e-02	5.952894e-01
ENSMUSG00000043531.16	Sorcs1	inf	435.000000	0.000000	0.015489	3.337107e-01	5.952894e-01
ENSMUSG00000024261.5	Syt4	inf	420.000000	0.000000	0.163881	1.608021e-01	5.952894e-01
ENSMUSG00000043535.13	Setx	0.920829	394.000000	0.202585	0.383535	2.401960e-01	5.952894e-01
ENSMUSG00000043542.12	Zc2hc1a	-2.515233	496.000000	0.190904	0.033393	1.605240e-01	5.952894e-01
ENSMUSG00000024256.6	Adcyap1	inf	435.000000	0.000000	0.040665	3.337107e-01	5.952894e-01
ENSMUSG00000043572.7	Pars2	inf	420.000000	0.000000	0.176009	1.608021e-01	5.952894e-01
ENSMUSG00000108869.1	Gm44532	-inf	465.000000	0.032989	0.000000	3.337107e-01	5.952894e-01
ENSMUSG00000024248.13	Cox7a2l	-inf	495.000000	0.145528	0.000000	8.152297e-02	5.952894e-01
ENSMUSG00000043592.15	Unc5cl	inf	420.000000	0.000000	0.086620	1.608021e-01	5.952894e-01
ENSMUSG00000043602.5	Zfp3	-1.637744	480.500000	0.099892	0.032101	3.050456e-01	5.952894e-01
ENSMUSG00000024245.4	Tmem178	-inf	465.000000	0.031545	0.000000	3.337107e-01	5.952894e-01
ENSMUSG00000083086.1	Gm15531	inf	435.000000	0.000000	0.033393	3.337107e-01	5.952894e-01
ENSMUSG00000094870.7	Zfp131	-1.178943	500.000000	0.198863	0.087833	2.387921e-01	5.952894e-01
ENSMUSG00000024240.13	Epc1	1.252163	309.000000	0.425445	1.013403	2.638481e-02	5.952894e-01
ENSMUSG00000043631.7	Ecm2	inf	405.000000	0.000000	0.150435	8.152297e-02	5.952894e-01
ENSMUSG00000043644.4	0610009L18Rik	-inf	465.000000	0.041994	0.000000	3.337107e-01	5.952894e-01
ENSMUSG00000043659.11	Npsr1	-inf	465.000000	0.033667	0.000000	3.337107e-01	5.952894e-01
ENSMUSG00000043668.13	Tox3	-inf	465.000000	0.044946	0.000000	3.337107e-01	5.952894e-01
ENSMUSG00000043670.4	Diras1	-inf	465.000000	0.022486	0.000000	3.337107e-01	5.952894e-01
ENSMUSG00000043953.12	Ccrl2	inf	435.000000	0.000000	0.029984	3.337107e-01	5.952894e-01
ENSMUSG00000043962.16	Thrap3	0.823226	381.500000	0.335013	0.592758	2.444554e-01	5.952894e-01
ENSMUSG00000086838.1	Gm16212	inf	435.000000	0.000000	0.033393	3.337107e-01	5.952894e-01
ENSMUSG00000024120.12	Lrpprc	-1.980688	513.500000	0.355042	0.089957	1.513221e-01	5.952894e-01
ENSMUSG00000024118.13	1600002H07Rik	inf	435.000000	0.000000	0.023619	3.337107e-01	5.952894e-01
ENSMUSG00000082990.1	Gm14052	inf	435.000000	0.000000	0.049762	3.337107e-01	5.952894e-01
ENSMUSG00000044145.2	1810024B03Rik	-inf	480.000000	0.063271	0.000000	1.608021e-01	5.952894e-01
ENSMUSG00000044147.7	Arf6	inf	420.000000	0.000000	0.068809	1.608021e-01	5.952894e-01
ENSMUSG00000044148.6	1810030O07Rik	inf	435.000000	0.000000	0.018534	3.337107e-01	5.952894e-01
ENSMUSG00000044149.6	Nkrf	-inf	465.000000	0.053853	0.000000	3.337107e-01	5.952894e-01
ENSMUSG00000024098.5	Twsg1	inf	405.000000	0.000000	0.085593	8.152297e-02	5.952894e-01
ENSMUSG00000044155.11	Lsm8	inf	390.000000	0.000000	0.151181	4.192617e-02	5.952894e-01
ENSMUSG00000044167.6	Foxo1	-1.626444	500.000000	0.260422	0.084347	2.387921e-01	5.952894e-01
ENSMUSG00000024095.15	Hnrnpll	3.504202	358.500000	0.027098	0.307475	2.278317e-02	5.952894e-01
ENSMUSG00000044197.8	Gpr146	-1.248997	522.000000	0.326133	0.137217	8.883566e-02	5.952894e-01
ENSMUSG00000044201.9	Cdc25c	inf	435.000000	0.000000	0.015489	3.337107e-01	5.952894e-01
ENSMUSG00000105283.1	Gm33370	1.762525	358.500000	0.123075	0.417585	5.413536e-02	5.952894e-01
ENSMUSG00000044206.3	Vsig4	-inf	465.000000	0.154155	0.000000	3.337107e-01	5.952894e-01
ENSMUSG00000044224.16	Dnajc21	-0.911641	478.500000	0.082260	0.043728	3.384183e-01	5.952894e-01
ENSMUSG00000105275.1	Gm43214	inf	435.000000	0.000000	0.031923	3.337107e-01	5.952894e-01
ENSMUSG00000024082.4	Ndufaf7	-2.374336	524.000000	0.191255	0.036886	5.127749e-02	5.952894e-01
ENSMUSG00000044244.18	Il20rb	inf	435.000000	0.000000	0.039359	3.337107e-01	5.952894e-01
ENSMUSG00000024079.4	Eif2ak2	0.709169	335.000000	0.536814	0.877617	5.591321e-02	5.952894e-01
ENSMUSG00000044250.7	Pced1b	1.724473	379.000000	0.091246	0.301532	9.339130e-02	5.952894e-01
ENSMUSG00000024072.8	Yipf4	1.433713	398.000000	0.086357	0.233285	2.203463e-01	5.952894e-01
ENSMUSG00000044288.6	Cnr1	-inf	465.000000	0.039291	0.000000	3.337107e-01	5.952894e-01
ENSMUSG00000044303.6	Cdkn2a	inf	420.000000	0.000000	0.048882	1.608021e-01	5.952894e-01
ENSMUSG00000024067.13	Dpy30	-inf	480.000000	0.086176	0.000000	1.608021e-01	5.952894e-01
ENSMUSG00000094958.1	3110021N24Rik	0.128687	478.500000	0.105635	0.115490	3.384183e-01	5.952894e-01
ENSMUSG00000044092.8	C130050O18Rik	2.031218	378.000000	0.055449	0.226649	5.794522e-02	5.952894e-01
ENSMUSG00000094955.1	Gm3699	inf	435.000000	0.000000	0.032101	3.337107e-01	5.952894e-01
ENSMUSG00000044072.14	Eml6	0.130342	386.000000	0.668479	0.731685	2.943774e-01	5.952894e-01
ENSMUSG00000086839.7	Gm11973	inf	435.000000	0.000000	0.019976	3.337107e-01	5.952894e-01
ENSMUSG00000024174.8	Pot1b	0.973243	381.000000	0.204378	0.401245	1.931760e-01	5.952894e-01
ENSMUSG00000043987.17	Cep164	inf	420.000000	0.000000	0.062727	1.608021e-01	5.952894e-01
ENSMUSG00000086841.1	2410006H16Rik	inf	435.000000	0.000000	0.077779	3.337107e-01	5.952894e-01
ENSMUSG00000024170.15	Telo2	-inf	465.000000	0.025846	0.000000	3.337107e-01	5.952894e-01
ENSMUSG00000024168.7	Tmem204	inf	390.000000	0.000000	0.118779	4.192617e-02	5.952894e-01
ENSMUSG00000024165.8	Hn1l	inf	420.000000	0.000000	0.072617	1.608021e-01	5.952894e-01
ENSMUSG00000043998.10	Mgat2	-2.925364	512.500000	0.151748	0.019976	7.829739e-02	5.952894e-01
ENSMUSG00000024163.17	Mapk8ip3	2.960055	375.000000	0.029343	0.228336	4.819225e-02	5.952894e-01
ENSMUSG00000044021.14	Muc19	-inf	465.000000	0.023348	0.000000	3.337107e-01	5.952894e-01
ENSMUSG00000024158.17	Hagh	-inf	525.000000	0.169776	0.000000	2.157719e-02	5.952894e-01
ENSMUSG00000044033.16	Ccdc141	inf	435.000000	0.000000	0.019976	3.337107e-01	5.952894e-01
ENSMUSG00000023505.13	Cdca3	inf	420.000000	0.000000	0.059319	1.608021e-01	5.952894e-01
ENSMUSG00000105320.1	Gm43016	-inf	465.000000	0.027098	0.000000	3.337107e-01	5.952894e-01
ENSMUSG00000044037.15	Als2cl	-inf	465.000000	0.033667	0.000000	3.337107e-01	5.952894e-01
ENSMUSG00000024145.6	Pigf	inf	435.000000	0.000000	0.030246	3.337107e-01	5.952894e-01
ENSMUSG00000024143.14	Rhoq	0.844603	362.000000	0.424224	0.761810	1.484928e-01	5.952894e-01
ENSMUSG00000024142.14	Mlst8	-inf	465.000000	0.044394	0.000000	3.337107e-01	5.952894e-01
ENSMUSG00000094942.7	Gm3604	-inf	465.000000	0.053853	0.000000	3.337107e-01	5.952894e-01
ENSMUSG00000024137.8	E4f1	-inf	465.000000	0.029343	0.000000	3.337107e-01	5.952894e-01
ENSMUSG00000044056.3	Efcab9	-inf	465.000000	0.040090	0.000000	3.337107e-01	5.952894e-01
ENSMUSG00000105311.1	Gm44574	inf	435.000000	0.000000	0.042566	3.337107e-01	5.952894e-01
ENSMUSG00000044066.14	Cep68	-1.196435	548.000000	0.686455	0.299536	9.946915e-02	5.952894e-01
ENSMUSG00000044067.6	Gpr22	inf	435.000000	0.000000	0.015489	3.337107e-01	5.952894e-01
ENSMUSG00000044068.6	Zrsr1	inf	435.000000	0.000000	0.036886	3.337107e-01	5.952894e-01
ENSMUSG00000044071.7	Fam19a2	inf	405.000000	0.000000	0.107640	8.152297e-02	5.952894e-01
ENSMUSG00000024150.11	Mcfd2	-inf	465.000000	0.055333	0.000000	3.337107e-01	5.952894e-01
ENSMUSG00000023495.12	Pcbp4	1.647886	419.500000	0.033928	0.106320	3.050456e-01	5.952894e-01
ENSMUSG00000045165.6	AI467606	inf	435.000000	0.000000	0.039359	3.337107e-01	5.952894e-01
ENSMUSG00000045176.3	Borcs6	inf	420.000000	0.000000	0.078886	1.608021e-01	5.952894e-01
ENSMUSG00000046324.12	Ermp1	inf	405.000000	0.000000	0.099119	8.152297e-02	5.952894e-01
ENSMUSG00000022885.15	St6gal1	-0.938097	525.000000	0.561597	0.293109	1.474800e-01	5.952894e-01
ENSMUSG00000022883.10	Robo1	-2.038284	495.000000	0.124238	0.030246	1.699174e-01	5.952894e-01
ENSMUSG00000046330.9	Rpl37a	-1.429471	478.500000	0.099353	0.036886	3.384183e-01	5.952894e-01
ENSMUSG00000046351.10	Zfp322a	2.072984	346.000000	0.082288	0.346231	2.336003e-02	5.952894e-01
ENSMUSG00000104891.1	2510017J16Rik	inf	435.000000	0.000000	0.030246	3.337107e-01	5.952894e-01
ENSMUSG00000046380.3	Jrk	inf	435.000000	0.000000	0.029984	3.337107e-01	5.952894e-01
ENSMUSG00000109055.1	Gm2676	inf	435.000000	0.000000	0.040910	3.337107e-01	5.952894e-01
ENSMUSG00000046410.10	Kcnk6	-0.997891	494.000000	0.241629	0.120991	3.005652e-01	5.952894e-01
ENSMUSG00000046434.15	Hnrnpa1	2.049878	377.000000	0.044394	0.183824	5.452639e-02	5.952894e-01
ENSMUSG00000022865.13	Cxadr	-inf	465.000000	0.022473	0.000000	3.337107e-01	5.952894e-01
ENSMUSG00000104873.1	Gm42978	inf	435.000000	0.000000	0.040665	3.337107e-01	5.952894e-01
ENSMUSG00000022863.14	Btg3	inf	435.000000	0.000000	0.028566	3.337107e-01	5.952894e-01
ENSMUSG00000046463.4	5930403N24Rik	-inf	465.000000	0.033928	0.000000	3.337107e-01	5.952894e-01
ENSMUSG00000095440.1	Fignl2	-inf	465.000000	0.076598	0.000000	3.337107e-01	5.952894e-01
ENSMUSG00000022858.15	Tra2b	0.810229	359.000000	0.452902	0.794159	1.463292e-01	5.952894e-01
ENSMUSG00000046532.7	Ar	-inf	465.000000	0.023348	0.000000	3.337107e-01	5.952894e-01
ENSMUSG00000090185.1	Gm15523	-inf	495.000000	0.081116	0.000000	8.152297e-02	5.952894e-01
ENSMUSG00000046556.6	Zfp319	inf	435.000000	0.000000	0.023619	3.337107e-01	5.952894e-01
ENSMUSG00000022853.6	Ehhadh	-inf	525.000000	0.158037	0.000000	2.157719e-02	5.952894e-01
ENSMUSG00000046562.5	Unc119b	inf	420.000000	0.000000	0.057285	1.608021e-01	5.952894e-01
ENSMUSG00000046567.9	4930430F08Rik	inf	420.000000	0.000000	0.056045	1.608021e-01	5.952894e-01
ENSMUSG00000046572.10	Zfp518b	-inf	465.000000	0.035797	0.000000	3.337107e-01	5.952894e-01
ENSMUSG00000046591.10	Ticrr	inf	405.000000	0.000000	0.153614	8.152297e-02	5.952894e-01
ENSMUSG00000022842.16	Ece2	inf	435.000000	0.000000	0.039359	3.337107e-01	5.952894e-01
ENSMUSG00000022889.7	Mrpl39	-inf	495.000000	0.087584	0.000000	8.152297e-02	5.952894e-01
ENSMUSG00000046605.14	B3gntl1	-1.091356	496.000000	0.199782	0.093762	2.788890e-01	5.952894e-01
ENSMUSG00000095403.7	Gm21092	0.762106	381.000000	0.201640	0.341975	1.599650e-01	5.952894e-01
ENSMUSG00000046295.13	Ankle1	inf	420.000000	0.000000	0.062989	1.608021e-01	5.952894e-01
ENSMUSG00000022964.14	Tmem50b	1.583797	420.500000	0.035797	0.107305	3.214492e-01	5.952894e-01
ENSMUSG00000046111.16	Cep295	0.758090	409.000000	0.150559	0.254633	3.351325e-01	5.952894e-01
ENSMUSG00000046139.7	Patl1	2.237057	390.500000	0.033928	0.159946	9.384425e-02	5.952894e-01
ENSMUSG00000046152.16	Fut10	-inf	465.000000	0.026926	0.000000	3.337107e-01	5.952894e-01
ENSMUSG00000046159.15	Chrm3	2.105862	405.000000	0.033928	0.146043	1.699174e-01	5.952894e-01
ENSMUSG00000022951.15	Rcan1	-2.896276	511.500000	0.237664	0.031923	8.322835e-02	5.952894e-01
ENSMUSG00000046178.3	Nxph1	-inf	495.000000	0.139715	0.000000	8.152297e-02	5.952894e-01
ENSMUSG00000022948.14	Setd4	inf	420.000000	0.000000	0.077438	1.608021e-01	5.952894e-01
ENSMUSG00000022947.7	Cbr3	inf	435.000000	0.000000	0.033393	3.337107e-01	5.952894e-01
ENSMUSG00000046179.17	E2f8	inf	375.000000	0.000000	0.152249	2.157719e-02	5.952894e-01
ENSMUSG00000022945.11	Chaf1b	inf	435.000000	0.000000	0.027479	3.337107e-01	5.952894e-01
ENSMUSG00000046192.4	Iqub	-inf	465.000000	0.031545	0.000000	3.337107e-01	5.952894e-01
ENSMUSG00000022938.7	Fam3b	-inf	465.000000	0.029583	0.000000	3.337107e-01	5.952894e-01
ENSMUSG00000104918.1	Gm42944	-inf	480.000000	0.065208	0.000000	1.608021e-01	5.952894e-01
ENSMUSG00000090210.7	Itga10	inf	435.000000	0.000000	0.023619	3.337107e-01	5.952894e-01
ENSMUSG00000022913.14	Psmg1	inf	420.000000	0.000000	0.165298	1.608021e-01	5.952894e-01
ENSMUSG00000022911.10	Arl13b	-1.832853	507.500000	0.205711	0.057745	1.055197e-01	5.952894e-01
ENSMUSG00000022906.15	Parp9	1.490231	355.000000	0.186654	0.524374	5.945470e-02	5.952894e-01
ENSMUSG00000022905.12	Kpna1	-0.544170	498.000000	0.241828	0.165842	3.148005e-01	5.952894e-01
ENSMUSG00000046269.16	Usp27x	inf	435.000000	0.000000	0.135314	3.337107e-01	5.952894e-01
ENSMUSG00000022901.13	Cd86	0.565590	380.500000	1.074087	1.589640	2.917125e-01	5.952894e-01
ENSMUSG00000095396.1	Gm25618	inf	435.000000	0.000000	0.036886	3.337107e-01	5.952894e-01
ENSMUSG00000022899.8	Slc15a2	-2.396793	496.000000	0.177296	0.033666	1.605240e-01	5.952894e-01
ENSMUSG00000022898.12	Dscr3	2.988068	388.500000	0.021961	0.174238	8.322835e-02	5.952894e-01
ENSMUSG00000022895.14	Ets2	inf	435.000000	0.000000	0.023619	3.337107e-01	5.952894e-01
ENSMUSG00000046314.15	Stxbp6	-inf	465.000000	0.033928	0.000000	3.337107e-01	5.952894e-01
ENSMUSG00000046658.16	Zfp316	inf	435.000000	0.000000	0.030246	3.337107e-01	5.952894e-01
ENSMUSG00000046667.14	Rbm12b1	-inf	465.000000	0.027098	0.000000	3.337107e-01	5.952894e-01
ENSMUSG00000046668.8	Cxxc5	-0.817138	509.000000	0.333113	0.189064	2.157222e-01	5.952894e-01
ENSMUSG00000046861.9	Hectd3	inf	435.000000	0.000000	0.040694	3.337107e-01	5.952894e-01
ENSMUSG00000046862.14	Pramef8	inf	420.000000	0.000000	0.074361	1.608021e-01	5.952894e-01
ENSMUSG00000022779.14	Top3b	-inf	495.000000	0.083368	0.000000	8.152297e-02	5.952894e-01
ENSMUSG00000022774.12	Ncbp2	inf	405.000000	0.000000	0.098720	8.152297e-02	5.952894e-01
ENSMUSG00000022773.16	Ypel1	-2.314050	481.500000	0.077025	0.015489	2.892071e-01	5.952894e-01
ENSMUSG00000022772.11	Senp5	1.271729	398.000000	0.177837	0.429390	3.043382e-01	5.952894e-01
ENSMUSG00000022771.15	Ppil2	-0.729929	492.000000	0.213721	0.128859	2.710967e-01	5.952894e-01
ENSMUSG00000046865.7	Fbl	-inf	480.000000	0.060766	0.000000	1.608021e-01	5.952894e-01
ENSMUSG00000022769.7	Sdf2l1	1.293443	421.500000	0.048302	0.118395	3.384183e-01	5.952894e-01
ENSMUSG00000046879.6	Irgm1	1.660239	356.000000	0.127407	0.402694	6.219952e-02	5.952894e-01
ENSMUSG00000090151.1	Gm16043	inf	435.000000	0.000000	0.033005	3.337107e-01	5.952894e-01
ENSMUSG00000022762.17	Ncam2	-2.007317	494.000000	0.171129	0.042566	1.797169e-01	5.952894e-01
ENSMUSG00000022761.10	Lztr1	-2.091056	496.000000	0.142274	0.033393	1.605240e-01	5.952894e-01
ENSMUSG00000022760.15	Thap7	-inf	465.000000	0.023348	0.000000	3.337107e-01	5.952894e-01
ENSMUSG00000046909.9	Tefm	inf	435.000000	0.000000	0.040665	3.337107e-01	5.952894e-01
ENSMUSG00000104787.1	Gm19148	inf	435.000000	0.000000	0.040665	3.337107e-01	5.952894e-01
ENSMUSG00000046947.12	Adck2	inf	420.000000	0.000000	0.068981	1.608021e-01	5.952894e-01
ENSMUSG00000087060.7	Eldr	inf	375.000000	0.000000	0.146449	2.157719e-02	5.952894e-01
ENSMUSG00000046949.15	Nqo2	1.711233	419.500000	0.033928	0.111092	3.050456e-01	5.952894e-01
ENSMUSG00000082419.3	Gm11425	inf	435.000000	0.000000	0.040694	3.337107e-01	5.952894e-01
ENSMUSG00000109089.1	4833411C07Rik	-3.119381	512.500000	0.173591	0.019976	7.829739e-02	5.952894e-01
ENSMUSG00000046982.10	Tshz1	1.756981	404.000000	0.079029	0.267111	2.275798e-01	5.952894e-01
ENSMUSG00000022751.8	Nit2	inf	390.000000	0.000000	0.157627	4.192617e-02	5.952894e-01
ENSMUSG00000022750.17	Klhl22	-3.465027	527.000000	0.303444	0.027479	4.248811e-02	5.952894e-01
ENSMUSG00000022749.6	Tbc1d23	0.622663	387.000000	0.580006	0.893043	3.115483e-01	5.952894e-01
ENSMUSG00000046844.6	Vat1l	-inf	465.000000	0.071250	0.000000	3.337107e-01	5.952894e-01
ENSMUSG00000022787.10	Wdr53	-inf	480.000000	0.055888	0.000000	1.608021e-01	5.952894e-01
ENSMUSG00000022788.16	Fgd4	-1.342914	583.000000	0.799492	0.315179	2.145423e-02	5.952894e-01
ENSMUSG00000022789.14	Dnm1l	-0.793714	515.000000	0.455880	0.262978	2.478711e-01	5.952894e-01
ENSMUSG00000022833.6	Ccdc14	1.948876	405.000000	0.030756	0.118743	1.699174e-01	5.952894e-01
ENSMUSG00000022832.10	Ropn1	-inf	465.000000	0.055333	0.000000	3.337107e-01	5.952894e-01
ENSMUSG00000046671.18	Mtfr1l	-inf	480.000000	0.058270	0.000000	1.608021e-01	5.952894e-01
ENSMUSG00000022829.14	Stxbp5l	inf	435.000000	0.000000	0.031923	3.337107e-01	5.952894e-01
ENSMUSG00000046675.6	Tmem251	inf	435.000000	0.000000	0.049762	3.337107e-01	5.952894e-01
ENSMUSG00000046679.16	C87436	2.410519	404.000000	0.029343	0.156008	1.605240e-01	5.952894e-01
ENSMUSG00000046718.7	Bst2	1.239915	391.500000	0.120333	0.284208	1.865020e-01	5.952894e-01
ENSMUSG00000046722.14	Cdc42se1	1.061812	421.500000	0.027612	0.057642	3.384183e-01	5.952894e-01
ENSMUSG00000046727.12	Cystm1	-inf	465.000000	0.038539	0.000000	3.337107e-01	5.952894e-01
ENSMUSG00000046731.4	Kctd11	-inf	465.000000	0.040293	0.000000	3.337107e-01	5.952894e-01
ENSMUSG00000046743.6	Fat4	inf	435.000000	0.000000	0.045220	3.337107e-01	5.952894e-01
ENSMUSG00000022814.6	Umps	-inf	480.000000	0.049412	0.000000	1.608021e-01	5.952894e-01
ENSMUSG00000082596.1	Gm14227	inf	435.000000	0.000000	0.019976	3.337107e-01	5.952894e-01
ENSMUSG00000022812.13	Gsk3b	0.480009	387.500000	0.563872	0.786461	3.271527e-01	5.952894e-01
ENSMUSG00000046753.9	Ccdc66	-0.928910	506.000000	0.404550	0.212492	2.805535e-01	5.952894e-01
ENSMUSG00000046756.10	Mrps7	inf	435.000000	0.000000	0.085132	3.337107e-01	5.952894e-01
ENSMUSG00000022807.8	Osbpl11	-0.913774	517.500000	1.044329	0.554325	2.821865e-01	5.952894e-01
ENSMUSG00000087047.8	1700110K17Rik	inf	435.000000	0.000000	0.040694	3.337107e-01	5.952894e-01
ENSMUSG00000046785.8	Epm2aip1	-1.615792	508.000000	0.224897	0.073381	1.502083e-01	5.952894e-01
ENSMUSG00000046794.9	Ppp1r3b	-inf	495.000000	0.079352	0.000000	8.152297e-02	5.952894e-01
ENSMUSG00000022801.13	Lrch3	0.843237	331.000000	0.707949	1.270111	6.892880e-02	5.952894e-01
ENSMUSG00000022800.13	Fyttd1	-1.947917	523.000000	0.244036	0.063252	8.446080e-02	5.952894e-01
ENSMUSG00000082454.3	Gm12183	-inf	465.000000	0.022473	0.000000	3.337107e-01	5.952894e-01
ENSMUSG00000046834.6	Krt1	inf	435.000000	0.000000	0.040665	3.337107e-01	5.952894e-01
ENSMUSG00000022792.16	Yars2	-inf	465.000000	0.032989	0.000000	3.337107e-01	5.952894e-01
ENSMUSG00000087052.1	Gm8093	-inf	465.000000	0.039291	0.000000	3.337107e-01	5.952894e-01
ENSMUSG00000022811.16	Zfp148	-0.329800	525.000000	1.022523	0.813567	2.568861e-01	5.952894e-01
ENSMUSG00000083121.3	Gm6341	-inf	465.000000	0.026926	0.000000	3.337107e-01	5.952894e-01
ENSMUSG00000046101.16	Mcmdc2	-inf	465.000000	0.051693	0.000000	3.337107e-01	5.952894e-01
ENSMUSG00000022978.11	Mis18a	inf	405.000000	0.000000	0.082788	8.152297e-02	5.952894e-01
ENSMUSG00000045327.7	6330549D23Rik	1.804604	419.500000	0.025846	0.090290	3.050456e-01	5.952894e-01
ENSMUSG00000086953.1	Aknaos	-inf	480.000000	0.065342	0.000000	1.608021e-01	5.952894e-01
ENSMUSG00000086954.1	4930583P06Rik	inf	435.000000	0.000000	0.025926	3.337107e-01	5.952894e-01
ENSMUSG00000095217.1	Hist1h2bn	inf	435.000000	0.000000	0.027479	3.337107e-01	5.952894e-01
ENSMUSG00000045350.14	Fam186a	inf	435.000000	0.000000	0.039359	3.337107e-01	5.952894e-01
ENSMUSG00000045382.6	Cxcr4	inf	435.000000	0.000000	0.018534	3.337107e-01	5.952894e-01
ENSMUSG00000045394.8	Epcam	-inf	465.000000	0.030756	0.000000	3.337107e-01	5.952894e-01
ENSMUSG00000045409.16	Trim39	inf	435.000000	0.000000	0.039359	3.337107e-01	5.952894e-01
ENSMUSG00000045502.6	Hcar2	inf	435.000000	0.000000	0.099524	3.337107e-01	5.952894e-01
ENSMUSG00000045509.5	Gpr150	-inf	465.000000	0.027612	0.000000	3.337107e-01	5.952894e-01
ENSMUSG00000023206.16	Il15ra	0.693724	407.000000	0.138395	0.223847	3.118136e-01	5.952894e-01
ENSMUSG00000045538.6	Ddx28	-inf	465.000000	0.041994	0.000000	3.337107e-01	5.952894e-01
ENSMUSG00000023191.9	P3h3	-inf	480.000000	0.055888	0.000000	1.608021e-01	5.952894e-01
ENSMUSG00000023186.14	Vwa5a	-0.680893	502.500000	0.307374	0.191734	2.996672e-01	5.952894e-01
ENSMUSG00000045576.16	St7l	-0.577133	520.000000	0.339674	0.227681	1.867559e-01	5.952894e-01
ENSMUSG00000045589.7	Frrs1l	-inf	480.000000	0.083685	0.000000	1.608021e-01	5.952894e-01
ENSMUSG00000045624.15	Esf1	-1.181899	501.000000	0.257016	0.113285	2.685698e-01	5.952894e-01
ENSMUSG00000109006.2	B230209E15Rik	-inf	465.000000	0.039291	0.000000	3.337107e-01	5.952894e-01
ENSMUSG00000045625.4	Pigz	inf	420.000000	0.000000	0.056399	1.608021e-01	5.952894e-01
ENSMUSG00000023153.9	Tmem52	-inf	465.000000	0.023348	0.000000	3.337107e-01	5.952894e-01
ENSMUSG00000023151.9	Lrrc69	1.281961	420.500000	0.038539	0.093715	3.214492e-01	5.952894e-01
ENSMUSG00000023147.15	Wrb	-inf	465.000000	0.035625	0.000000	3.337107e-01	5.952894e-01
ENSMUSG00000023143.10	Nagpa	inf	420.000000	0.000000	0.064283	1.608021e-01	5.952894e-01
ENSMUSG00000045636.16	Mtus1	-0.712095	594.000000	1.167997	0.712984	2.606390e-02	5.952894e-01
ENSMUSG00000105008.1	Gm43652	inf	435.000000	0.000000	0.033005	3.337107e-01	5.952894e-01
ENSMUSG00000045312.11	Lhfpl2	0.600103	303.000000	1.484883	2.250823	2.903815e-02	5.952894e-01
ENSMUSG00000105004.1	Gm43075	-0.167431	478.500000	0.098217	0.087455	3.384183e-01	5.952894e-01
ENSMUSG00000105085.1	Gm42567	-inf	465.000000	0.055333	0.000000	3.337107e-01	5.952894e-01
ENSMUSG00000045282.7	Tmem86b	inf	420.000000	0.000000	0.079377	1.608021e-01	5.952894e-01
ENSMUSG00000023467.18	Tulp2	1.467874	420.500000	0.035625	0.098543	3.214492e-01	5.952894e-01
ENSMUSG00000023460.12	Rab12	-0.999103	499.000000	0.299375	0.149781	3.197776e-01	5.952894e-01
ENSMUSG00000023452.18	Pisd	inf	435.000000	0.000000	0.044055	3.337107e-01	5.952894e-01
ENSMUSG00000105103.1	Gm43191	inf	435.000000	0.000000	0.030246	3.337107e-01	5.952894e-01
ENSMUSG00000045180.13	Shroom2	-inf	465.000000	0.033667	0.000000	3.337107e-01	5.952894e-01
ENSMUSG00000105102.1	Gm35507	-inf	465.000000	0.055449	0.000000	3.337107e-01	5.952894e-01
ENSMUSG00000045201.5	Lrrc3b	inf	420.000000	0.000000	0.092328	1.608021e-01	5.952894e-01
ENSMUSG00000045205.16	Dpy19l4	-0.459327	537.000000	0.791018	0.575327	1.531874e-01	5.952894e-01
ENSMUSG00000023393.15	Slc17a9	-1.442907	479.500000	0.100283	0.036886	3.214492e-01	5.952894e-01
ENSMUSG00000045210.8	Vcpip1	-1.080401	497.000000	0.341368	0.161432	3.083314e-01	5.952894e-01
ENSMUSG00000045211.4	Nudt18	inf	435.000000	0.000000	0.036886	3.337107e-01	5.952894e-01
ENSMUSG00000023367.14	Tmem176a	-1.440229	478.500000	0.091358	0.033666	3.384183e-01	5.952894e-01
ENSMUSG00000045216.7	Hs6st1	-1.704560	495.000000	0.190531	0.058458	2.379613e-01	5.952894e-01
ENSMUSG00000045231.4	BC106179	-inf	465.000000	0.032989	0.000000	3.337107e-01	5.952894e-01
ENSMUSG00000095193.1	Gm20939	inf	435.000000	0.000000	0.025926	3.337107e-01	5.952894e-01
ENSMUSG00000023348.11	Trip6	-inf	465.000000	0.035797	0.000000	3.337107e-01	5.952894e-01
ENSMUSG00000082765.3	Gm14411	inf	435.000000	0.000000	0.029984	3.337107e-01	5.952894e-01
ENSMUSG00000090293.1	Gm17034	inf	435.000000	0.000000	0.015489	3.337107e-01	5.952894e-01
ENSMUSG00000045248.5	Med26	inf	390.000000	0.000000	0.138439	4.192617e-02	5.952894e-01
ENSMUSG00000023330.12	Dtwd1	-inf	465.000000	0.036082	0.000000	3.337107e-01	5.952894e-01
ENSMUSG00000023307.13	March5	2.669760	341.000000	0.061280	0.389938	1.745242e-02	5.952894e-01
ENSMUSG00000023286.16	Ube2j2	-1.887910	543.500000	0.344091	0.092973	4.905928e-02	5.952894e-01
ENSMUSG00000023284.15	Zfp605	inf	420.000000	0.000000	0.070660	1.608021e-01	5.952894e-01
ENSMUSG00000045275.15	Lca5l	-inf	465.000000	0.110899	0.000000	3.337107e-01	5.952894e-01
ENSMUSG00000090290.1	Gm17296	-inf	465.000000	0.023348	0.000000	3.337107e-01	5.952894e-01
ENSMUSG00000045287.6	Rtn4rl1	-0.729853	531.000000	0.714634	0.430900	1.737705e-01	5.952894e-01
ENSMUSG00000023110.12	Prmt5	1.419215	419.500000	0.040293	0.107761	3.050456e-01	5.952894e-01
ENSMUSG00000045671.17	Spred2	1.404218	353.500000	0.200468	0.530587	6.820699e-02	5.952894e-01
ENSMUSG00000045672.15	Col27a1	-0.544255	503.000000	0.455577	0.312410	3.288948e-01	5.952894e-01
ENSMUSG00000023032.12	Slc4a8	-inf	465.000000	0.022486	0.000000	3.337107e-01	5.952894e-01
ENSMUSG00000045948.8	Mrps12	inf	420.000000	0.000000	0.087729	1.608021e-01	5.952894e-01
ENSMUSG00000045968.7	Teddm2	-inf	465.000000	0.048302	0.000000	3.337107e-01	5.952894e-01
ENSMUSG00000023027.12	Atf1	2.268825	382.500000	0.092026	0.443500	1.270147e-01	5.952894e-01
ENSMUSG00000045991.18	Onecut2	inf	435.000000	0.000000	0.047454	3.337107e-01	5.952894e-01
ENSMUSG00000023019.12	Gpd1	-inf	465.000000	0.023348	0.000000	3.337107e-01	5.952894e-01
ENSMUSG00000023018.4	Smarcd1	-inf	480.000000	0.048887	0.000000	1.608021e-01	5.952894e-01
ENSMUSG00000023015.13	Racgap1	inf	405.000000	0.000000	0.077936	8.152297e-02	5.952894e-01
ENSMUSG00000109032.1	Gm7972	-inf	465.000000	0.022486	0.000000	3.337107e-01	5.952894e-01
ENSMUSG00000023010.14	Tmbim6	1.142194	373.000000	0.249881	0.551529	1.705249e-01	5.952894e-01
ENSMUSG00000104950.1	4833413G10Rik	-inf	465.000000	0.022486	0.000000	3.337107e-01	5.952894e-01
ENSMUSG00000023008.18	Fmnl3	0.847370	350.000000	0.611805	1.100770	1.183406e-01	5.952894e-01
ENSMUSG00000023007.15	Prpf40b	-2.697942	481.500000	0.100506	0.015489	2.892071e-01	5.952894e-01
ENSMUSG00000046032.16	Snx12	0.939660	373.000000	0.284633	0.545947	1.369155e-01	5.952894e-01
ENSMUSG00000090223.1	Pcp4	inf	420.000000	0.000000	0.066341	1.608021e-01	5.952894e-01
ENSMUSG00000104945.1	Gm42762	inf	435.000000	0.000000	0.025926	3.337107e-01	5.952894e-01
ENSMUSG00000022995.16	Enah	inf	435.000000	0.000000	0.045220	3.337107e-01	5.952894e-01
ENSMUSG00000022994.8	Adcy6	-inf	465.000000	0.044394	0.000000	3.337107e-01	5.952894e-01
ENSMUSG00000046062.5	Ppp1r15b	-0.621381	490.000000	0.132466	0.086109	2.948679e-01	5.952894e-01
ENSMUSG00000022992.16	Kansl2	-2.440678	497.000000	0.162780	0.029984	1.515285e-01	5.952894e-01
ENSMUSG00000090219.1	4930516K23Rik	-inf	465.000000	0.036082	0.000000	3.337107e-01	5.952894e-01
ENSMUSG00000046079.16	Lrrc8d	0.778762	305.500000	0.569943	0.977827	2.634229e-02	5.952894e-01
ENSMUSG00000095362.7	Gm14325	-inf	480.000000	0.078062	0.000000	1.608021e-01	5.952894e-01
ENSMUSG00000022983.15	Scaf4	1.416275	370.000000	0.167346	0.446639	1.309926e-01	5.952894e-01
ENSMUSG00000022982.9	Sod1	-2.530864	497.000000	0.184486	0.031923	1.515285e-01	5.952894e-01
ENSMUSG00000045934.15	Mtmr11	inf	435.000000	0.000000	0.042566	3.337107e-01	5.952894e-01
ENSMUSG00000045932.12	Ifit2	1.060303	407.000000	0.055333	0.115389	1.899303e-01	5.952894e-01
ENSMUSG00000045917.17	6330416G13Rik	-inf	495.000000	0.088771	0.000000	8.152297e-02	5.952894e-01
ENSMUSG00000045886.6	Gm9803	inf	435.000000	0.000000	0.031923	3.337107e-01	5.952894e-01
ENSMUSG00000023094.14	Msrb2	-2.312797	481.500000	0.092087	0.018534	2.892071e-01	5.952894e-01
ENSMUSG00000045679.13	Pqlc3	inf	420.000000	0.000000	0.153923	1.608021e-01	5.952894e-01
ENSMUSG00000023092.16	Fhl1	-inf	465.000000	0.022473	0.000000	3.337107e-01	5.952894e-01
ENSMUSG00000023089.12	Ndufa5	inf	435.000000	0.000000	0.033005	3.337107e-01	5.952894e-01
ENSMUSG00000095295.8	Gm3488	-1.005452	509.000000	0.239391	0.119244	2.157222e-01	5.952894e-01
ENSMUSG00000023087.15	Noct	inf	435.000000	0.000000	0.073773	3.337107e-01	5.952894e-01
ENSMUSG00000045709.10	Smkr-ps	inf	390.000000	0.000000	0.142355	4.192617e-02	5.952894e-01
ENSMUSG00000090248.1	Gm14027	inf	435.000000	0.000000	0.027479	3.337107e-01	5.952894e-01
ENSMUSG00000023079.14	Gtf2ird1	2.774012	405.000000	0.043921	0.300425	1.699174e-01	5.952894e-01
ENSMUSG00000045731.5	Pnoc	-inf	465.000000	0.040090	0.000000	3.337107e-01	5.952894e-01
ENSMUSG00000095306.2	Gm21807	-inf	465.000000	0.077078	0.000000	3.337107e-01	5.952894e-01
ENSMUSG00000045752.13	Tssc4	inf	420.000000	0.000000	0.063252	1.608021e-01	5.952894e-01
ENSMUSG00000046096.7	BC030336	1.517607	391.000000	0.176311	0.504805	2.301191e-01	5.952894e-01
ENSMUSG00000045757.6	Zfp764	inf	435.000000	0.000000	0.033005	3.337107e-01	5.952894e-01
ENSMUSG00000023068.14	Nus1	-2.468784	497.000000	0.143523	0.025926	1.515285e-01	5.952894e-01
ENSMUSG00000023066.9	Rttn	1.993913	335.000000	0.130341	0.519170	2.600057e-02	5.952894e-01
ENSMUSG00000045790.9	Ccdc149	inf	435.000000	0.000000	0.040694	3.337107e-01	5.952894e-01
ENSMUSG00000104986.1	1600023N17Rik	-inf	465.000000	0.022473	0.000000	3.337107e-01	5.952894e-01
ENSMUSG00000104985.1	Gm42917	-1.380068	479.500000	0.087626	0.033666	3.214492e-01	5.952894e-01
ENSMUSG00000045802.13	Hsf3	-inf	465.000000	0.038539	0.000000	3.337107e-01	5.952894e-01
ENSMUSG00000023051.10	Tarbp2	inf	435.000000	0.000000	0.018534	3.337107e-01	5.952894e-01
ENSMUSG00000045813.7	Gm9801	-inf	465.000000	0.021961	0.000000	3.337107e-01	5.952894e-01
ENSMUSG00000045854.4	Lyrm2	-inf	465.000000	0.044946	0.000000	3.337107e-01	5.952894e-01
ENSMUSG00000023045.12	Soat2	-inf	465.000000	0.027612	0.000000	3.337107e-01	5.952894e-01
ENSMUSG00000023044.1	Csad	-1.883589	494.000000	0.161352	0.043728	1.797169e-01	5.952894e-01
ENSMUSG00000086994.1	Gm13402	-inf	480.000000	0.063410	0.000000	1.608021e-01	5.952894e-01
ENSMUSG00000045767.8	B230219D22Rik	-1.278932	536.000000	0.365133	0.150471	8.813669e-02	5.952894e-01
ENSMUSG00000043424.10	Eif3j2	inf	435.000000	0.000000	0.031923	3.337107e-01	5.952894e-01
ENSMUSG00000043419.10	Chd3os	2.415165	389.500000	0.029583	0.157791	8.840792e-02	5.952894e-01
ENSMUSG00000024287.7	Thoc1	0.843770	397.000000	0.171218	0.307292	2.814937e-01	5.952894e-01
ENSMUSG00000041736.7	Tspo	inf	420.000000	0.000000	0.057463	1.608021e-01	5.952894e-01
ENSMUSG00000025008.15	Tctn3	inf	420.000000	0.000000	0.041416	1.608021e-01	5.952894e-01
ENSMUSG00000041769.13	Ppp2r2d	1.084713	390.500000	0.132095	0.280167	1.790215e-01	5.952894e-01
ENSMUSG00000025006.15	Sorbs1	inf	435.000000	0.000000	0.015489	3.337107e-01	5.952894e-01
ENSMUSG00000041775.7	Mapk1ip1	-2.542888	481.500000	0.090264	0.015489	2.892071e-01	5.952894e-01
ENSMUSG00000041777.11	Cir1	-inf	480.000000	0.077819	0.000000	1.608021e-01	5.952894e-01
ENSMUSG00000025001.11	Hells	2.617072	362.500000	0.048302	0.296336	2.948347e-02	5.952894e-01
ENSMUSG00000024998.17	Plce1	inf	405.000000	0.000000	0.080848	8.152297e-02	5.952894e-01
ENSMUSG00000024997.7	Prdx3	inf	420.000000	0.000000	0.155473	1.608021e-01	5.952894e-01
ENSMUSG00000041809.5	Efhc1	inf	435.000000	0.000000	0.018534	3.337107e-01	5.952894e-01
ENSMUSG00000024991.7	Eif3a	0.774109	387.000000	0.270601	0.462763	2.351237e-01	5.952894e-01
ENSMUSG00000041815.13	Poldip3	1.561944	400.000000	0.075686	0.223464	2.387921e-01	5.952894e-01
ENSMUSG00000024989.14	Cep55	inf	375.000000	0.000000	0.170348	2.157719e-02	5.952894e-01
ENSMUSG00000041831.15	Sytl3	inf	435.000000	0.000000	0.043728	3.337107e-01	5.952894e-01
ENSMUSG00000041840.7	Haus1	inf	435.000000	0.000000	0.018534	3.337107e-01	5.952894e-01
ENSMUSG00000024982.9	Zdhhc6	-1.844884	499.000000	0.181254	0.050457	1.983824e-01	5.952894e-01
ENSMUSG00000024981.5	Acsl5	1.376529	378.000000	0.069673	0.180901	8.883566e-02	5.952894e-01
ENSMUSG00000041841.7	Rpl37	-1.068259	478.500000	0.084745	0.040414	3.384183e-01	5.952894e-01
ENSMUSG00000024978.10	Gpam	inf	435.000000	0.000000	0.019976	3.337107e-01	5.952894e-01
ENSMUSG00000024976.13	Shoc2	-0.844758	510.000000	0.362895	0.202061	2.079778e-01	5.952894e-01
ENSMUSG00000024975.12	Pdcd4	-1.341466	506.000000	0.175721	0.069343	1.649085e-01	5.952894e-01
ENSMUSG00000024974.10	Smc3	1.491289	399.000000	0.088342	0.248365	2.294373e-01	5.952894e-01
ENSMUSG00000041879.13	Ipo9	1.764005	348.500000	0.189677	0.644217	5.503270e-02	5.952894e-01
ENSMUSG00000024969.15	Mark2	-0.854491	529.000000	0.696669	0.385300	1.899762e-01	5.952894e-01
ENSMUSG00000041890.17	Git2	-0.887370	565.000000	1.498580	0.810131	8.141687e-02	5.952894e-01
ENSMUSG00000025016.10	Tm9sf3	-0.432578	548.500000	0.534947	0.396361	7.387731e-02	5.952894e-01
ENSMUSG00000041895.15	Wipi1	-inf	465.000000	0.039291	0.000000	3.337107e-01	5.952894e-01
ENSMUSG00000041733.10	Coq5	2.034315	373.000000	0.057855	0.236989	6.867333e-02	5.952894e-01
ENSMUSG00000041718.15	Alg13	inf	420.000000	0.000000	0.051927	1.608021e-01	5.952894e-01
ENSMUSG00000041540.16	Sox5	inf	435.000000	0.000000	0.095768	3.337107e-01	5.952894e-01
ENSMUSG00000041544.11	Ptchd2	-inf	480.000000	0.066381	0.000000	1.608021e-01	5.952894e-01
ENSMUSG00000041556.8	Fbxo2	inf	435.000000	0.000000	0.029984	3.337107e-01	5.952894e-01
ENSMUSG00000041560.12	Gltscr2	-inf	495.000000	0.106060	0.000000	8.152297e-02	5.952894e-01
ENSMUSG00000041609.16	Ccdc64	inf	435.000000	0.000000	0.033393	3.337107e-01	5.952894e-01
ENSMUSG00000041623.17	D11Wsu47e	-inf	480.000000	0.098147	0.000000	1.608021e-01	5.952894e-01
ENSMUSG00000041624.9	Gucy1a2	-inf	495.000000	0.135435	0.000000	8.152297e-02	5.952894e-01
ENSMUSG00000041625.14	Ggact	-1.528644	496.000000	0.217746	0.075471	2.275798e-01	5.952894e-01
ENSMUSG00000041632.5	Mrps27	0.347002	421.500000	0.076598	0.097426	3.384183e-01	5.952894e-01
ENSMUSG00000025059.16	Gk	1.606545	362.000000	0.107354	0.326917	4.627405e-02	5.952894e-01
ENSMUSG00000025058.4	5430427O19Rik	0.726659	394.500000	0.134351	0.222324	2.103256e-01	5.952894e-01
ENSMUSG00000090733.6	Rps27	2.090402	390.500000	0.043921	0.187046	9.384425e-02	5.952894e-01
ENSMUSG00000086657.2	Stamos	inf	435.000000	0.000000	0.033666	3.337107e-01	5.952894e-01
ENSMUSG00000025049.5	Taf5	inf	420.000000	0.000000	0.071874	1.608021e-01	5.952894e-01
ENSMUSG00000025047.8	Pdcd11	-2.278474	541.000000	0.357566	0.073700	3.928278e-02	5.952894e-01
ENSMUSG00000041642.18	Kif21b	-1.210651	542.000000	0.520403	0.224852	9.515261e-02	5.952894e-01
ENSMUSG00000041645.13	Ddx24	0.593899	395.000000	0.310089	0.468024	3.288747e-01	5.952894e-01
ENSMUSG00000025041.16	Nt5c2	-0.841231	512.500000	0.670996	0.374528	2.885884e-01	5.952894e-01
ENSMUSG00000025040.13	Fundc1	-inf	495.000000	0.079614	0.000000	8.152297e-02	5.952894e-01
ENSMUSG00000041673.11	Lrrc18	inf	435.000000	0.000000	0.027479	3.337107e-01	5.952894e-01
ENSMUSG00000041697.8	Cox6a1	-0.686712	499.500000	0.207144	0.128692	2.644155e-01	5.952894e-01
ENSMUSG00000083397.1	Gm5466	-inf	465.000000	0.029343	0.000000	3.337107e-01	5.952894e-01
ENSMUSG00000025026.14	Add3	1.127596	378.000000	0.173484	0.379052	1.743909e-01	5.952894e-01
ENSMUSG00000105679.1	Gm43338	-inf	465.000000	0.029343	0.000000	3.337107e-01	5.952894e-01
ENSMUSG00000041710.4	Trpc5	inf	435.000000	0.000000	0.031923	3.337107e-01	5.952894e-01
ENSMUSG00000041729.15	Coro2b	-inf	465.000000	0.038539	0.000000	3.337107e-01	5.952894e-01
ENSMUSG00000024963.11	Dnajc4	inf	420.000000	0.000000	0.059217	1.608021e-01	5.952894e-01
ENSMUSG00000024962.13	Vegfb	inf	435.000000	0.000000	0.033005	3.337107e-01	5.952894e-01
ENSMUSG00000041920.14	Slc16a6	-0.658092	571.000000	1.029037	0.652117	6.167893e-02	5.952894e-01
ENSMUSG00000024896.8	Minpp1	0.990128	393.500000	0.172002	0.341658	2.021513e-01	5.952894e-01
ENSMUSG00000024892.15	Pcx	-inf	465.000000	0.025846	0.000000	3.337107e-01	5.952894e-01
ENSMUSG00000024889.3	Rce1	inf	435.000000	0.000000	0.031923	3.337107e-01	5.952894e-01
ENSMUSG00000024887.9	Asah2	-inf	465.000000	0.038539	0.000000	3.337107e-01	5.952894e-01
ENSMUSG00000024885.8	Aldh3b1	inf	435.000000	0.000000	0.039359	3.337107e-01	5.952894e-01
ENSMUSG00000086690.1	4933406J10Rik	inf	420.000000	0.000000	0.053368	1.608021e-01	5.952894e-01
ENSMUSG00000042055.13	Wdr11	-0.488458	492.000000	0.210567	0.150089	3.233360e-01	5.952894e-01
ENSMUSG00000024875.4	Yif1a	-inf	480.000000	0.069292	0.000000	1.608021e-01	5.952894e-01
ENSMUSG00000042063.11	Zfp386	inf	405.000000	0.000000	0.176548	8.152297e-02	5.952894e-01
ENSMUSG00000042064.13	Myo3b	inf	420.000000	0.000000	0.078613	1.608021e-01	5.952894e-01
ENSMUSG00000024870.5	Rab1b	-inf	480.000000	0.052632	0.000000	1.608021e-01	5.952894e-01
ENSMUSG00000083344.2	Gm7363	-inf	465.000000	0.027612	0.000000	3.337107e-01	5.952894e-01
ENSMUSG00000090691.3	Gm3667	-inf	465.000000	0.025534	0.000000	3.337107e-01	5.952894e-01
ENSMUSG00000024867.14	Pip5k1b	-inf	495.000000	0.082489	0.000000	8.152297e-02	5.952894e-01
ENSMUSG00000042073.14	Abhd14b	-inf	465.000000	0.044394	0.000000	3.337107e-01	5.952894e-01
ENSMUSG00000105628.1	Gm43350	-inf	465.000000	0.030756	0.000000	3.337107e-01	5.952894e-01
ENSMUSG00000024862.16	Klc2	inf	420.000000	0.000000	0.070338	1.608021e-01	5.952894e-01
ENSMUSG00000024858.13	Adrbk1	-1.652923	499.000000	0.250065	0.079519	2.484128e-01	5.952894e-01
ENSMUSG00000042097.17	Zfp239	inf	435.000000	0.000000	0.099524	3.337107e-01	5.952894e-01
ENSMUSG00000042099.15	Kank3	inf	435.000000	0.000000	0.029984	3.337107e-01	5.952894e-01
ENSMUSG00000042104.18	Uggt2	inf	435.000000	0.000000	0.081329	3.337107e-01	5.952894e-01
ENSMUSG00000024853.9	Sf3b2	2.282505	388.000000	0.070793	0.344423	1.238321e-01	5.952894e-01
ENSMUSG00000024851.13	Pitpnm1	1.952092	405.000000	0.031545	0.122058	1.699174e-01	5.952894e-01
ENSMUSG00000024847.14	Aip	-2.514024	524.000000	0.243141	0.042566	5.127749e-02	5.952894e-01
ENSMUSG00000042106.5	Fam212a	-inf	480.000000	0.077923	0.000000	1.608021e-01	5.952894e-01
ENSMUSG00000024897.8	Apba1	-1.186085	532.500000	1.204470	0.529357	1.949925e-01	5.952894e-01
ENSMUSG00000024899.6	Papss2	inf	435.000000	0.000000	0.023619	3.337107e-01	5.952894e-01
ENSMUSG00000024902.4	Mrpl11	-inf	480.000000	0.078062	0.000000	1.608021e-01	5.952894e-01
ENSMUSG00000108749.1	Gm44767	-inf	465.000000	0.035625	0.000000	3.337107e-01	5.952894e-01
ENSMUSG00000024959.13	Bad	inf	435.000000	0.000000	0.032101	3.337107e-01	5.952894e-01
ENSMUSG00000024958.12	Gpr137	inf	420.000000	0.000000	0.081109	1.608021e-01	5.952894e-01
ENSMUSG00000041921.16	Metap1d	-0.674588	510.500000	0.372769	0.233544	2.314202e-01	5.952894e-01
ENSMUSG00000041923.15	Nol4	-inf	465.000000	0.025534	0.000000	3.337107e-01	5.952894e-01
ENSMUSG00000041930.7	Fam222a	inf	435.000000	0.000000	0.031923	3.337107e-01	5.952894e-01
ENSMUSG00000024952.12	Rps6ka4	inf	435.000000	0.000000	0.030979	3.337107e-01	5.952894e-01
ENSMUSG00000024948.14	Map4k2	2.494654	389.500000	0.032989	0.185922	8.840792e-02	5.952894e-01
ENSMUSG00000108738.1	Gm44777	inf	435.000000	0.000000	0.027479	3.337107e-01	5.952894e-01
ENSMUSG00000086679.2	Gm15551	inf	435.000000	0.000000	0.019976	3.337107e-01	5.952894e-01
ENSMUSG00000024941.8	Scyl1	inf	435.000000	0.000000	0.019976	3.337107e-01	5.952894e-01
ENSMUSG00000090707.8	Gm8237	-inf	480.000000	0.079059	0.000000	1.608021e-01	5.952894e-01
ENSMUSG00000024937.14	Ehbp1l1	-2.466674	509.500000	0.157906	0.028566	9.384425e-02	5.952894e-01
ENSMUSG00000025085.16	Ablim1	-2.441386	481.500000	0.155162	0.028566	2.892071e-01	5.952894e-01
ENSMUSG00000090706.1	Gm17233	-inf	465.000000	0.048302	0.000000	3.337107e-01	5.952894e-01
ENSMUSG00000024926.9	Kat5	-inf	480.000000	0.065827	0.000000	1.608021e-01	5.952894e-01
ENSMUSG00000041954.18	Tnfrsf18	-inf	465.000000	0.031545	0.000000	3.337107e-01	5.952894e-01
ENSMUSG00000024924.14	Vldlr	inf	420.000000	0.000000	0.064928	1.608021e-01	5.952894e-01
ENSMUSG00000041958.10	Pigs	-inf	480.000000	0.086060	0.000000	1.608021e-01	5.952894e-01
ENSMUSG00000024914.16	Drap1	inf	435.000000	0.000000	0.045220	3.337107e-01	5.952894e-01
ENSMUSG00000041974.9	Spidr	0.784682	359.500000	0.434269	0.748121	1.127251e-01	5.952894e-01
ENSMUSG00000041986.15	Elmod1	inf	435.000000	0.000000	0.044055	3.337107e-01	5.952894e-01
ENSMUSG00000041992.8	Rapgef5	-0.634333	604.000000	3.881713	2.500750	2.313627e-02	5.952894e-01
ENSMUSG00000024909.14	Efemp2	-inf	465.000000	0.022473	0.000000	3.337107e-01	5.952894e-01
ENSMUSG00000041997.16	Tlk1	0.670866	366.500000	0.377953	0.601711	1.658134e-01	5.952894e-01
ENSMUSG00000086686.1	F630206G17Rik	-2.428529	496.000000	0.153786	0.028566	1.605240e-01	5.952894e-01
ENSMUSG00000024906.9	Mus81	1.358110	420.500000	0.022486	0.057642	3.214492e-01	5.952894e-01
ENSMUSG00000086682.1	Gm16023	-inf	480.000000	0.047494	0.000000	1.608021e-01	5.952894e-01
ENSMUSG00000024844.14	Banf1	inf	435.000000	0.000000	0.025926	3.337107e-01	5.952894e-01
ENSMUSG00000041530.16	Ago1	-1.392722	511.500000	0.267572	0.101904	1.647338e-01	5.952894e-01
ENSMUSG00000105714.1	Gm43380	-inf	465.000000	0.021961	0.000000	3.337107e-01	5.952894e-01
ENSMUSG00000041164.15	Zmiz2	-2.221991	480.500000	0.120956	0.025926	3.050456e-01	5.952894e-01
ENSMUSG00000025260.10	Hsd17b10	inf	435.000000	0.000000	0.029984	3.337107e-01	5.952894e-01
ENSMUSG00000025255.18	Zfhx4	inf	435.000000	0.000000	0.025926	3.337107e-01	5.952894e-01
ENSMUSG00000041180.13	Hectd2	inf	435.000000	0.000000	0.135314	3.337107e-01	5.952894e-01
ENSMUSG00000041189.9	Chrnb1	-inf	465.000000	0.021961	0.000000	3.337107e-01	5.952894e-01
ENSMUSG00000025241.15	Fyco1	0.662650	377.000000	0.302705	0.479178	1.775676e-01	5.952894e-01
ENSMUSG00000041199.2	Rpusd1	-inf	465.000000	0.039291	0.000000	3.337107e-01	5.952894e-01
ENSMUSG00000025239.2	Limd1	2.026353	404.000000	0.032989	0.134387	1.605240e-01	5.952894e-01
ENSMUSG00000041215.15	Yeats2	1.566012	391.000000	0.105832	0.313352	1.432435e-01	5.952894e-01
ENSMUSG00000025235.7	Bbs4	-inf	510.000000	0.152187	0.000000	4.192617e-02	5.952894e-01
ENSMUSG00000041219.14	Arhgap11a	1.264749	394.000000	0.063511	0.152607	1.649085e-01	5.952894e-01
ENSMUSG00000025231.16	Sufu	-3.153776	512.500000	0.164953	0.018534	7.829739e-02	5.952894e-01
ENSMUSG00000086604.2	Gm15510	-inf	465.000000	0.030727	0.000000	3.337107e-01	5.952894e-01
ENSMUSG00000025228.4	Actr1a	1.655341	376.000000	0.097003	0.305557	8.026194e-02	5.952894e-01
ENSMUSG00000025227.14	Tmem180	-inf	465.000000	0.040293	0.000000	3.337107e-01	5.952894e-01
ENSMUSG00000086606.1	Gm13205	-inf	465.000000	0.029583	0.000000	3.337107e-01	5.952894e-01
ENSMUSG00000086607.7	4930511M06Rik	2.207856	405.000000	0.031545	0.145733	1.699174e-01	5.952894e-01
ENSMUSG00000025224.14	Gbf1	0.989389	393.000000	0.318773	0.632873	3.114359e-01	5.952894e-01
ENSMUSG00000041220.10	Elovl6	-inf	480.000000	0.054075	0.000000	1.608021e-01	5.952894e-01
ENSMUSG00000041231.15	Ublcp1	inf	435.000000	0.000000	0.036886	3.337107e-01	5.952894e-01
ENSMUSG00000108681.1	Gm17825	inf	435.000000	0.000000	0.033666	3.337107e-01	5.952894e-01
ENSMUSG00000025218.6	Poll	inf	435.000000	0.000000	0.015489	3.337107e-01	5.952894e-01
ENSMUSG00000041235.11	Chd7	-0.607611	528.000000	1.592938	1.045417	2.415494e-01	5.952894e-01
ENSMUSG00000041236.7	Vps41	-0.740954	513.000000	0.733870	0.439106	3.020468e-01	5.952894e-01
ENSMUSG00000041238.15	Rbbp8	3.143170	358.500000	0.029343	0.259237	2.278317e-02	5.952894e-01
ENSMUSG00000041147.10	Brca2	2.100023	375.000000	0.085033	0.364549	7.623426e-02	5.952894e-01
ENSMUSG00000041241.12	Mul1	-inf	465.000000	0.048302	0.000000	3.337107e-01	5.952894e-01
ENSMUSG00000025265.14	Fgd1	-inf	465.000000	0.026926	0.000000	3.337107e-01	5.952894e-01
ENSMUSG00000041144.10	Dnah7b	inf	435.000000	0.000000	0.037069	3.337107e-01	5.952894e-01
ENSMUSG00000025350.15	Rdh5	-inf	465.000000	0.035625	0.000000	3.337107e-01	5.952894e-01
ENSMUSG00000041014.17	Nrg3	-1.130154	561.000000	0.521907	0.238442	5.510787e-02	5.952894e-01
ENSMUSG00000108660.1	Gm21284	-inf	465.000000	0.021961	0.000000	3.337107e-01	5.952894e-01
ENSMUSG00000041020.14	Map7d2	inf	435.000000	0.000000	0.040910	3.337107e-01	5.952894e-01
ENSMUSG00000025333.10	Gpr143	inf	435.000000	0.000000	0.033393	3.337107e-01	5.952894e-01
ENSMUSG00000041025.15	Iffo2	-inf	465.000000	0.035625	0.000000	3.337107e-01	5.952894e-01
ENSMUSG00000041028.15	Ghitm	-1.333367	495.000000	0.177369	0.070387	2.379613e-01	5.952894e-01
ENSMUSG00000041037.8	Irgq	inf	435.000000	0.000000	0.045220	3.337107e-01	5.952894e-01
ENSMUSG00000025326.12	Ube3a	0.506245	385.000000	0.764685	1.086119	3.144000e-01	5.952894e-01
ENSMUSG00000025323.9	Sp4	-0.422351	497.000000	0.276596	0.206398	3.083314e-01	5.952894e-01
ENSMUSG00000094472.1	Gm21897	inf	435.000000	0.000000	0.029984	3.337107e-01	5.952894e-01
ENSMUSG00000041058.15	Wwp1	-1.539147	527.000000	0.513964	0.176849	1.461653e-01	5.952894e-01
ENSMUSG00000041064.13	Pif1	inf	435.000000	0.000000	0.015489	3.337107e-01	5.952894e-01
ENSMUSG00000108668.1	Gm45019	inf	435.000000	0.000000	0.040665	3.337107e-01	5.952894e-01
ENSMUSG00000025314.16	Ptprj	0.445463	336.000000	4.079038	5.554635	9.332259e-02	5.952894e-01
ENSMUSG00000041075.8	Fzd7	-inf	465.000000	0.022486	0.000000	3.337107e-01	5.952894e-01
ENSMUSG00000041096.13	Tspyl2	inf	405.000000	0.000000	0.111387	8.152297e-02	5.952894e-01
ENSMUSG00000041112.15	Elmo1	-0.190905	522.000000	9.805501	8.590169	2.904721e-01	5.952894e-01
ENSMUSG00000025287.15	Acot9	2.107377	404.000000	0.036082	0.155481	1.605240e-01	5.952894e-01
ENSMUSG00000041115.16	Iqsec2	-0.537026	515.000000	0.482797	0.332739	2.628966e-01	5.952894e-01
ENSMUSG00000041126.16	H2afv	2.626790	388.500000	0.029343	0.181239	8.322835e-02	5.952894e-01
ENSMUSG00000041130.9	Zfp598	-inf	465.000000	0.021961	0.000000	3.337107e-01	5.952894e-01
ENSMUSG00000041138.15	Nme8	-inf	465.000000	0.035625	0.000000	3.337107e-01	5.952894e-01
ENSMUSG00000041141.7	Pnmal1	-inf	465.000000	0.033928	0.000000	3.337107e-01	5.952894e-01
ENSMUSG00000041143.16	Tmco4	2.148794	374.000000	0.071528	0.317194	7.237299e-02	5.952894e-01
ENSMUSG00000025268.15	Maged2	inf	435.000000	0.000000	0.036886	3.337107e-01	5.952894e-01
ENSMUSG00000025212.16	Sfxn3	inf	435.000000	0.000000	0.029984	3.337107e-01	5.952894e-01
ENSMUSG00000025209.4	Peo1	inf	420.000000	0.000000	0.068296	1.608021e-01	5.952894e-01
ENSMUSG00000038023.12	Atp6v0a2	-1.369104	508.000000	0.683944	0.264776	2.635831e-01	5.952894e-01
ENSMUSG00000025154.14	Arhgap19	inf	390.000000	0.000000	0.124481	4.192617e-02	5.952894e-01
ENSMUSG00000041426.12	Hibch	2.182192	418.500000	0.022473	0.101993	2.892071e-01	5.952894e-01
ENSMUSG00000025151.16	Maged1	-inf	465.000000	0.026926	0.000000	3.337107e-01	5.952894e-01
ENSMUSG00000090761.1	Gm17201	inf	435.000000	0.000000	0.057745	3.337107e-01	5.952894e-01
ENSMUSG00000041431.16	Ccnb1	inf	420.000000	0.000000	0.048518	1.608021e-01	5.952894e-01
ENSMUSG00000025145.13	Lrrc45	-inf	480.000000	0.056681	0.000000	1.608021e-01	5.952894e-01
ENSMUSG00000025144.17	Stra13	inf	420.000000	0.000000	0.083475	1.608021e-01	5.952894e-01
ENSMUSG00000025142.17	Aspscr1	1.515985	420.500000	0.035625	0.101885	3.214492e-01	5.952894e-01
ENSMUSG00000090758.1	Gm17178	-inf	495.000000	0.099340	0.000000	8.152297e-02	5.952894e-01
ENSMUSG00000041438.7	Cirh1a	-inf	480.000000	0.099844	0.000000	1.608021e-01	5.952894e-01
ENSMUSG00000025139.14	Tollip	inf	420.000000	0.000000	0.049155	1.608021e-01	5.952894e-01
ENSMUSG00000041439.15	Mfsd6	-inf	480.000000	0.077830	0.000000	1.608021e-01	5.952894e-01
ENSMUSG00000041444.14	Arhgap32	1.543660	395.000000	0.119754	0.349124	2.324800e-01	5.952894e-01
ENSMUSG00000041445.8	Mmrn2	inf	435.000000	0.000000	0.047454	3.337107e-01	5.952894e-01
ENSMUSG00000041459.15	Tardbp	0.882376	375.000000	0.295932	0.545524	1.892142e-01	5.952894e-01
ENSMUSG00000025132.13	Arhgdia	-1.295398	479.500000	0.090536	0.036886	3.214492e-01	5.952894e-01
ENSMUSG00000025130.11	P4hb	-inf	480.000000	0.125948	0.000000	1.608021e-01	5.952894e-01
ENSMUSG00000108704.1	Gm44636	inf	435.000000	0.000000	0.032101	3.337107e-01	5.952894e-01
ENSMUSG00000086643.1	Gm15687	-inf	465.000000	0.025534	0.000000	3.337107e-01	5.952894e-01
ENSMUSG00000041477.14	Dcp1b	-1.768575	480.500000	0.150102	0.044055	3.050456e-01	5.952894e-01
ENSMUSG00000041488.16	Stx3	inf	420.000000	0.000000	0.078225	1.608021e-01	5.952894e-01
ENSMUSG00000025103.8	Btbd1	-0.874234	552.000000	0.645721	0.352269	8.634163e-02	5.952894e-01
ENSMUSG00000025094.7	Slc18a2	inf	435.000000	0.000000	0.031923	3.337107e-01	5.952894e-01
ENSMUSG00000025092.6	Hspa12a	-inf	480.000000	0.066355	0.000000	1.608021e-01	5.952894e-01
ENSMUSG00000041498.13	Kif14	inf	405.000000	0.000000	0.082919	8.152297e-02	5.952894e-01
ENSMUSG00000041420.18	Meis3	2.399644	418.500000	0.021961	0.115880	2.892071e-01	5.952894e-01
ENSMUSG00000041417.15	Pik3r1	-0.413182	528.000000	1.608998	1.208301	2.473650e-01	5.952894e-01
ENSMUSG00000041415.9	Dicer1	-1.285010	518.000000	0.368180	0.151089	1.531646e-01	5.952894e-01
ENSMUSG00000025158.7	Rfng	inf	435.000000	0.000000	0.040414	3.337107e-01	5.952894e-01
ENSMUSG00000025204.10	Ndufb8	inf	435.000000	0.000000	0.044055	3.337107e-01	5.952894e-01
ENSMUSG00000041258.16	Zfp236	0.451574	390.500000	0.252773	0.345676	2.392900e-01	5.952894e-01
ENSMUSG00000041264.16	Uspl1	-0.486119	533.000000	0.236686	0.168980	6.024370e-02	5.952894e-01
ENSMUSG00000041278.10	Ttc1	2.401586	403.000000	0.029583	0.156313	1.515285e-01	5.952894e-01
ENSMUSG00000041297.7	Cdk13	-0.516924	526.500000	0.777346	0.543256	2.297028e-01	5.952894e-01
ENSMUSG00000025199.16	Chuk	-0.869121	509.500000	0.343141	0.187863	2.392900e-01	5.952894e-01
ENSMUSG00000025198.16	Erlin1	inf	405.000000	0.000000	0.078467	8.152297e-02	5.952894e-01
ENSMUSG00000090778.1	Gm3235	inf	405.000000	0.000000	0.090869	8.152297e-02	5.952894e-01
ENSMUSG00000041308.5	Sntb2	inf	405.000000	0.000000	0.159719	8.152297e-02	5.952894e-01
ENSMUSG00000025193.14	Cutc	-inf	480.000000	0.065465	0.000000	1.608021e-01	5.952894e-01
ENSMUSG00000025192.13	Entpd7	0.322375	421.500000	0.058687	0.073381	3.384183e-01	5.952894e-01
ENSMUSG00000041313.14	Slc7a1	inf	420.000000	0.000000	0.068296	1.608021e-01	5.952894e-01
ENSMUSG00000041528.15	Rnf123	-inf	465.000000	0.026926	0.000000	3.337107e-01	5.952894e-01
ENSMUSG00000041319.13	Thoc6	-inf	465.000000	0.035797	0.000000	3.337107e-01	5.952894e-01
ENSMUSG00000041351.16	Rap1gap	-inf	465.000000	0.048302	0.000000	3.337107e-01	5.952894e-01
ENSMUSG00000041354.15	Rgl2	-1.641928	479.500000	0.127000	0.040694	3.214492e-01	5.952894e-01
ENSMUSG00000041360.7	Pum3	-0.569927	494.000000	0.190143	0.128090	2.486729e-01	5.952894e-01
ENSMUSG00000025176.14	Hoga1	inf	435.000000	0.000000	0.015489	3.337107e-01	5.952894e-01
ENSMUSG00000025173.13	Wdr45b	-1.342994	516.000000	0.306734	0.120915	1.657108e-01	5.952894e-01
ENSMUSG00000025170.13	Rab40b	-inf	465.000000	0.039291	0.000000	3.337107e-01	5.952894e-01
ENSMUSG00000041377.12	Ninj2	inf	435.000000	0.000000	0.027479	3.337107e-01	5.952894e-01
ENSMUSG00000041380.13	Htr2c	1.875930	419.500000	0.023348	0.085697	3.050456e-01	5.952894e-01
ENSMUSG00000041390.18	Mdfic	1.292945	389.500000	0.088110	0.215894	1.717665e-01	5.952894e-01
ENSMUSG00000041408.16	Wapl	0.697826	330.000000	0.833500	1.351986	6.661906e-02	5.952894e-01
ENSMUSG00000025161.16	Slc16a3	inf	420.000000	0.000000	0.060640	1.608021e-01	5.952894e-01
ENSMUSG00000025159.8	Mms19	1.034381	342.000000	0.251195	0.514507	5.816351e-02	5.952894e-01
ENSMUSG00000041343.19	Ankrd42	-inf	465.000000	0.041994	0.000000	3.337107e-01	5.952894e-01
ENSMUSG00000041000.8	Trim62	inf	435.000000	0.000000	0.040694	3.337107e-01	5.952894e-01
ENSMUSG00000024843.15	Chka	1.257165	331.000000	0.299304	0.715414	3.969716e-02	5.952894e-01
ENSMUSG00000024841.7	Eif1ad	inf	435.000000	0.000000	0.040414	3.337107e-01	5.952894e-01
ENSMUSG00000042744.16	Gm15800	-0.199648	505.000000	0.408846	0.356008	3.288747e-01	5.952894e-01
ENSMUSG00000042751.14	Nmnat2	-inf	465.000000	0.025534	0.000000	3.337107e-01	5.952894e-01
ENSMUSG00000024498.15	Tcerg1	1.686828	361.500000	0.128696	0.414335	6.256567e-02	5.952894e-01
ENSMUSG00000042759.12	Apobr	inf	405.000000	0.000000	0.179006	8.152297e-02	5.952894e-01
ENSMUSG00000024493.8	Lars	-1.816005	532.000000	0.296969	0.084341	7.417782e-02	5.952894e-01
ENSMUSG00000024491.15	Rbm27	1.308154	375.000000	0.123994	0.307038	1.026462e-01	5.952894e-01
ENSMUSG00000024487.4	Yipf5	0.668585	399.500000	0.159562	0.253626	2.547902e-01	5.952894e-01
ENSMUSG00000024486.5	Hbegf	-inf	465.000000	0.036082	0.000000	3.337107e-01	5.952894e-01
ENSMUSG00000042766.17	Trim46	-inf	465.000000	0.022486	0.000000	3.337107e-01	5.952894e-01
ENSMUSG00000024480.7	Ap3s1	0.609420	402.000000	0.204524	0.312031	3.298573e-01	5.952894e-01
ENSMUSG00000042797.9	Aqp11	inf	435.000000	0.000000	0.044055	3.337107e-01	5.952894e-01
ENSMUSG00000042817.15	Flt3	inf	435.000000	0.000000	0.045220	3.337107e-01	5.952894e-01
ENSMUSG00000024462.17	Gabbr1	-0.548390	523.000000	0.235807	0.161241	8.446080e-02	5.952894e-01
ENSMUSG00000042826.13	Fgf11	inf	435.000000	0.000000	0.044055	3.337107e-01	5.952894e-01
ENSMUSG00000024457.16	Trim26	-1.872601	542.500000	0.352512	0.096264	5.154505e-02	5.952894e-01
ENSMUSG00000024456.16	Diaph1	2.168875	331.500000	0.116029	0.521749	1.859627e-02	5.952894e-01
ENSMUSG00000086779.1	Gm13562	inf	405.000000	0.000000	0.088255	8.152297e-02	5.952894e-01
ENSMUSG00000042834.14	Nrep	-inf	510.000000	0.145033	0.000000	4.192617e-02	5.952894e-01
ENSMUSG00000024442.5	0610009O20Rik	-1.553912	479.500000	0.093729	0.031923	3.214492e-01	5.952894e-01
ENSMUSG00000042846.8	Lrrtm3	-inf	465.000000	0.030727	0.000000	3.337107e-01	5.952894e-01
ENSMUSG00000024436.16	Mrps18b	inf	435.000000	0.000000	0.029984	3.337107e-01	5.952894e-01
ENSMUSG00000042857.2	Gm9776	-inf	465.000000	0.022473	0.000000	3.337107e-01	5.952894e-01
ENSMUSG00000105509.1	C130013H08Rik	inf	420.000000	0.000000	0.053602	1.608021e-01	5.952894e-01
ENSMUSG00000086784.2	Isoc2a	-inf	465.000000	0.031545	0.000000	3.337107e-01	5.952894e-01
ENSMUSG00000083208.1	Gm11522	inf	435.000000	0.000000	0.047454	3.337107e-01	5.952894e-01
ENSMUSG00000042743.13	Sgtb	-inf	480.000000	0.055888	0.000000	1.608021e-01	5.952894e-01
ENSMUSG00000042901.10	Aida	1.370957	403.000000	0.060888	0.157482	2.175251e-01	5.952894e-01
ENSMUSG00000042742.7	B630005N14Rik	1.187183	366.000000	0.235364	0.535943	1.204591e-01	5.952894e-01
ENSMUSG00000024507.6	Hsd17b4	1.292994	372.000000	0.133560	0.327270	8.952996e-02	5.952894e-01
ENSMUSG00000042641.18	Rgsl1	-inf	465.000000	0.077078	0.000000	3.337107e-01	5.952894e-01
ENSMUSG00000042642.13	Flad1	-inf	495.000000	0.098636	0.000000	8.152297e-02	5.952894e-01
ENSMUSG00000024560.6	Cxxc1	-inf	480.000000	0.067743	0.000000	1.608021e-01	5.952894e-01
ENSMUSG00000042647.13	Acad12	-inf	465.000000	0.035625	0.000000	3.337107e-01	5.952894e-01
ENSMUSG00000024556.3	Me2	inf	435.000000	0.000000	0.047454	3.337107e-01	5.952894e-01
ENSMUSG00000042672.15	Dcst1	inf	435.000000	0.000000	0.030246	3.337107e-01	5.952894e-01
ENSMUSG00000042680.7	Garem	inf	435.000000	0.000000	0.029984	3.337107e-01	5.952894e-01
ENSMUSG00000042682.8	Selk	-1.502869	507.500000	0.223093	0.078719	1.055197e-01	5.952894e-01
ENSMUSG00000024537.4	Psmg2	-inf	510.000000	0.165284	0.000000	4.192617e-02	5.952894e-01
ENSMUSG00000042688.16	Mapk6	-inf	480.000000	0.058568	0.000000	1.608021e-01	5.952894e-01
ENSMUSG00000042705.8	Commd10	0.746532	368.500000	0.243544	0.408607	1.395904e-01	5.952894e-01
ENSMUSG00000042708.12	Shcbp1l	-inf	465.000000	0.029343	0.000000	3.337107e-01	5.952894e-01
ENSMUSG00000024527.9	Afg3l2	2.796112	374.000000	0.030727	0.213418	4.526448e-02	5.952894e-01
ENSMUSG00000042709.14	Atpaf2	-2.694574	497.000000	0.119985	0.018534	1.515285e-01	5.952894e-01
ENSMUSG00000042719.17	Naa25	1.621294	404.000000	0.070018	0.215410	2.275798e-01	5.952894e-01
ENSMUSG00000090585.8	4933406F09Rik	inf	435.000000	0.000000	0.049762	3.337107e-01	5.952894e-01
ENSMUSG00000024521.7	Pmaip1	inf	435.000000	0.000000	0.031923	3.337107e-01	5.952894e-01
ENSMUSG00000086763.1	Plxna4os1	inf	435.000000	0.000000	0.027479	3.337107e-01	5.952894e-01
ENSMUSG00000042726.14	Trafd1	-0.544822	521.500000	0.710915	0.487315	2.358482e-01	5.952894e-01
ENSMUSG00000024516.12	Sec11c	-1.122139	511.000000	0.278292	0.127851	2.004370e-01	5.952894e-01
ENSMUSG00000024515.13	Smad4	0.202576	393.000000	0.353792	0.407126	2.831427e-01	5.952894e-01
ENSMUSG00000024513.16	Mbd2	1.223463	353.000000	0.233574	0.545411	7.840531e-02	5.952894e-01
ENSMUSG00000108823.1	Gm18959	-inf	495.000000	0.144126	0.000000	8.152297e-02	5.952894e-01
ENSMUSG00000024511.15	Rab27b	-inf	465.000000	0.022473	0.000000	3.337107e-01	5.952894e-01
ENSMUSG00000086765.7	Gm11827	-inf	465.000000	0.044946	0.000000	3.337107e-01	5.952894e-01
ENSMUSG00000024505.15	Dtwd2	-2.751076	510.500000	0.192315	0.028566	8.840792e-02	5.952894e-01
ENSMUSG00000024424.14	Ttc39c	inf	420.000000	0.000000	0.089121	1.608021e-01	5.952894e-01
ENSMUSG00000042978.10	Sbk1	inf	435.000000	0.000000	0.018534	3.337107e-01	5.952894e-01
ENSMUSG00000024421.16	Lama3	inf	435.000000	0.000000	0.039359	3.337107e-01	5.952894e-01
ENSMUSG00000043207.10	Zmpste24	-inf	495.000000	0.125590	0.000000	8.152297e-02	5.952894e-01
ENSMUSG00000024352.11	Spata24	inf	405.000000	0.000000	0.093468	8.152297e-02	5.952894e-01
ENSMUSG00000105459.1	4930449I04Rik	inf	435.000000	0.000000	0.085132	3.337107e-01	5.952894e-01
ENSMUSG00000043262.16	Uevld	2.210612	390.000000	0.059157	0.273822	1.365292e-01	5.952894e-01
ENSMUSG00000024346.5	Pfdn1	1.371243	405.000000	0.082548	0.213545	2.379613e-01	5.952894e-01
ENSMUSG00000024339.12	Tap2	0.478668	407.000000	0.130259	0.181510	2.597173e-01	5.952894e-01
ENSMUSG00000024334.8	H2-Oa	inf	435.000000	0.000000	0.028566	3.337107e-01	5.952894e-01
ENSMUSG00000043284.12	Tmem11	-1.841095	507.500000	0.145801	0.040694	1.055197e-01	5.952894e-01
ENSMUSG00000043290.6	Zfp784	inf	435.000000	0.000000	0.049762	3.337107e-01	5.952894e-01
ENSMUSG00000043311.7	D17H6S53E	inf	435.000000	0.000000	0.032101	3.337107e-01	5.952894e-01
ENSMUSG00000043323.16	Fbrsl1	1.057817	344.000000	0.463018	0.963902	8.759554e-02	5.952894e-01
ENSMUSG00000024319.17	Vps52	-1.512184	479.500000	0.091566	0.032101	3.214492e-01	5.952894e-01
ENSMUSG00000024317.14	Rnf138	0.866967	391.000000	0.231085	0.421459	2.157222e-01	5.952894e-01
ENSMUSG00000043336.14	Filip1l	0.785379	363.000000	0.346750	0.597640	1.146507e-01	5.952894e-01
ENSMUSG00000043372.12	Hexim2	inf	435.000000	0.000000	0.033005	3.337107e-01	5.952894e-01
ENSMUSG00000105430.1	Gm43301	-inf	465.000000	0.025846	0.000000	3.337107e-01	5.952894e-01
ENSMUSG00000024304.14	Cdh2	-inf	480.000000	0.074621	0.000000	1.608021e-01	5.952894e-01
ENSMUSG00000043388.8	Tmem130	-inf	465.000000	0.033928	0.000000	3.337107e-01	5.952894e-01
ENSMUSG00000024301.9	Kifc5b	inf	375.000000	0.000000	0.131538	2.157719e-02	5.952894e-01
ENSMUSG00000024300.16	Myo1f	0.246632	343.000000	2.143999	2.543713	1.147558e-01	5.952894e-01
ENSMUSG00000024299.16	Adamts10	-3.678028	512.500000	0.198257	0.015489	7.829739e-02	5.952894e-01
ENSMUSG00000043391.9	2510009E07Rik	-1.192304	507.500000	0.280807	0.122882	1.942110e-01	5.952894e-01
ENSMUSG00000043410.16	Hfm1	-inf	465.000000	0.025846	0.000000	3.337107e-01	5.952894e-01
ENSMUSG00000043415.5	Otud1	-inf	465.000000	0.023348	0.000000	3.337107e-01	5.952894e-01
ENSMUSG00000024290.8	Rock1	0.598298	354.000000	0.809230	1.225118	1.407403e-01	5.952894e-01
ENSMUSG00000024354.11	Slc23a1	-inf	465.000000	0.031545	0.000000	3.337107e-01	5.952894e-01
ENSMUSG00000024357.9	Sil1	1.026869	378.000000	0.235272	0.479391	1.836219e-01	5.952894e-01
ENSMUSG00000083161.1	Gm11427	inf	435.000000	0.000000	0.018534	3.337107e-01	5.952894e-01
ENSMUSG00000043190.13	Rfesd	-0.951604	493.000000	0.154737	0.080008	2.597173e-01	5.952894e-01
ENSMUSG00000024414.13	Mrpl27	1.964429	418.500000	0.023348	0.091118	2.892071e-01	5.952894e-01
ENSMUSG00000042997.13	Nhlrc3	-inf	465.000000	0.026926	0.000000	3.337107e-01	5.952894e-01
ENSMUSG00000024411.9	Aqp4	inf	435.000000	0.000000	0.057745	3.337107e-01	5.952894e-01
ENSMUSG00000024410.14	3110002H16Rik	inf	435.000000	0.000000	0.025926	3.337107e-01	5.952894e-01
ENSMUSG00000083193.1	4930595D18Rik	1.039306	391.000000	0.119196	0.244976	1.432435e-01	5.952894e-01
ENSMUSG00000043015.15	Tmem194b	0.026852	421.500000	0.077078	0.078526	3.384183e-01	5.952894e-01
ENSMUSG00000083186.1	Gm11805	inf	420.000000	0.000000	0.047455	1.608021e-01	5.952894e-01
ENSMUSG00000024401.14	Tnf	inf	390.000000	0.000000	0.221305	4.192617e-02	5.952894e-01
ENSMUSG00000024400.15	Wdr33	0.802780	381.000000	0.368320	0.642519	2.344390e-01	5.952894e-01
ENSMUSG00000090553.8	Snrpe	inf	435.000000	0.000000	0.029984	3.337107e-01	5.952894e-01
ENSMUSG00000043059.16	Zfp513	-inf	480.000000	0.055190	0.000000	1.608021e-01	5.952894e-01
ENSMUSG00000024393.14	Prrc2a	0.772743	421.500000	0.040090	0.068494	3.384183e-01	5.952894e-01
ENSMUSG00000024565.8	Sall3	1.720175	347.000000	0.113107	0.372660	4.091631e-02	5.952894e-01
ENSMUSG00000043061.9	Tmem18	-inf	465.000000	0.030727	0.000000	3.337107e-01	5.952894e-01
ENSMUSG00000024387.13	Csnk2b	-inf	465.000000	0.022473	0.000000	3.337107e-01	5.952894e-01
ENSMUSG00000043090.18	Zfp866	-1.536978	495.000000	0.240179	0.082767	2.379613e-01	5.952894e-01
ENSMUSG00000024384.3	Iws1	1.000123	387.000000	0.257074	0.514191	2.351237e-01	5.952894e-01
ENSMUSG00000043091.8	Tuba1c	inf	435.000000	0.000000	0.032101	3.337107e-01	5.952894e-01
ENSMUSG00000105471.1	A430073D23Rik	1.538669	406.000000	0.035625	0.103500	1.797169e-01	5.952894e-01
ENSMUSG00000024378.9	Stard4	inf	435.000000	0.000000	0.027479	3.337107e-01	5.952894e-01
ENSMUSG00000043140.9	Tmem186	-2.103336	508.500000	0.158502	0.036886	9.954547e-02	5.952894e-01
ENSMUSG00000024371.14	C2	inf	420.000000	0.000000	0.082980	1.608021e-01	5.952894e-01
ENSMUSG00000043153.5	Ispd	inf	435.000000	0.000000	0.046468	3.337107e-01	5.952894e-01
ENSMUSG00000024369.16	Nelfe	-inf	465.000000	0.030756	0.000000	3.337107e-01	5.952894e-01
ENSMUSG00000086799.1	4930502E09Rik	inf	435.000000	0.000000	0.027479	3.337107e-01	5.952894e-01
ENSMUSG00000043157.7	Arl11	-inf	495.000000	0.087126	0.000000	8.152297e-02	5.952894e-01
ENSMUSG00000043065.12	Spice1	2.025084	404.000000	0.036082	0.146860	1.605240e-01	5.952894e-01
ENSMUSG00000042111.9	Ccdc115	-inf	465.000000	0.023348	0.000000	3.337107e-01	5.952894e-01
ENSMUSG00000042632.16	Pla2g6	inf	420.000000	0.000000	0.084238	1.608021e-01	5.952894e-01
ENSMUSG00000042628.7	Zfyve1	0.891486	394.500000	0.124404	0.230780	2.103256e-01	5.952894e-01
ENSMUSG00000042228.14	Lyn	0.452258	307.500000	4.503542	6.161658	3.578011e-02	5.952894e-01
ENSMUSG00000094638.1	Gm21972	-inf	465.000000	0.039291	0.000000	3.337107e-01	5.952894e-01
ENSMUSG00000024778.12	Fas	-inf	465.000000	0.038539	0.000000	3.337107e-01	5.952894e-01
ENSMUSG00000024773.14	Atg2a	inf	405.000000	0.000000	0.103003	8.152297e-02	5.952894e-01
ENSMUSG00000042256.4	Ptchd4	inf	435.000000	0.000000	0.029984	3.337107e-01	5.952894e-01
ENSMUSG00000042293.7	Gm5617	-2.713595	481.500000	0.180250	0.027479	2.892071e-01	5.952894e-01
ENSMUSG00000086714.1	0610009E02Rik	-inf	465.000000	0.076598	0.000000	3.337107e-01	5.952894e-01
ENSMUSG00000042308.14	Setd1a	-1.917326	480.500000	0.124669	0.033005	3.050456e-01	5.952894e-01
ENSMUSG00000042312.9	S100a13	inf	435.000000	0.000000	0.057745	3.337107e-01	5.952894e-01
ENSMUSG00000108776.1	Gm45169	inf	435.000000	0.000000	0.040910	3.337107e-01	5.952894e-01
ENSMUSG00000042320.16	Prox2	1.563662	420.500000	0.035797	0.105817	3.214492e-01	5.952894e-01
ENSMUSG00000024757.7	Slc22a19	-inf	465.000000	0.033928	0.000000	3.337107e-01	5.952894e-01
ENSMUSG00000024754.12	Tmem2	inf	405.000000	0.000000	0.110557	8.152297e-02	5.952894e-01
ENSMUSG00000042323.16	Pbrm1	0.869862	368.000000	0.392517	0.717320	1.735965e-01	5.952894e-01
ENSMUSG00000024749.8	Tmc1	-inf	465.000000	0.044394	0.000000	3.337107e-01	5.952894e-01
ENSMUSG00000042350.13	Arel1	0.806444	394.000000	0.117371	0.205270	1.649085e-01	5.952894e-01
ENSMUSG00000024743.14	Syt7	inf	435.000000	0.000000	0.015489	3.337107e-01	5.952894e-01
ENSMUSG00000042354.6	Gnl3	1.880532	401.000000	0.052717	0.194110	1.983824e-01	5.952894e-01
ENSMUSG00000042359.18	Osbpl6	-1.467162	479.500000	0.121801	0.044055	3.214492e-01	5.952894e-01
ENSMUSG00000086717.1	Gm15655	-1.591537	479.500000	0.122641	0.040694	3.214492e-01	5.952894e-01
ENSMUSG00000024737.2	Slc15a3	1.856393	387.000000	0.050274	0.182044	1.178390e-01	5.952894e-01
ENSMUSG00000024736.14	Tmem132a	-inf	465.000000	0.022486	0.000000	3.337107e-01	5.952894e-01
ENSMUSG00000024735.13	Prpf19	inf	435.000000	0.000000	0.040694	3.337107e-01	5.952894e-01
ENSMUSG00000042364.10	Snx18	-0.894171	547.500000	0.801108	0.431041	1.128569e-01	5.952894e-01
ENSMUSG00000042371.12	Slc5a10	-inf	480.000000	0.074149	0.000000	1.608021e-01	5.952894e-01
ENSMUSG00000042225.3	Ammecr1	0.593939	410.000000	0.120467	0.181828	2.948679e-01	5.952894e-01
ENSMUSG00000086719.1	Gm16275	inf	435.000000	0.000000	0.033005	3.337107e-01	5.952894e-01
ENSMUSG00000094634.7	Gm3468	-inf	465.000000	0.027098	0.000000	3.337107e-01	5.952894e-01
ENSMUSG00000024786.9	1700123I01Rik	inf	435.000000	0.000000	0.027479	3.337107e-01	5.952894e-01
ENSMUSG00000086700.2	Gm15747	inf	435.000000	0.000000	0.036886	3.337107e-01	5.952894e-01
ENSMUSG00000105625.1	Gm31230	-inf	465.000000	0.025534	0.000000	3.337107e-01	5.952894e-01
ENSMUSG00000024831.13	Ighmbp2	2.095223	418.500000	0.027612	0.117986	2.892071e-01	5.952894e-01
ENSMUSG00000024830.16	Rps6kb2	-inf	480.000000	0.089341	0.000000	1.608021e-01	5.952894e-01
ENSMUSG00000042129.8	Rassf4	-2.866079	530.000000	0.371497	0.050954	5.849664e-02	5.952894e-01
ENSMUSG00000042133.16	Ppig	0.885116	367.000000	0.236021	0.435910	1.394048e-01	5.952894e-01
ENSMUSG00000024826.14	Dpf2	-1.456073	512.500000	0.262888	0.095818	1.579201e-01	5.952894e-01
ENSMUSG00000042178.6	Armc5	inf	435.000000	0.000000	0.033005	3.337107e-01	5.952894e-01
ENSMUSG00000024817.13	Uhrf2	1.040983	356.500000	0.320603	0.659681	1.012276e-01	5.952894e-01
ENSMUSG00000042182.16	Bend6	-1.464907	509.500000	0.316623	0.114699	1.790215e-01	5.952894e-01
ENSMUSG00000024812.9	Tjp2	2.716756	377.000000	0.041994	0.276068	5.452639e-02	5.952894e-01
ENSMUSG00000024810.16	Il33	inf	420.000000	0.000000	0.071156	1.608021e-01	5.952894e-01
ENSMUSG00000024807.17	Syvn1	inf	405.000000	0.000000	0.089303	8.152297e-02	5.952894e-01
ENSMUSG00000042185.13	Nfrkb	1.320288	420.500000	0.055333	0.138175	3.214492e-01	5.952894e-01
ENSMUSG00000094626.1	Cecr6	inf	435.000000	0.000000	0.033666	3.337107e-01	5.952894e-01
ENSMUSG00000042190.12	Cmklr1	0.389577	403.000000	0.189994	0.248894	3.250968e-01	5.952894e-01
ENSMUSG00000042198.12	Chchd7	inf	405.000000	0.000000	0.100924	8.152297e-02	5.952894e-01
ENSMUSG00000024799.14	Tm7sf2	inf	435.000000	0.000000	0.040910	3.337107e-01	5.952894e-01
ENSMUSG00000090673.1	Gm340	-inf	465.000000	0.029343	0.000000	3.337107e-01	5.952894e-01
ENSMUSG00000094628.7	Gm3252	-inf	465.000000	0.023348	0.000000	3.337107e-01	5.952894e-01
ENSMUSG00000042207.17	Kdm5b	-1.834002	499.000000	0.289216	0.081121	2.484128e-01	5.952894e-01
ENSMUSG00000024792.8	Zfpl1	-inf	465.000000	0.027612	0.000000	3.337107e-01	5.952894e-01
ENSMUSG00000024791.10	Cdca5	inf	435.000000	0.000000	0.018534	3.337107e-01	5.952894e-01
ENSMUSG00000042211.6	Fbxo38	-1.639150	512.000000	0.447121	0.143546	2.070952e-01	5.952894e-01
ENSMUSG00000024787.13	Snx15	1.704369	419.500000	0.029343	0.095626	3.050456e-01	5.952894e-01
ENSMUSG00000042213.15	Zfand4	inf	375.000000	0.000000	0.137556	2.157719e-02	5.952894e-01
ENSMUSG00000042380.8	Smim12	1.556850	420.500000	0.030756	0.090489	3.214492e-01	5.952894e-01
ENSMUSG00000042389.13	Tsen2	3.396302	403.000000	0.022473	0.236622	1.515285e-01	5.952894e-01
ENSMUSG00000042404.16	Dennd4b	-inf	480.000000	0.063642	0.000000	1.608021e-01	5.952894e-01
ENSMUSG00000024645.4	Timm21	-inf	465.000000	0.041994	0.000000	3.337107e-01	5.952894e-01
ENSMUSG00000024644.16	Cndp2	1.381677	405.000000	0.080192	0.208956	2.379613e-01	5.952894e-01
ENSMUSG00000094697.1	Gm10476	inf	435.000000	0.000000	0.018534	3.337107e-01	5.952894e-01
ENSMUSG00000024639.5	Gnaq	0.213828	378.000000	2.698714	3.129865	2.903381e-01	5.952894e-01
ENSMUSG00000024622.7	Hmgxb3	-1.648703	514.500000	0.297597	0.094912	1.449362e-01	5.952894e-01
ENSMUSG00000024621.15	Csf1r	-0.808196	599.500000	2.749662	1.570319	2.662735e-02	5.952894e-01
ENSMUSG00000042541.10	Shfm1	-inf	495.000000	0.116173	0.000000	8.152297e-02	5.952894e-01
ENSMUSG00000024617.16	Camk2a	-inf	465.000000	0.048302	0.000000	3.337107e-01	5.952894e-01
ENSMUSG00000042564.12	Fam227a	-inf	480.000000	0.075662	0.000000	1.608021e-01	5.952894e-01
ENSMUSG00000042569.13	Dhrs7b	inf	435.000000	0.000000	0.045220	3.337107e-01	5.952894e-01
ENSMUSG00000024604.7	Rbm22	inf	420.000000	0.000000	0.050636	1.608021e-01	5.952894e-01
ENSMUSG00000024603.7	Dctn4	1.664891	355.500000	0.129289	0.409963	4.667492e-02	5.952894e-01
ENSMUSG00000042579.2	4632404H12Rik	inf	435.000000	0.000000	0.040414	3.337107e-01	5.952894e-01
ENSMUSG00000042581.14	Thsd7b	inf	435.000000	0.000000	0.040910	3.337107e-01	5.952894e-01
ENSMUSG00000042589.18	Cux2	-inf	480.000000	0.074416	0.000000	1.608021e-01	5.952894e-01
ENSMUSG00000024594.8	Prrc1	-1.306179	496.500000	0.359904	0.145542	3.303262e-01	5.952894e-01
ENSMUSG00000042594.16	Sh2b3	1.262095	403.000000	0.098733	0.236804	2.684597e-01	5.952894e-01
ENSMUSG00000042596.7	Tfap2d	inf	435.000000	0.000000	0.114564	3.337107e-01	5.952894e-01
ENSMUSG00000024589.15	Nedd4l	1.137827	334.000000	0.664713	1.462697	7.482594e-02	5.952894e-01
ENSMUSG00000042599.8	Kdm7a	-0.688498	510.000000	0.498689	0.309437	2.583604e-01	5.952894e-01
ENSMUSG00000042606.9	Hirip3	inf	390.000000	0.000000	0.246366	4.192617e-02	5.952894e-01
ENSMUSG00000024580.7	Grpel2	2.175098	419.500000	0.022486	0.101550	3.050456e-01	5.952894e-01
ENSMUSG00000042613.9	Pbxip1	-2.816941	512.500000	0.259927	0.036886	7.829739e-02	5.952894e-01
ENSMUSG00000042616.7	Oscp1	-inf	480.000000	0.080383	0.000000	1.608021e-01	5.952894e-01
ENSMUSG00000024576.14	Csnk1a1	-0.508836	533.000000	0.634292	0.445773	1.633232e-01	5.952894e-01
ENSMUSG00000042515.13	Mum1l1	-inf	465.000000	0.053853	0.000000	3.337107e-01	5.952894e-01
ENSMUSG00000042508.16	Dmtf1	-0.691313	509.500000	0.652593	0.404144	3.245877e-01	5.952894e-01
ENSMUSG00000086739.1	Gm4409	-inf	480.000000	0.112680	0.000000	1.608021e-01	5.952894e-01
ENSMUSG00000108800.1	1700011C11Rik	-inf	465.000000	0.040293	0.000000	3.337107e-01	5.952894e-01
ENSMUSG00000024726.9	Carnmt1	1.035028	420.500000	0.040293	0.082567	3.214492e-01	5.952894e-01
ENSMUSG00000042406.7	Atf4	inf	405.000000	0.000000	0.111092	8.152297e-02	5.952894e-01
ENSMUSG00000024713.15	Pcsk5	-inf	465.000000	0.030756	0.000000	3.337107e-01	5.952894e-01
ENSMUSG00000042419.8	Nfkbil1	-inf	465.000000	0.040293	0.000000	3.337107e-01	5.952894e-01
ENSMUSG00000042428.6	Mgat3	inf	435.000000	0.000000	0.025926	3.337107e-01	5.952894e-01
ENSMUSG00000042439.12	Zfp532	-1.054780	519.000000	0.430085	0.207030	1.931760e-01	5.952894e-01
ENSMUSG00000024695.15	Zfp91	-0.678855	529.000000	0.654862	0.409067	1.730153e-01	5.952894e-01
ENSMUSG00000042446.16	Zmym4	0.145331	390.000000	0.718402	0.794541	3.353450e-01	5.952894e-01
ENSMUSG00000024691.13	Fam111a	1.683785	343.000000	0.166573	0.535148	4.763836e-02	5.952894e-01
ENSMUSG00000042451.12	Mybph	inf	435.000000	0.000000	0.025926	3.337107e-01	5.952894e-01
ENSMUSG00000042460.5	C1galt1	0.785884	409.000000	0.087864	0.151490	2.828130e-01	5.952894e-01
ENSMUSG00000086728.2	Man2c1os	-1.093613	492.000000	0.166412	0.077978	2.710967e-01	5.952894e-01
ENSMUSG00000024570.6	Rbfa	-0.977333	478.500000	0.113690	0.057745	3.384183e-01	5.952894e-01
ENSMUSG00000042476.12	Abcb4	-2.852942	516.000000	0.299217	0.041416	1.012182e-01	5.952894e-01
ENSMUSG00000024675.19	Ms4a4c	inf	435.000000	0.000000	0.019976	3.337107e-01	5.952894e-01
ENSMUSG00000042496.17	Prdm10	inf	390.000000	0.000000	0.175392	4.192617e-02	5.952894e-01
ENSMUSG00000024672.11	Ms4a7	-inf	465.000000	0.038539	0.000000	3.337107e-01	5.952894e-01
ENSMUSG00000042498.16	D330045A20Rik	inf	435.000000	0.000000	0.028566	3.337107e-01	5.952894e-01
ENSMUSG00000090628.1	Gm17083	inf	435.000000	0.000000	0.032101	3.337107e-01	5.952894e-01
ENSMUSG00000042500.11	Ago4	0.089173	493.000000	0.127204	0.135314	1.899303e-01	5.952894e-01
ENSMUSG00000024664.4	Fads3	inf	435.000000	0.000000	0.047454	3.337107e-01	5.952894e-01
ENSMUSG00000024663.17	Rab3il1	-2.203308	559.000000	0.387345	0.084108	2.603175e-02	5.952894e-01
ENSMUSG00000024661.6	Fth1	1.300018	391.500000	0.467118	1.150193	3.328557e-01	5.952894e-01
ENSMUSG00000042507.14	Elmsan1	1.825123	363.000000	0.132047	0.467892	4.882587e-02	5.952894e-01
ENSMUSG00000090626.9	Tex9	-inf	480.000000	0.110782	0.000000	1.608021e-01	5.952894e-01
ENSMUSG00000024654.8	Asrgl1	-inf	465.000000	0.055333	0.000000	3.337107e-01	5.952894e-01
ENSMUSG00000042487.5	Leo1	-inf	465.000000	0.059167	0.000000	3.337107e-01	5.952894e-01
ENSMUSG00000038022.11	Fam188b	inf	435.000000	0.000000	0.051853	3.337107e-01	5.952894e-01
ENSMUSG00000036019.8	Tmtc2	-inf	465.000000	0.040293	0.000000	3.337107e-01	5.952894e-01
ENSMUSG00000108320.1	Gm44877	-inf	465.000000	0.025846	0.000000	3.337107e-01	5.952894e-01
ENSMUSG00000084809.1	Gm12631	inf	435.000000	0.000000	0.043728	3.337107e-01	5.952894e-01
ENSMUSG00000085519.1	Gm13703	-1.801474	494.000000	0.153564	0.044055	1.797169e-01	5.952894e-01
ENSMUSG00000107705.1	Gm45062	inf	435.000000	0.000000	0.033393	3.337107e-01	5.952894e-01
ENSMUSG00000032609.12	Klhdc8b	-inf	465.000000	0.031545	0.000000	3.337107e-01	5.952894e-01
ENSMUSG00000032611.9	1700102P08Rik	inf	435.000000	0.000000	0.044055	3.337107e-01	5.952894e-01
ENSMUSG00000092335.1	Gm7221	-inf	465.000000	0.080179	0.000000	3.337107e-01	5.952894e-01
ENSMUSG00000085525.7	Gm13166	-inf	480.000000	0.058568	0.000000	1.608021e-01	5.952894e-01
ENSMUSG00000032633.12	Flcn	-inf	525.000000	0.201989	0.000000	2.157719e-02	5.952894e-01
ENSMUSG00000032637.15	Atxn2l	-0.683772	510.000000	0.359110	0.223559	2.473345e-01	5.952894e-01
ENSMUSG00000032641.17	Gpr19	inf	420.000000	0.000000	0.056184	1.608021e-01	5.952894e-01
ENSMUSG00000032643.12	Fhl3	-inf	480.000000	0.089377	0.000000	1.608021e-01	5.952894e-01
ENSMUSG00000032602.6	Slc25a20	1.945440	418.500000	0.029583	0.113941	2.892071e-01	5.952894e-01
ENSMUSG00000029860.16	Zyx	-inf	465.000000	0.038539	0.000000	3.337107e-01	5.952894e-01
ENSMUSG00000032648.14	Pygm	-inf	465.000000	0.051067	0.000000	3.337107e-01	5.952894e-01
ENSMUSG00000107718.1	RP23-69L20.2	inf	435.000000	0.000000	0.028566	3.337107e-01	5.952894e-01
ENSMUSG00000092325.1	Gm18284	-inf	465.000000	0.033667	0.000000	3.337107e-01	5.952894e-01
ENSMUSG00000085534.7	Gm2117	-inf	465.000000	0.021961	0.000000	3.337107e-01	5.952894e-01
ENSMUSG00000032661.9	Oas3	inf	435.000000	0.000000	0.029984	3.337107e-01	5.952894e-01
ENSMUSG00000032666.16	1700025G04Rik	inf	390.000000	0.000000	0.140983	4.192617e-02	5.952894e-01
ENSMUSG00000032673.5	Prorsd1	inf	405.000000	0.000000	0.124700	8.152297e-02	5.952894e-01
ENSMUSG00000032679.12	Cd59a	-inf	465.000000	0.027098	0.000000	3.337107e-01	5.952894e-01
ENSMUSG00000029832.16	Nfe2l3	inf	435.000000	0.000000	0.040665	3.337107e-01	5.952894e-01
ENSMUSG00000107723.1	Gm43964	inf	420.000000	0.000000	0.077241	1.608021e-01	5.952894e-01
ENSMUSG00000032688.7	Malt1	-0.897902	538.000000	0.478212	0.256640	1.105182e-01	5.952894e-01
ENSMUSG00000092329.1	Gm20388	0.178722	377.000000	3.524501	3.989314	2.836442e-01	5.952894e-01
ENSMUSG00000032601.13	Prkar2a	0.828969	407.000000	0.076598	0.136070	1.899303e-01	5.952894e-01
ENSMUSG00000029910.14	Mad2l1	inf	435.000000	0.000000	0.015489	3.337107e-01	5.952894e-01
ENSMUSG00000029911.14	Ssbp1	-0.537812	506.000000	0.254362	0.175209	2.401960e-01	5.952894e-01
ENSMUSG00000030031.14	Kbtbd8	inf	420.000000	0.000000	0.051540	1.608021e-01	5.952894e-01
ENSMUSG00000084828.1	Gm12367	-inf	465.000000	0.031545	0.000000	3.337107e-01	5.952894e-01
ENSMUSG00000030029.14	Lrig1	-inf	465.000000	0.038539	0.000000	3.337107e-01	5.952894e-01
ENSMUSG00000030020.13	Prickle2	inf	435.000000	0.000000	0.018534	3.337107e-01	5.952894e-01
ENSMUSG00000030019.6	Fbxl14	1.672823	419.500000	0.026926	0.085851	3.050456e-01	5.952894e-01
ENSMUSG00000032563.15	Mrpl3	1.477509	419.500000	0.030727	0.085564	3.050456e-01	5.952894e-01
ENSMUSG00000030016.14	Zfp638	-0.518391	534.000000	0.979396	0.683766	1.977648e-01	5.952894e-01
ENSMUSG00000030008.9	Pradc1	2.264081	418.500000	0.023348	0.112152	2.892071e-01	5.952894e-01
ENSMUSG00000030007.8	Cct7	2.022664	419.500000	0.029343	0.119232	3.050456e-01	5.952894e-01
ENSMUSG00000032564.15	Cpne4	inf	435.000000	0.000000	0.135314	3.337107e-01	5.952894e-01
ENSMUSG00000030002.15	Dusp11	0.759137	394.500000	0.222948	0.377335	2.726489e-01	5.952894e-01
ENSMUSG00000032565.8	Nudt16	inf	435.000000	0.000000	0.018534	3.337107e-01	5.952894e-01
ENSMUSG00000030000.10	Add2	-inf	465.000000	0.033928	0.000000	3.337107e-01	5.952894e-01
ENSMUSG00000032567.14	Aste1	0.968665	421.500000	0.041994	0.082184	3.384183e-01	5.952894e-01
ENSMUSG00000032571.13	Pik3r4	-inf	480.000000	0.069725	0.000000	1.608021e-01	5.952894e-01
ENSMUSG00000084823.2	Gm17216	-inf	480.000000	0.055475	0.000000	1.608021e-01	5.952894e-01
ENSMUSG00000029925.13	Tbxas1	0.497868	308.000000	1.905156	2.690318	3.569734e-02	5.952894e-01
ENSMUSG00000032580.12	Rbm5	-1.088522	578.000000	0.914625	0.430096	4.234769e-02	5.952894e-01
ENSMUSG00000084822.1	Myadml2os	-inf	480.000000	0.051817	0.000000	1.608021e-01	5.952894e-01
ENSMUSG00000032586.9	Traip	inf	405.000000	0.000000	0.141652	8.152297e-02	5.952894e-01
ENSMUSG00000029918.9	Mrps33	-1.544710	521.000000	0.283298	0.097104	9.339130e-02	5.952894e-01
ENSMUSG00000032590.14	Apeh	-inf	480.000000	0.070047	0.000000	1.608021e-01	5.952894e-01
ENSMUSG00000032596.14	Uba7	inf	420.000000	0.000000	0.157129	1.608021e-01	5.952894e-01
ENSMUSG00000032598.8	Nckipsd	inf	435.000000	0.000000	0.015489	3.337107e-01	5.952894e-01
ENSMUSG00000029913.14	Prdm5	-inf	465.000000	0.030727	0.000000	3.337107e-01	5.952894e-01
ENSMUSG00000085540.1	Gm16036	inf	420.000000	0.000000	0.127278	1.608021e-01	5.952894e-01
ENSMUSG00000032690.16	Oas2	2.889028	373.000000	0.025534	0.189146	4.248811e-02	5.952894e-01
ENSMUSG00000029826.14	Zc3hav1	0.900357	332.000000	0.369482	0.689649	4.139730e-02	5.952894e-01
ENSMUSG00000029821.15	Dfna5	2.089598	388.000000	0.074164	0.315663	1.238321e-01	5.952894e-01
ENSMUSG00000029729.12	Zkscan1	2.102481	405.000000	0.048302	0.207433	1.699174e-01	5.952894e-01
ENSMUSG00000032816.14	Igdcc4	-inf	480.000000	0.052717	0.000000	1.608021e-01	5.952894e-01
ENSMUSG00000029726.16	Mepce	inf	435.000000	0.000000	0.030979	3.337107e-01	5.952894e-01
ENSMUSG00000032826.16	Ank2	-1.398674	611.000000	1.868501	0.708680	1.418431e-02	5.952894e-01
ENSMUSG00000032834.10	Pwp2	inf	435.000000	0.000000	0.031923	3.337107e-01	5.952894e-01
ENSMUSG00000085560.2	C230038L03Rik	-inf	465.000000	0.044972	0.000000	3.337107e-01	5.952894e-01
ENSMUSG00000032841.15	Prr5l	1.938216	388.000000	0.045309	0.173638	1.238321e-01	5.952894e-01
ENSMUSG00000032842.13	Abcc10	-inf	465.000000	0.078582	0.000000	3.337107e-01	5.952894e-01
ENSMUSG00000032850.16	Rnft2	-inf	465.000000	0.029343	0.000000	3.337107e-01	5.952894e-01
ENSMUSG00000084775.2	Gm16741	-inf	465.000000	0.023348	0.000000	3.337107e-01	5.952894e-01
ENSMUSG00000032854.12	Ugt8a	inf	435.000000	0.000000	0.036886	3.337107e-01	5.952894e-01
ENSMUSG00000029708.9	Gcc1	inf	435.000000	0.000000	0.036886	3.337107e-01	5.952894e-01
ENSMUSG00000032855.5	Pkd1	-0.960894	493.000000	0.274349	0.140944	3.118136e-01	5.952894e-01
ENSMUSG00000085568.7	Gm14858	2.088912	420.500000	0.044394	0.188866	3.214492e-01	5.952894e-01
ENSMUSG00000029703.10	Lrwd1	inf	420.000000	0.000000	0.041416	1.608021e-01	5.952894e-01
ENSMUSG00000106978.1	N4bp2os	-1.868713	481.500000	0.104326	0.028566	2.892071e-01	5.952894e-01
ENSMUSG00000032870.8	Smap2	-0.970644	605.000000	1.652790	0.843383	1.870968e-02	5.952894e-01
ENSMUSG00000032872.16	Cyb5r4	2.044217	418.500000	0.030727	0.126733	2.892071e-01	5.952894e-01
ENSMUSG00000032890.17	Rims3	inf	435.000000	0.000000	0.047454	3.337107e-01	5.952894e-01
ENSMUSG00000032908.9	Sgpp2	-inf	465.000000	0.040090	0.000000	3.337107e-01	5.952894e-01
ENSMUSG00000032925.16	Itgbl1	-inf	465.000000	0.025846	0.000000	3.337107e-01	5.952894e-01
ENSMUSG00000084755.1	Gm16276	inf	435.000000	0.000000	0.015489	3.337107e-01	5.952894e-01
ENSMUSG00000032959.12	Pebp1	1.063292	388.500000	0.146802	0.306772	1.647338e-01	5.952894e-01
ENSMUSG00000029682.5	Spam1	inf	435.000000	0.000000	0.043728	3.337107e-01	5.952894e-01
ENSMUSG00000032966.14	Fkbp1a	-1.113994	494.000000	0.232638	0.107482	3.005652e-01	5.952894e-01
ENSMUSG00000032815.15	Fanca	inf	420.000000	0.000000	0.076021	1.608021e-01	5.952894e-01
ENSMUSG00000030034.11	Ino80b	inf	435.000000	0.000000	0.027479	3.337107e-01	5.952894e-01
ENSMUSG00000032812.17	Arap1	-1.945996	508.500000	0.164008	0.042566	9.954547e-02	5.952894e-01
ENSMUSG00000092305.1	Prps1l1	inf	420.000000	0.000000	0.068988	1.608021e-01	5.952894e-01
ENSMUSG00000032691.14	Nlrp3	0.455635	409.000000	0.154664	0.212104	3.351325e-01	5.952894e-01
ENSMUSG00000032698.15	Lmo2	-1.139571	548.000000	0.697075	0.316399	9.057453e-02	5.952894e-01
ENSMUSG00000032712.16	2810474O19Rik	0.985559	335.000000	0.464677	0.920098	6.828858e-02	5.952894e-01
ENSMUSG00000032714.6	Syde1	-inf	465.000000	0.032989	0.000000	3.337107e-01	5.952894e-01
ENSMUSG00000032717.14	Mdfi	inf	435.000000	0.000000	0.033393	3.337107e-01	5.952894e-01
ENSMUSG00000084798.1	4930533B01Rik	inf	420.000000	0.000000	0.063519	1.608021e-01	5.952894e-01
ENSMUSG00000107730.1	Gm44238	inf	435.000000	0.000000	0.018534	3.337107e-01	5.952894e-01
ENSMUSG00000084797.1	Gm14321	-inf	465.000000	0.038539	0.000000	3.337107e-01	5.952894e-01
ENSMUSG00000029798.11	Herc6	0.686156	353.000000	0.225091	0.362168	4.775151e-02	5.952894e-01
ENSMUSG00000032725.10	Folr2	-inf	465.000000	0.030756	0.000000	3.337107e-01	5.952894e-01
ENSMUSG00000032727.13	Mier3	1.220290	407.000000	0.055333	0.128922	1.899303e-01	5.952894e-01
ENSMUSG00000107733.1	Gm8774	-inf	465.000000	0.027612	0.000000	3.337107e-01	5.952894e-01
ENSMUSG00000029787.10	Avl9	1.388342	380.500000	0.165500	0.433241	1.687551e-01	5.952894e-01
ENSMUSG00000092310.2	Gm20509	-inf	465.000000	0.030756	0.000000	3.337107e-01	5.952894e-01
ENSMUSG00000029782.18	Tmem209	2.881020	373.000000	0.029583	0.217931	4.248811e-02	5.952894e-01
ENSMUSG00000029781.7	Fkbp9	-inf	480.000000	0.123294	0.000000	1.608021e-01	5.952894e-01
ENSMUSG00000029780.14	Nt5c3	2.144855	388.000000	0.056510	0.249912	1.238321e-01	5.952894e-01
ENSMUSG00000084796.1	Mir142hg	0.348989	373.500000	1.086379	1.383686	2.491872e-01	5.952894e-01
ENSMUSG00000032737.13	Inppl1	-inf	480.000000	0.054018	0.000000	1.608021e-01	5.952894e-01
ENSMUSG00000032754.14	Slc8b1	-inf	480.000000	0.045821	0.000000	1.608021e-01	5.952894e-01
ENSMUSG00000084792.1	1700056N10Rik	inf	435.000000	0.000000	0.015489	3.337107e-01	5.952894e-01
ENSMUSG00000029765.12	Plxna4	-0.985240	570.500000	1.796872	0.907675	6.124977e-02	5.952894e-01
ENSMUSG00000032766.9	Gng11	-inf	465.000000	0.032989	0.000000	3.337107e-01	5.952894e-01
ENSMUSG00000029757.16	Dync1i1	inf	435.000000	0.000000	0.023619	3.337107e-01	5.952894e-01
ENSMUSG00000032783.8	Troap	inf	420.000000	0.000000	0.062901	1.608021e-01	5.952894e-01
ENSMUSG00000084786.9	Ubl5	-0.591294	503.500000	0.250045	0.165967	2.273864e-01	5.952894e-01
ENSMUSG00000030035.14	Wbp1	inf	435.000000	0.000000	0.025926	3.337107e-01	5.952894e-01
ENSMUSG00000030036.8	Mogs	inf	435.000000	0.000000	0.025926	3.337107e-01	5.952894e-01
ENSMUSG00000032558.18	Nphp3	-inf	495.000000	0.089670	0.000000	8.152297e-02	5.952894e-01
ENSMUSG00000032375.15	Aph1b	inf	435.000000	0.000000	0.025926	3.337107e-01	5.952894e-01
ENSMUSG00000092395.1	Gm20463	-inf	465.000000	0.027098	0.000000	3.337107e-01	5.952894e-01
ENSMUSG00000030189.15	Ybx3	inf	435.000000	0.000000	0.018534	3.337107e-01	5.952894e-01
ENSMUSG00000032381.5	Fam96a	-1.039785	478.500000	0.083089	0.040414	3.384183e-01	5.952894e-01
ENSMUSG00000030187.15	Klra2	inf	435.000000	0.000000	0.027479	3.337107e-01	5.952894e-01
ENSMUSG00000032388.6	Spg21	-2.108235	481.500000	0.086127	0.019976	2.892071e-01	5.952894e-01
ENSMUSG00000032393.14	Dpp8	0.811150	389.000000	0.364333	0.639262	3.004127e-01	5.952894e-01
ENSMUSG00000030172.15	Erc1	3.297058	388.500000	0.022473	0.220891	8.322835e-02	5.952894e-01
ENSMUSG00000030170.14	Wnt5b	-inf	480.000000	0.091130	0.000000	1.608021e-01	5.952894e-01
ENSMUSG00000032396.17	Dis3l	2.558497	419.500000	0.030756	0.181184	3.050456e-01	5.952894e-01
ENSMUSG00000032397.6	Tipin	2.417203	404.000000	0.027612	0.147488	1.605240e-01	5.952894e-01
ENSMUSG00000032398.6	Snapc5	inf	405.000000	0.000000	0.103480	8.152297e-02	5.952894e-01
ENSMUSG00000032399.7	Rpl4	inf	390.000000	0.000000	0.233600	4.192617e-02	5.952894e-01
ENSMUSG00000092389.2	Gm20483	inf	435.000000	0.000000	0.018534	3.337107e-01	5.952894e-01
ENSMUSG00000084861.1	1700095J07Rik	inf	435.000000	0.000000	0.040910	3.337107e-01	5.952894e-01
ENSMUSG00000085456.1	Gm15398	inf	435.000000	0.000000	0.040694	3.337107e-01	5.952894e-01
ENSMUSG00000085457.3	1110046J04Rik	-inf	495.000000	0.086115	0.000000	8.152297e-02	5.952894e-01
ENSMUSG00000030157.5	Clec2d	1.096905	406.000000	0.089000	0.190368	2.486729e-01	5.952894e-01
ENSMUSG00000030156.5	Cd69	inf	435.000000	0.000000	0.078719	3.337107e-01	5.952894e-01
ENSMUSG00000032403.8	2300009A05Rik	-inf	510.000000	0.131454	0.000000	4.192617e-02	5.952894e-01
ENSMUSG00000092386.1	Gm20536	inf	435.000000	0.000000	0.036886	3.337107e-01	5.952894e-01
ENSMUSG00000032407.13	U2surp	0.468780	386.500000	0.379290	0.524914	2.808821e-01	5.952894e-01
ENSMUSG00000032409.14	Atr	0.698048	393.000000	0.191748	0.311074	2.318296e-01	5.952894e-01
ENSMUSG00000085465.1	Gm15347	-inf	465.000000	0.040293	0.000000	3.337107e-01	5.952894e-01
ENSMUSG00000030145.14	Zfp248	inf	435.000000	0.000000	0.018534	3.337107e-01	5.952894e-01
ENSMUSG00000030199.16	Etv6	0.674669	285.000000	1.755125	2.801583	1.498613e-02	5.952894e-01
ENSMUSG00000092384.7	Gm4189	-inf	465.000000	0.032989	0.000000	3.337107e-01	5.952894e-01
ENSMUSG00000085445.1	Gm16348	inf	435.000000	0.000000	0.040414	3.337107e-01	5.952894e-01
ENSMUSG00000030203.17	Dusp16	0.984560	366.000000	0.280110	0.554257	1.277802e-01	5.952894e-01
ENSMUSG00000032312.6	Csk	-0.025703	505.500000	0.206116	0.202477	2.103256e-01	5.952894e-01
ENSMUSG00000084892.1	Gm14471	-inf	465.000000	0.035625	0.000000	3.337107e-01	5.952894e-01
ENSMUSG00000032320.7	Rcn2	1.462917	390.000000	0.077410	0.213392	1.365292e-01	5.952894e-01
ENSMUSG00000032322.14	Pstpip1	2.337454	404.000000	0.027612	0.139556	1.605240e-01	5.952894e-01
ENSMUSG00000085437.8	1700047A11Rik	inf	405.000000	0.000000	0.100229	8.152297e-02	5.952894e-01
ENSMUSG00000032324.10	Tspan3	0.639090	410.000000	0.132047	0.205643	2.948679e-01	5.952894e-01
ENSMUSG00000032328.12	Tmem30a	-0.937572	494.000000	0.212742	0.111075	2.486729e-01	5.952894e-01
ENSMUSG00000032329.3	Hmg20a	0.915349	389.000000	0.207203	0.390789	2.605389e-01	5.952894e-01
ENSMUSG00000030231.10	Plekha5	1.892853	372.000000	0.105058	0.390152	8.952996e-02	5.952894e-01
ENSMUSG00000032340.7	Neo1	2.636532	405.000000	0.038539	0.239648	1.699174e-01	5.952894e-01
ENSMUSG00000032342.13	Mto1	inf	405.000000	0.000000	0.180904	8.152297e-02	5.952894e-01
ENSMUSG00000084883.1	Ccdc85c	-inf	480.000000	0.071050	0.000000	1.608021e-01	5.952894e-01
ENSMUSG00000032348.5	Gsta4	-inf	480.000000	0.057391	0.000000	1.608021e-01	5.952894e-01
ENSMUSG00000030224.10	Strap	-1.121852	478.500000	0.087952	0.040414	3.384183e-01	5.952894e-01
ENSMUSG00000032352.15	Lrrc1	-inf	510.000000	0.160396	0.000000	4.192617e-02	5.952894e-01
ENSMUSG00000030219.13	Erp27	inf	435.000000	0.000000	0.025926	3.337107e-01	5.952894e-01
ENSMUSG00000030218.2	Mgp	-inf	465.000000	0.040090	0.000000	3.337107e-01	5.952894e-01
ENSMUSG00000107640.1	Gm44119	inf	435.000000	0.000000	0.023619	3.337107e-01	5.952894e-01
ENSMUSG00000032356.12	Rasgrf1	-inf	465.000000	0.055449	0.000000	3.337107e-01	5.952894e-01
ENSMUSG00000084878.1	Lrrc8dos	-inf	465.000000	0.038539	0.000000	3.337107e-01	5.952894e-01
ENSMUSG00000032359.14	Ctsh	-0.597097	522.500000	1.211672	0.801016	2.712387e-01	5.952894e-01
ENSMUSG00000032366.15	Tpm1	-inf	495.000000	0.091321	0.000000	8.152297e-02	5.952894e-01
ENSMUSG00000030206.13	Gsg1	-inf	465.000000	0.039291	0.000000	3.337107e-01	5.952894e-01
ENSMUSG00000030205.15	Gprc5d	inf	435.000000	0.000000	0.029984	3.337107e-01	5.952894e-01
ENSMUSG00000030204.10	Ddx47	-2.200844	480.500000	0.137849	0.029984	3.050456e-01	5.952894e-01
ENSMUSG00000032369.13	Plscr1	inf	435.000000	0.000000	0.019976	3.337107e-01	5.952894e-01
ENSMUSG00000092286.1	Dtnbos	-inf	465.000000	0.040293	0.000000	3.337107e-01	5.952894e-01
ENSMUSG00000032410.13	Xrn1	0.578179	343.000000	0.424426	0.633653	7.864203e-02	5.952894e-01
ENSMUSG00000032412.8	Atp1b3	0.929235	382.000000	0.162058	0.308602	1.661517e-01	5.952894e-01
ENSMUSG00000032492.14	Pth1r	-inf	465.000000	0.035625	0.000000	3.337107e-01	5.952894e-01
ENSMUSG00000030077.11	Chl1	-inf	465.000000	0.044394	0.000000	3.337107e-01	5.952894e-01
ENSMUSG00000084845.9	Tmem240	-inf	465.000000	0.022486	0.000000	3.337107e-01	5.952894e-01
ENSMUSG00000032497.15	Lrrfip2	1.309836	383.500000	0.172930	0.428717	1.880467e-01	5.952894e-01
ENSMUSG00000032500.10	Dclk3	inf	435.000000	0.000000	0.027479	3.337107e-01	5.952894e-01
ENSMUSG00000030068.4	Gm20696	1.171525	405.000000	0.141353	0.318397	3.296034e-01	5.952894e-01
ENSMUSG00000030067.17	Foxp1	1.217207	302.000000	0.511670	1.189613	2.060216e-02	5.952894e-01
ENSMUSG00000032504.15	Pdcd6ip	0.858190	385.000000	0.284050	0.514915	2.098194e-01	5.952894e-01
ENSMUSG00000084839.1	Gm14097	inf	435.000000	0.000000	0.044055	3.337107e-01	5.952894e-01
ENSMUSG00000084836.1	Gm16274	inf	435.000000	0.000000	0.044055	3.337107e-01	5.952894e-01
ENSMUSG00000030059.15	Tmf1	-0.667851	491.000000	0.211999	0.133441	3.351325e-01	5.952894e-01
ENSMUSG00000032527.13	Pccb	-2.398875	496.000000	0.124563	0.023619	1.605240e-01	5.952894e-01
ENSMUSG00000032528.4	Vipr1	-inf	465.000000	0.031545	0.000000	3.337107e-01	5.952894e-01
ENSMUSG00000032534.16	Cep63	-1.100735	522.000000	0.245697	0.114564	5.794522e-02	5.952894e-01
ENSMUSG00000032536.10	Trak1	0.954322	397.000000	0.319143	0.618394	3.288948e-01	5.952894e-01
ENSMUSG00000032537.14	Ephb1	-inf	465.000000	0.035625	0.000000	3.337107e-01	5.952894e-01
ENSMUSG00000032540.15	Abhd5	-1.211705	478.500000	0.104734	0.045220	3.384183e-01	5.952894e-01
ENSMUSG00000085498.1	Gm14023	inf	420.000000	0.000000	0.063377	1.608021e-01	5.952894e-01
ENSMUSG00000032549.7	Rab6b	-1.214337	524.000000	0.375567	0.161858	1.316165e-01	5.952894e-01
ENSMUSG00000032551.6	1110059G10Rik	-2.626536	481.500000	0.114458	0.018534	2.892071e-01	5.952894e-01
ENSMUSG00000085501.1	Gm11772	-inf	465.000000	0.032989	0.000000	3.337107e-01	5.952894e-01
ENSMUSG00000030045.10	Mrpl19	inf	435.000000	0.000000	0.040910	3.337107e-01	5.952894e-01
ENSMUSG00000032557.11	Uba5	3.480514	374.000000	0.038539	0.430167	4.526448e-02	5.952894e-01
ENSMUSG00000030042.15	Pole4	inf	405.000000	0.000000	0.083652	8.152297e-02	5.952894e-01
ENSMUSG00000030041.9	M1ap	inf	435.000000	0.000000	0.045220	3.337107e-01	5.952894e-01
ENSMUSG00000032489.17	Kif9	inf	435.000000	0.000000	0.047454	3.337107e-01	5.952894e-01
ENSMUSG00000032411.15	Tfdp2	0.151915	396.000000	0.220058	0.244494	2.575618e-01	5.952894e-01
ENSMUSG00000030084.11	Plxna1	-inf	465.000000	0.029343	0.000000	3.337107e-01	5.952894e-01
ENSMUSG00000032482.9	Cspg5	inf	435.000000	0.000000	0.040414	3.337107e-01	5.952894e-01
ENSMUSG00000032420.7	Nt5e	-inf	465.000000	0.027612	0.000000	3.337107e-01	5.952894e-01
ENSMUSG00000030127.15	Cops7a	-2.250209	481.500000	0.088178	0.018534	2.892071e-01	5.952894e-01
ENSMUSG00000032423.12	Syncrip	1.275707	359.000000	0.140300	0.339691	7.106915e-02	5.952894e-01
ENSMUSG00000032425.15	Zfp949	2.805080	418.500000	0.026926	0.188187	2.892071e-01	5.952894e-01
ENSMUSG00000032431.6	Crtap	-inf	465.000000	0.036082	0.000000	3.337107e-01	5.952894e-01
ENSMUSG00000030122.12	Ptms	-0.814236	492.000000	0.247213	0.140592	3.233360e-01	5.952894e-01
ENSMUSG00000032434.8	Cmtm6	-2.744219	532.000000	0.258027	0.038510	5.243392e-02	5.952894e-01
ENSMUSG00000032435.8	Dync1li1	-2.189604	512.000000	0.271632	0.059545	1.238321e-01	5.952894e-01
ENSMUSG00000032436.16	Cmtm7	-0.389675	510.500000	0.698814	0.533406	3.267355e-01	5.952894e-01
ENSMUSG00000084854.1	Gm12678	inf	435.000000	0.000000	0.043544	3.337107e-01	5.952894e-01
ENSMUSG00000032452.12	Clstn2	-inf	510.000000	0.197732	0.000000	4.192617e-02	5.952894e-01
ENSMUSG00000030110.13	Ret	-inf	465.000000	0.036082	0.000000	3.337107e-01	5.952894e-01
ENSMUSG00000032456.13	Nmnat3	3.177023	389.500000	0.030756	0.278173	8.840792e-02	5.952894e-01
ENSMUSG00000085482.1	A230083N12Rik	-inf	465.000000	0.021961	0.000000	3.337107e-01	5.952894e-01
ENSMUSG00000032458.6	Copb2	2.287919	404.000000	0.030727	0.150055	1.605240e-01	5.952894e-01
ENSMUSG00000030105.8	Arl8b	-0.876652	514.000000	0.491239	0.267544	2.631166e-01	5.952894e-01
ENSMUSG00000032459.9	Mrps22	-inf	465.000000	0.033667	0.000000	3.337107e-01	5.952894e-01
ENSMUSG00000030103.11	Bhlhe40	inf	435.000000	0.000000	0.033393	3.337107e-01	5.952894e-01
ENSMUSG00000032463.10	Faim	0.822144	421.500000	0.067855	0.119970	3.384183e-01	5.952894e-01
ENSMUSG00000032469.12	Dbr1	inf	435.000000	0.000000	0.029984	3.337107e-01	5.952894e-01
ENSMUSG00000092368.1	A930015D03Rik	-1.514644	552.000000	0.652038	0.228202	6.900280e-02	5.952894e-01
ENSMUSG00000030094.8	Xpc	-inf	480.000000	0.059514	0.000000	1.608021e-01	5.952894e-01
ENSMUSG00000030091.17	Nup210	inf	405.000000	0.000000	0.082542	8.152297e-02	5.952894e-01
ENSMUSG00000032479.15	Map4	0.528086	333.000000	1.144035	1.649715	8.006141e-02	5.952894e-01
ENSMUSG00000032481.16	Smarcc1	0.421348	392.500000	0.319334	0.427645	2.985285e-01	5.952894e-01
ENSMUSG00000032485.14	Scap	-2.632893	512.500000	0.170444	0.027479	7.829739e-02	5.952894e-01
ENSMUSG00000029679.7	Hyal6	inf	435.000000	0.000000	0.025926	3.337107e-01	5.952894e-01
ENSMUSG00000032985.15	5730522E02Rik	-inf	495.000000	0.101090	0.000000	8.152297e-02	5.952894e-01
ENSMUSG00000029674.13	Limk1	-0.907170	478.500000	0.093321	0.049762	3.384183e-01	5.952894e-01
ENSMUSG00000033721.16	Vav3	-inf	465.000000	0.192694	0.000000	3.337107e-01	5.952894e-01
ENSMUSG00000029384.5	2010109A12Rik	-inf	465.000000	0.044394	0.000000	3.337107e-01	5.952894e-01
ENSMUSG00000029381.15	Shroom3	inf	435.000000	0.000000	0.040694	3.337107e-01	5.952894e-01
ENSMUSG00000033731.9	3300002A11Rik	inf	435.000000	0.000000	0.015489	3.337107e-01	5.952894e-01
ENSMUSG00000033732.9	Sf3b3	0.687111	380.000000	0.228781	0.368350	1.766070e-01	5.952894e-01
ENSMUSG00000085652.1	Gm11999	-inf	480.000000	0.071020	0.000000	1.608021e-01	5.952894e-01
ENSMUSG00000029376.8	Mthfd2l	-inf	495.000000	0.164919	0.000000	8.152297e-02	5.952894e-01
ENSMUSG00000033735.9	Spr	inf	435.000000	0.000000	0.033005	3.337107e-01	5.952894e-01
ENSMUSG00000033737.14	Fndc3c1	inf	435.000000	0.000000	0.025926	3.337107e-01	5.952894e-01
ENSMUSG00000085655.5	Gm15952	-inf	465.000000	0.088750	0.000000	3.337107e-01	5.952894e-01
ENSMUSG00000033739.8	Fkbpl	inf	435.000000	0.000000	0.049762	3.337107e-01	5.952894e-01
ENSMUSG00000092220.1	Gm20528	1.052645	387.500000	0.161076	0.334125	2.162361e-01	5.952894e-01
ENSMUSG00000033751.5	Gadd45gip1	inf	405.000000	0.000000	0.095996	8.152297e-02	5.952894e-01
ENSMUSG00000107833.1	Gm18791	-inf	465.000000	0.048302	0.000000	3.337107e-01	5.952894e-01
ENSMUSG00000029366.10	Dck	3.599210	356.500000	0.022473	0.272355	1.996014e-02	5.952894e-01
ENSMUSG00000029364.15	Wsb2	-inf	465.000000	0.029343	0.000000	3.337107e-01	5.952894e-01
ENSMUSG00000033752.7	Mnd1	inf	435.000000	0.000000	0.025926	3.337107e-01	5.952894e-01
ENSMUSG00000029361.18	Nos1	-inf	465.000000	0.030756	0.000000	3.337107e-01	5.952894e-01
ENSMUSG00000029360.3	Gm9754	-inf	465.000000	0.033667	0.000000	3.337107e-01	5.952894e-01
ENSMUSG00000033768.16	Nrxn2	inf	435.000000	0.000000	0.023619	3.337107e-01	5.952894e-01
ENSMUSG00000029348.11	Asphd2	inf	435.000000	0.000000	0.018534	3.337107e-01	5.952894e-01
ENSMUSG00000033777.3	Tlr13	-1.351635	479.500000	0.103777	0.040665	3.214492e-01	5.952894e-01
ENSMUSG00000029345.13	Tfip11	inf	435.000000	0.000000	0.023619	3.337107e-01	5.952894e-01
ENSMUSG00000029338.13	Antxr2	1.438188	420.500000	0.027612	0.074824	3.214492e-01	5.952894e-01
ENSMUSG00000085664.1	Atxn7l1os2	inf	435.000000	0.000000	0.030246	3.337107e-01	5.952894e-01
ENSMUSG00000029386.15	Tctn2	-inf	465.000000	0.025534	0.000000	3.337107e-01	5.952894e-01
ENSMUSG00000033799.9	Fam208b	-0.640728	521.000000	0.681111	0.436857	2.491835e-01	5.952894e-01
ENSMUSG00000029388.14	Eif2b1	inf	435.000000	0.000000	0.015489	3.337107e-01	5.952894e-01
ENSMUSG00000033684.14	Qsox1	-inf	465.000000	0.023348	0.000000	3.337107e-01	5.952894e-01
ENSMUSG00000029438.9	Bcl7a	0.807025	407.000000	0.109374	0.191361	3.118136e-01	5.952894e-01
ENSMUSG00000029434.12	Vps33a	-1.671822	480.500000	0.096369	0.030246	3.050456e-01	5.952894e-01
ENSMUSG00000033578.7	Tmem35	inf	435.000000	0.000000	0.033005	3.337107e-01	5.952894e-01
ENSMUSG00000033581.16	Igf2bp2	inf	405.000000	0.000000	0.144210	8.152297e-02	5.952894e-01
ENSMUSG00000029430.13	Ran	2.586173	403.000000	0.022473	0.134953	1.515285e-01	5.952894e-01
ENSMUSG00000029428.13	Stx2	1.463871	384.500000	0.110838	0.305743	1.387589e-01	5.952894e-01
ENSMUSG00000029427.11	Zcchc8	0.764919	399.000000	0.202075	0.343381	3.002290e-01	5.952894e-01
ENSMUSG00000029426.8	Scarb2	0.875436	384.500000	0.281945	0.517245	2.358190e-01	5.952894e-01
ENSMUSG00000033589.3	Reep4	inf	435.000000	0.000000	0.078719	3.337107e-01	5.952894e-01
ENSMUSG00000033595.6	Lgi3	-inf	465.000000	0.038539	0.000000	3.337107e-01	5.952894e-01
ENSMUSG00000029419.8	Gm996	-inf	465.000000	0.036082	0.000000	3.337107e-01	5.952894e-01
ENSMUSG00000029417.9	Cxcl9	inf	435.000000	0.000000	0.033005	3.337107e-01	5.952894e-01
ENSMUSG00000033610.15	Pank1	1.795063	406.000000	0.040090	0.139123	1.797169e-01	5.952894e-01
ENSMUSG00000029414.11	Kntc1	3.670871	358.500000	0.027098	0.345130	2.278317e-02	5.952894e-01
ENSMUSG00000029413.14	Naaa	-inf	480.000000	0.061644	0.000000	1.608021e-01	5.952894e-01
ENSMUSG00000033624.10	Pdpr	-1.068637	506.000000	0.211550	0.100861	1.649085e-01	5.952894e-01
ENSMUSG00000029408.13	Abcb9	-inf	480.000000	0.062301	0.000000	1.608021e-01	5.952894e-01
ENSMUSG00000033632.15	AW554918	1.595644	326.500000	0.184867	0.558723	2.487523e-02	5.952894e-01
ENSMUSG00000029406.15	Pitpnm2	inf	435.000000	0.000000	0.037069	3.337107e-01	5.952894e-01
ENSMUSG00000029405.16	G3bp2	1.481090	389.500000	0.123223	0.343989	1.717665e-01	5.952894e-01
ENSMUSG00000033653.17	Vps8	-0.885274	571.000000	0.611000	0.330786	4.423169e-02	5.952894e-01
ENSMUSG00000033658.16	Ddx19b	inf	405.000000	0.000000	0.123569	8.152297e-02	5.952894e-01
ENSMUSG00000033669.7	Zfp7	inf	435.000000	0.000000	0.043544	3.337107e-01	5.952894e-01
ENSMUSG00000033676.13	Gabrb3	-inf	480.000000	0.057078	0.000000	1.608021e-01	5.952894e-01
ENSMUSG00000029397.15	Rchy1	-1.352528	496.000000	0.264721	0.103666	2.788890e-01	5.952894e-01
ENSMUSG00000029389.17	Ddx55	inf	405.000000	0.000000	0.107909	8.152297e-02	5.952894e-01
ENSMUSG00000029439.14	Sfswap	-0.962323	535.000000	0.402701	0.206678	1.003998e-01	5.952894e-01
ENSMUSG00000033809.14	Alg3	-inf	465.000000	0.041994	0.000000	3.337107e-01	5.952894e-01
ENSMUSG00000029330.8	Cds1	-1.327065	562.000000	0.427506	0.170395	3.416844e-02	5.952894e-01
ENSMUSG00000029267.17	Mtf2	1.655534	360.000000	0.134222	0.422853	7.424669e-02	5.952894e-01
ENSMUSG00000033953.10	Ppp3r1	-0.763862	478.500000	0.098053	0.057745	3.384183e-01	5.952894e-01
ENSMUSG00000033961.16	Zfp446	-inf	465.000000	0.027612	0.000000	3.337107e-01	5.952894e-01
ENSMUSG00000085684.1	4930469K13Rik	-0.926889	526.000000	0.338070	0.177822	1.421224e-01	5.952894e-01
ENSMUSG00000029254.16	Stap1	-inf	465.000000	0.044394	0.000000	3.337107e-01	5.952894e-01
ENSMUSG00000033965.10	Slc16a2	-inf	465.000000	0.025846	0.000000	3.337107e-01	5.952894e-01
ENSMUSG00000033966.7	Cdkl4	-3.732948	497.000000	0.265601	0.019976	1.515285e-01	5.952894e-01
ENSMUSG00000033970.15	Rfc3	inf	420.000000	0.000000	0.080024	1.608021e-01	5.952894e-01
ENSMUSG00000029246.14	Ppat	1.625283	403.000000	0.064684	0.199552	2.175251e-01	5.952894e-01
ENSMUSG00000033983.13	Coil	1.532741	420.500000	0.036082	0.104398	3.214492e-01	5.952894e-01
ENSMUSG00000029238.11	Clock	-0.940232	524.000000	0.544047	0.283530	1.716631e-01	5.952894e-01
ENSMUSG00000033985.17	Tesk2	-2.230318	509.500000	0.149793	0.031923	9.384425e-02	5.952894e-01
ENSMUSG00000033987.15	Dnah17	-inf	480.000000	0.062767	0.000000	1.608021e-01	5.952894e-01
ENSMUSG00000029234.13	Tmem165	-0.780235	529.000000	0.394058	0.229449	1.443273e-01	5.952894e-01
ENSMUSG00000034023.16	Fancd2	inf	390.000000	0.000000	0.149859	4.192617e-02	5.952894e-01
ENSMUSG00000034032.15	Rpap1	inf	435.000000	0.000000	0.045220	3.337107e-01	5.952894e-01
ENSMUSG00000029228.15	Lnx1	-inf	465.000000	0.029583	0.000000	3.337107e-01	5.952894e-01
ENSMUSG00000034040.16	Wbscr17	inf	435.000000	0.000000	0.027479	3.337107e-01	5.952894e-01
ENSMUSG00000029223.12	Uchl1	0.881594	408.000000	0.100221	0.184648	3.233360e-01	5.952894e-01
ENSMUSG00000034041.4	Lyl1	-2.636828	497.000000	0.146900	0.023619	1.515285e-01	5.952894e-01
ENSMUSG00000029217.16	Tec	0.910066	325.000000	0.472249	0.887419	4.567807e-02	5.952894e-01
ENSMUSG00000029213.11	Commd8	-1.183240	496.000000	0.280356	0.123458	3.188513e-01	5.952894e-01
ENSMUSG00000034063.8	4930590J08Rik	inf	435.000000	0.000000	0.040694	3.337107e-01	5.952894e-01
ENSMUSG00000029211.11	Gabra4	inf	435.000000	0.000000	0.036886	3.337107e-01	5.952894e-01
ENSMUSG00000029209.15	Gnpda2	-inf	465.000000	0.030727	0.000000	3.337107e-01	5.952894e-01
ENSMUSG00000033952.14	Aspm	inf	390.000000	0.000000	0.150426	4.192617e-02	5.952894e-01
ENSMUSG00000033819.15	Ppp1r16a	inf	435.000000	0.000000	0.019976	3.337107e-01	5.952894e-01
ENSMUSG00000033949.11	Trim36	-0.833813	519.000000	0.264966	0.148658	1.334309e-01	5.952894e-01
ENSMUSG00000033943.15	Mga	0.455869	392.000000	0.377920	0.518358	2.747090e-01	5.952894e-01
ENSMUSG00000033826.9	Dnah8	-inf	465.000000	0.029583	0.000000	3.337107e-01	5.952894e-01
ENSMUSG00000033847.15	Pla2g4c	inf	420.000000	0.000000	0.059199	1.608021e-01	5.952894e-01
ENSMUSG00000029322.12	Plac8	-inf	465.000000	0.055333	0.000000	3.337107e-01	5.952894e-01
ENSMUSG00000033854.9	Kcnk10	-inf	480.000000	0.078681	0.000000	1.608021e-01	5.952894e-01
ENSMUSG00000033871.14	Ppargc1b	inf	435.000000	0.000000	0.040414	3.337107e-01	5.952894e-01
ENSMUSG00000085672.1	Gm16193	inf	435.000000	0.000000	0.027479	3.337107e-01	5.952894e-01
ENSMUSG00000033880.11	Lgals3bp	2.033741	404.000000	0.031545	0.129165	1.605240e-01	5.952894e-01
ENSMUSG00000033883.11	D3Ertd254e	-inf	510.000000	0.118200	0.000000	4.192617e-02	5.952894e-01
ENSMUSG00000029311.16	Hsd17b11	-1.805595	508.500000	0.199721	0.057133	9.954547e-02	5.952894e-01
ENSMUSG00000029309.7	Sparcl1	-inf	465.000000	0.071250	0.000000	3.337107e-01	5.952894e-01
ENSMUSG00000107846.1	Gm43963	inf	420.000000	0.000000	0.063754	1.608021e-01	5.952894e-01
ENSMUSG00000085673.1	Gm16122	inf	435.000000	0.000000	0.025926	3.337107e-01	5.952894e-01
ENSMUSG00000033898.16	Cfhr2	inf	435.000000	0.000000	0.033393	3.337107e-01	5.952894e-01
ENSMUSG00000029299.14	Abcg3	-inf	480.000000	0.061887	0.000000	1.608021e-01	5.952894e-01
ENSMUSG00000033900.13	Map9	inf	420.000000	0.000000	0.049545	1.608021e-01	5.952894e-01
ENSMUSG00000033902.11	Mapkbp1	-1.807854	495.000000	0.117872	0.033666	1.699174e-01	5.952894e-01
ENSMUSG00000092203.7	1110038B12Rik	-inf	465.000000	0.027098	0.000000	3.337107e-01	5.952894e-01
ENSMUSG00000029287.14	Tgfbr3	inf	435.000000	0.000000	0.019976	3.337107e-01	5.952894e-01
ENSMUSG00000029286.12	Enam	inf	435.000000	0.000000	0.040694	3.337107e-01	5.952894e-01
ENSMUSG00000033904.16	Ccp110	inf	390.000000	0.000000	0.124247	4.192617e-02	5.952894e-01
ENSMUSG00000029282.3	Amtn	inf	435.000000	0.000000	0.033005	3.337107e-01	5.952894e-01
ENSMUSG00000033909.17	Usp36	-1.338836	478.500000	0.110608	0.043728	3.384183e-01	5.952894e-01
ENSMUSG00000033917.15	Gde1	-inf	510.000000	0.132229	0.000000	4.192617e-02	5.952894e-01
ENSMUSG00000029279.15	Brdt	inf	435.000000	0.000000	0.032101	3.337107e-01	5.952894e-01
ENSMUSG00000033918.15	Parl	1.896113	405.000000	0.032989	0.122787	1.699174e-01	5.952894e-01
ENSMUSG00000029270.10	Fam69a	-0.901496	510.500000	0.320023	0.171318	2.314202e-01	5.952894e-01
ENSMUSG00000032309.15	Fbxo22	-1.634058	479.500000	0.114490	0.036886	3.214492e-01	5.952894e-01
ENSMUSG00000033565.16	Rbfox2	-inf	480.000000	0.134755	0.000000	1.608021e-01	5.952894e-01
ENSMUSG00000029446.14	Psph	-inf	480.000000	0.059430	0.000000	1.608021e-01	5.952894e-01
ENSMUSG00000033157.16	Abhd10	2.016283	418.500000	0.027098	0.109623	2.892071e-01	5.952894e-01
ENSMUSG00000092267.1	Gm20417	0.450833	348.000000	4.542941	6.209425	1.333462e-01	5.952894e-01
ENSMUSG00000033161.10	Atp1a1	inf	390.000000	0.000000	0.130455	4.192617e-02	5.952894e-01
ENSMUSG00000033170.14	Card10	inf	435.000000	0.000000	0.135314	3.337107e-01	5.952894e-01
ENSMUSG00000033174.17	Mgll	-2.354570	509.500000	0.209229	0.040910	9.384425e-02	5.952894e-01
ENSMUSG00000029613.15	Eif2ak1	1.366166	394.000000	0.071879	0.185294	1.649085e-01	5.952894e-01
ENSMUSG00000029610.13	Aimp2	inf	435.000000	0.000000	0.019976	3.337107e-01	5.952894e-01
ENSMUSG00000033182.12	Kbtbd12	inf	405.000000	0.000000	0.088039	8.152297e-02	5.952894e-01
ENSMUSG00000029607.14	Ankrd61	-inf	465.000000	0.035797	0.000000	3.337107e-01	5.952894e-01
ENSMUSG00000029605.16	Oas1b	inf	420.000000	0.000000	0.048518	1.608021e-01	5.952894e-01
ENSMUSG00000033184.14	Tmed7	-1.536216	479.500000	0.131152	0.045220	3.214492e-01	5.952894e-01
ENSMUSG00000033186.8	Mzt1	2.033401	418.500000	0.025846	0.105807	2.892071e-01	5.952894e-01
ENSMUSG00000029600.10	Rita1	-inf	465.000000	0.025534	0.000000	3.337107e-01	5.952894e-01
ENSMUSG00000106909.1	Gm43122	inf	435.000000	0.000000	0.040694	3.337107e-01	5.952894e-01
ENSMUSG00000092261.1	Gm20519	inf	435.000000	0.000000	0.033666	3.337107e-01	5.952894e-01
ENSMUSG00000033209.17	Ttc28	0.398811	385.000000	1.423369	1.876599	3.280937e-01	5.952894e-01
ENSMUSG00000033216.9	Eefsec	0.872231	382.000000	0.287340	0.525974	2.342245e-01	5.952894e-01
ENSMUSG00000033222.16	Ttf2	1.940199	378.000000	0.048302	0.185364	5.794522e-02	5.952894e-01
ENSMUSG00000029592.11	Usp30	-inf	465.000000	0.029343	0.000000	3.337107e-01	5.952894e-01
ENSMUSG00000033253.18	Szt2	inf	435.000000	0.000000	0.073773	3.337107e-01	5.952894e-01
ENSMUSG00000033255.8	Gm5134	inf	420.000000	0.000000	0.067315	1.608021e-01	5.952894e-01
ENSMUSG00000085612.1	Gm15868	-inf	465.000000	0.040293	0.000000	3.337107e-01	5.952894e-01
ENSMUSG00000033256.14	Shf	inf	435.000000	0.000000	0.040665	3.337107e-01	5.952894e-01
ENSMUSG00000029578.15	Wipi2	-inf	480.000000	0.056956	0.000000	1.608021e-01	5.952894e-01
ENSMUSG00000106894.1	Gm17130	-inf	480.000000	0.049400	0.000000	1.608021e-01	5.952894e-01
ENSMUSG00000033152.13	Podxl2	-inf	480.000000	0.077383	0.000000	1.608021e-01	5.952894e-01
ENSMUSG00000033278.9	Ptprm	0.156881	363.000000	1.948367	2.172185	1.980894e-01	5.952894e-01
ENSMUSG00000033147.16	Slc22a15	inf	435.000000	0.000000	0.025926	3.337107e-01	5.952894e-01
ENSMUSG00000033114.10	Slc35d2	-inf	495.000000	0.107804	0.000000	8.152297e-02	5.952894e-01
ENSMUSG00000029673.17	Auts2	-2.013735	481.500000	0.122142	0.030246	2.892071e-01	5.952894e-01
ENSMUSG00000029672.16	Fam3c	3.045642	373.000000	0.023348	0.192789	4.248811e-02	5.952894e-01
ENSMUSG00000032998.16	Foxj3	1.567745	359.000000	0.210652	0.624458	9.236960e-02	5.952894e-01
ENSMUSG00000029670.12	Ing3	inf	420.000000	0.000000	0.057463	1.608021e-01	5.952894e-01
ENSMUSG00000033004.14	Mycbp2	0.300290	379.500000	2.385365	2.937320	3.001463e-01	5.952894e-01
ENSMUSG00000033022.7	Cdo1	-inf	465.000000	0.036082	0.000000	3.337107e-01	5.952894e-01
ENSMUSG00000092277.1	Gm19684	-inf	465.000000	0.030727	0.000000	3.337107e-01	5.952894e-01
ENSMUSG00000033031.13	C330027C09Rik	inf	420.000000	0.000000	0.070648	1.608021e-01	5.952894e-01
ENSMUSG00000033032.15	Afap1l1	-0.976985	522.000000	0.336508	0.170960	1.424494e-01	5.952894e-01
ENSMUSG00000033033.10	Calhm2	-2.069694	508.500000	0.171738	0.040910	9.954547e-02	5.952894e-01
ENSMUSG00000033047.4	Eif3l	inf	435.000000	0.000000	0.049762	3.337107e-01	5.952894e-01
ENSMUSG00000029655.17	N4bp2l2	-0.944702	508.000000	0.671116	0.348669	3.182468e-01	5.952894e-01
ENSMUSG00000029651.16	Mtus2	-inf	465.000000	0.040090	0.000000	3.337107e-01	5.952894e-01
ENSMUSG00000029648.13	Flt1	inf	420.000000	0.000000	0.161228	1.608021e-01	5.952894e-01
ENSMUSG00000033055.10	Ankrd54	-inf	465.000000	0.030727	0.000000	3.337107e-01	5.952894e-01
ENSMUSG00000085591.1	Gm13479	-2.580603	495.000000	0.192026	0.032101	1.699174e-01	5.952894e-01
ENSMUSG00000029642.11	Polr1d	1.440275	391.000000	0.090958	0.246834	1.432435e-01	5.952894e-01
ENSMUSG00000029640.17	Usp12	0.939326	374.500000	0.380751	0.730141	1.992336e-01	5.952894e-01
ENSMUSG00000033063.7	Cntnap3	inf	435.000000	0.000000	0.025926	3.337107e-01	5.952894e-01
ENSMUSG00000029636.10	Wasf3	-inf	465.000000	0.035625	0.000000	3.337107e-01	5.952894e-01
ENSMUSG00000033065.13	Pfkm	-inf	465.000000	0.076598	0.000000	3.337107e-01	5.952894e-01
ENSMUSG00000029634.15	Rnf6	inf	405.000000	0.000000	0.086042	8.152297e-02	5.952894e-01
ENSMUSG00000033068.16	Entpd6	-1.714744	480.500000	0.139717	0.042566	3.050456e-01	5.952894e-01
ENSMUSG00000033102.14	Cdc14b	-1.943678	481.500000	0.122801	0.031923	2.892071e-01	5.952894e-01
ENSMUSG00000033106.5	Slc7a6os	-1.468737	498.000000	0.255286	0.092234	2.583015e-01	5.952894e-01
ENSMUSG00000033128.8	Gga1	-1.187274	478.500000	0.075161	0.033005	3.384183e-01	5.952894e-01
ENSMUSG00000085636.1	Gm11769	inf	420.000000	0.000000	0.067133	1.608021e-01	5.952894e-01
ENSMUSG00000029575.17	Mmab	-inf	465.000000	0.044394	0.000000	3.337107e-01	5.952894e-01
ENSMUSG00000033287.15	Kctd17	inf	435.000000	0.000000	0.036886	3.337107e-01	5.952894e-01
ENSMUSG00000033429.10	Mcee	1.516439	420.500000	0.040090	0.114690	3.214492e-01	5.952894e-01
ENSMUSG00000029500.16	Pgam5	2.207365	402.000000	0.044434	0.205210	2.077939e-01	5.952894e-01
ENSMUSG00000085628.4	Appbp2os	-inf	495.000000	0.101219	0.000000	8.152297e-02	5.952894e-01
ENSMUSG00000033430.9	Terf2ip	inf	435.000000	0.000000	0.028566	3.337107e-01	5.952894e-01
ENSMUSG00000033434.15	Gtpbp6	inf	435.000000	0.000000	0.028566	3.337107e-01	5.952894e-01
ENSMUSG00000029486.13	Mrpl1	-2.328248	481.500000	0.100316	0.019976	2.892071e-01	5.952894e-01
ENSMUSG00000033439.12	Trmt13	-0.979633	542.000000	0.495558	0.251302	9.515261e-02	5.952894e-01
ENSMUSG00000033444.13	Specc1l	-1.085534	526.000000	0.490453	0.231110	1.421224e-01	5.952894e-01
ENSMUSG00000085631.1	9630028H03Rik	inf	435.000000	0.000000	0.131183	3.337107e-01	5.952894e-01
ENSMUSG00000029478.16	Ncor2	1.614611	322.000000	0.213152	0.652733	2.689037e-02	5.952894e-01
ENSMUSG00000029477.14	Morn3	-inf	465.000000	0.022486	0.000000	3.337107e-01	5.952894e-01
ENSMUSG00000033446.7	Lpar6	-1.356237	539.000000	0.368415	0.143903	7.753939e-02	5.952894e-01
ENSMUSG00000033450.7	Tagap	2.047980	419.500000	0.026926	0.111347	3.050456e-01	5.952894e-01
ENSMUSG00000029472.13	Anapc5	inf	390.000000	0.000000	0.123463	4.192617e-02	5.952894e-01
ENSMUSG00000029469.14	Ift81	-inf	465.000000	0.077539	0.000000	3.337107e-01	5.952894e-01
ENSMUSG00000033467.12	Crlf2	inf	390.000000	0.000000	0.106539	4.192617e-02	5.952894e-01
ENSMUSG00000033478.4	Fam160b1	inf	420.000000	0.000000	0.115787	1.608021e-01	5.952894e-01
ENSMUSG00000033487.14	Fndc3a	0.468959	381.000000	0.600508	0.831169	2.673747e-01	5.952894e-01
ENSMUSG00000033510.14	Otud7a	inf	390.000000	0.000000	0.118143	4.192617e-02	5.952894e-01
ENSMUSG00000033526.16	Ppip5k1	2.279602	404.000000	0.033667	0.163471	1.605240e-01	5.952894e-01
ENSMUSG00000029458.14	Brap	-1.217619	506.000000	0.196699	0.084579	1.649085e-01	5.952894e-01
ENSMUSG00000033538.13	Casp4	2.939094	346.000000	0.041994	0.322067	1.377359e-02	5.952894e-01
ENSMUSG00000033540.18	Idua	-inf	465.000000	0.033667	0.000000	3.337107e-01	5.952894e-01
ENSMUSG00000029452.18	Tmem116	-inf	480.000000	0.056141	0.000000	1.608021e-01	5.952894e-01
ENSMUSG00000033545.14	Znrf1	1.727819	321.000000	0.319813	1.059305	2.991366e-02	5.952894e-01
ENSMUSG00000033417.15	Cacul1	1.109187	387.000000	0.134832	0.290864	1.859579e-01	5.952894e-01
ENSMUSG00000033285.15	Wdr3	inf	420.000000	0.000000	0.090456	1.608021e-01	5.952894e-01
ENSMUSG00000029504.5	Ddx51	-inf	480.000000	0.106394	0.000000	1.608021e-01	5.952894e-01
ENSMUSG00000029512.11	Ulk1	-inf	465.000000	0.022473	0.000000	3.337107e-01	5.952894e-01
ENSMUSG00000033308.16	Dpyd	-inf	465.000000	0.027098	0.000000	3.337107e-01	5.952894e-01
ENSMUSG00000029563.16	Foxp2	inf	420.000000	0.000000	0.081574	1.608021e-01	5.952894e-01
ENSMUSG00000029561.17	Oasl2	1.702686	338.500000	0.162073	0.527557	2.683492e-02	5.952894e-01
ENSMUSG00000029560.12	Snx8	-2.912320	481.500000	0.206870	0.027479	2.892071e-01	5.952894e-01
ENSMUSG00000033313.11	Fbxl8	-inf	465.000000	0.025534	0.000000	3.337107e-01	5.952894e-01
ENSMUSG00000033350.7	Chst2	-inf	465.000000	0.031545	0.000000	3.337107e-01	5.952894e-01
ENSMUSG00000029554.15	Mad1l1	0.914737	402.000000	0.124613	0.234924	2.583015e-01	5.952894e-01
ENSMUSG00000029553.10	Tfec	-inf	480.000000	0.074164	0.000000	1.608021e-01	5.952894e-01
ENSMUSG00000033355.6	Rtp4	1.236209	406.000000	0.069725	0.164256	2.486729e-01	5.952894e-01
ENSMUSG00000029551.13	Psmg3	-inf	465.000000	0.027098	0.000000	3.337107e-01	5.952894e-01
ENSMUSG00000029550.11	Sppl3	-0.349725	515.000000	1.087912	0.853721	3.221611e-01	5.952894e-01
ENSMUSG00000029547.10	Ints1	-inf	495.000000	0.096735	0.000000	8.152297e-02	5.952894e-01
ENSMUSG00000029545.13	Acads	inf	435.000000	0.000000	0.036886	3.337107e-01	5.952894e-01
ENSMUSG00000084678.1	Gm26020	inf	435.000000	0.000000	0.018534	3.337107e-01	5.952894e-01
ENSMUSG00000029538.14	Srsf9	-1.474385	478.500000	0.089198	0.032101	3.384183e-01	5.952894e-01
ENSMUSG00000029536.8	Gatc	-inf	480.000000	0.054031	0.000000	1.608021e-01	5.952894e-01
ENSMUSG00000029535.4	Triap1	-inf	465.000000	0.027612	0.000000	3.337107e-01	5.952894e-01
ENSMUSG00000106878.1	Gm17808	-inf	465.000000	0.055333	0.000000	3.337107e-01	5.952894e-01
ENSMUSG00000033379.13	Atp6v0b	-0.994858	594.000000	1.698960	0.852513	2.762173e-02	5.952894e-01
ENSMUSG00000033382.13	Trappc8	-0.197801	534.500000	0.835050	0.728062	1.843238e-01	5.952894e-01
ENSMUSG00000029524.16	Sirt4	-2.617962	510.500000	0.226440	0.036886	8.840792e-02	5.952894e-01
ENSMUSG00000029521.7	Chek2	2.330559	389.500000	0.032989	0.165933	8.840792e-02	5.952894e-01
ENSMUSG00000029518.15	Rab35	-2.442079	496.000000	0.200450	0.036886	1.605240e-01	5.952894e-01
ENSMUSG00000033389.16	Arhgap44	inf	435.000000	0.000000	0.040414	3.337107e-01	5.952894e-01
ENSMUSG00000029516.19	Cit	inf	390.000000	0.000000	0.162481	4.192617e-02	5.952894e-01
ENSMUSG00000092247.2	Gm20426	-inf	465.000000	0.041994	0.000000	3.337107e-01	5.952894e-01
ENSMUSG00000092187.1	Gm20457	-inf	465.000000	0.021961	0.000000	3.337107e-01	5.952894e-01
ENSMUSG00000030254.16	Rad18	3.173019	359.500000	0.026926	0.242857	2.432046e-02	5.952894e-01
ENSMUSG00000032307.16	Ube2q2	-1.314633	518.000000	0.398930	0.160381	1.531646e-01	5.952894e-01
ENSMUSG00000030966.13	Trim21	-inf	465.000000	0.022473	0.000000	3.337107e-01	5.952894e-01
ENSMUSG00000030965.19	Fam175b	-0.819855	504.000000	0.160879	0.091138	1.806664e-01	5.952894e-01
ENSMUSG00000031628.9	Casp3	inf	390.000000	0.000000	0.122605	4.192617e-02	5.952894e-01
ENSMUSG00000085261.1	Gm13814	-inf	480.000000	0.048320	0.000000	1.608021e-01	5.952894e-01
ENSMUSG00000085262.1	Gm11574	-inf	465.000000	0.061513	0.000000	3.337107e-01	5.952894e-01
ENSMUSG00000030946.13	Lhpp	-inf	465.000000	0.023348	0.000000	3.337107e-01	5.952894e-01
ENSMUSG00000030935.15	Acsm3	-inf	465.000000	0.022486	0.000000	3.337107e-01	5.952894e-01
ENSMUSG00000085265.1	Nell1os	-inf	465.000000	0.027612	0.000000	3.337107e-01	5.952894e-01
ENSMUSG00000030929.17	Eri2	inf	375.000000	0.000000	0.182464	2.157719e-02	5.952894e-01
ENSMUSG00000030924.16	2610020H08Rik	1.052131	391.500000	0.097630	0.202445	1.865020e-01	5.952894e-01
ENSMUSG00000030922.12	Lyrm1	-inf	465.000000	0.021961	0.000000	3.337107e-01	5.952894e-01
ENSMUSG00000031627.9	Irf2	0.468990	363.000000	0.961378	1.330682	1.842739e-01	5.952894e-01
ENSMUSG00000030917.13	Tmem159	-inf	465.000000	0.029343	0.000000	3.337107e-01	5.952894e-01
ENSMUSG00000085071.1	Gm14066	-inf	480.000000	0.078062	0.000000	1.608021e-01	5.952894e-01
ENSMUSG00000092539.1	Gm20468	-inf	465.000000	0.061513	0.000000	3.337107e-01	5.952894e-01
ENSMUSG00000085274.1	BC046401	inf	435.000000	0.000000	0.042566	3.337107e-01	5.952894e-01
ENSMUSG00000031642.9	Sh3rf1	inf	420.000000	0.000000	0.053642	1.608021e-01	5.952894e-01
ENSMUSG00000107287.1	Gm43458	-inf	465.000000	0.040090	0.000000	3.337107e-01	5.952894e-01
ENSMUSG00000030890.16	Ilk	-inf	465.000000	0.040293	0.000000	3.337107e-01	5.952894e-01
ENSMUSG00000031647.10	Mfap3l	inf	435.000000	0.000000	0.085132	3.337107e-01	5.952894e-01
ENSMUSG00000030888.14	Rrp8	-2.395989	481.500000	0.097554	0.018534	2.892071e-01	5.952894e-01
ENSMUSG00000085278.1	Gm12841	-inf	465.000000	0.022473	0.000000	3.337107e-01	5.952894e-01
ENSMUSG00000085279.1	Gm15965	inf	420.000000	0.000000	0.064313	1.608021e-01	5.952894e-01
ENSMUSG00000031652.11	N4bp1	1.033286	365.000000	0.266777	0.546008	1.232796e-01	5.952894e-01
ENSMUSG00000092541.7	Gm20537	-inf	465.000000	0.036082	0.000000	3.337107e-01	5.952894e-01
ENSMUSG00000030970.16	Ctbp2	-inf	465.000000	0.023348	0.000000	3.337107e-01	5.952894e-01
ENSMUSG00000107292.1	Gm42733	-inf	480.000000	0.056261	0.000000	1.608021e-01	5.952894e-01
ENSMUSG00000092550.2	Gm20496	inf	435.000000	0.000000	0.023619	3.337107e-01	5.952894e-01
ENSMUSG00000031066.10	Usp11	-1.647921	496.000000	0.226870	0.072394	2.275798e-01	5.952894e-01
ENSMUSG00000031065.14	Cdk16	2.548514	405.000000	0.040293	0.235729	1.699174e-01	5.952894e-01
ENSMUSG00000031060.16	Rbm10	2.858101	360.500000	0.033928	0.245995	2.594686e-02	5.952894e-01
ENSMUSG00000031059.9	Ndufb11	-inf	495.000000	0.134623	0.000000	8.152297e-02	5.952894e-01
ENSMUSG00000031029.6	Eif3f	inf	420.000000	0.000000	0.088739	1.608021e-01	5.952894e-01
ENSMUSG00000031577.10	Tti2	1.688333	420.500000	0.040293	0.129859	3.214492e-01	5.952894e-01
ENSMUSG00000031583.13	Wrn	0.778525	397.000000	0.225497	0.386813	3.073737e-01	5.952894e-01
ENSMUSG00000031586.16	Rbpms	1.075710	378.000000	0.262475	0.553234	1.644797e-01	5.952894e-01
ENSMUSG00000031024.13	St5	1.028668	382.000000	0.284715	0.580859	1.997568e-01	5.952894e-01
ENSMUSG00000031023.5	Akip1	inf	435.000000	0.000000	0.019976	3.337107e-01	5.952894e-01
ENSMUSG00000031590.8	Frg1	inf	420.000000	0.000000	0.079861	1.608021e-01	5.952894e-01
ENSMUSG00000031591.14	Asah1	-0.707066	555.000000	0.655044	0.401257	6.969641e-02	5.952894e-01
ENSMUSG00000031016.9	Wee1	inf	420.000000	0.000000	0.058932	1.608021e-01	5.952894e-01
ENSMUSG00000085081.1	Rptoros	inf	390.000000	0.000000	0.134624	4.192617e-02	5.952894e-01
ENSMUSG00000031012.17	Cask	-0.697894	540.000000	1.411114	0.869912	1.747763e-01	5.952894e-01
ENSMUSG00000031600.10	Vps37a	0.787983	397.000000	0.203280	0.350995	2.665637e-01	5.952894e-01
ENSMUSG00000031007.2	Atp6ap2	-2.758779	559.000000	0.391838	0.057894	1.745242e-02	5.952894e-01
ENSMUSG00000031601.16	Cnot7	1.349638	400.000000	0.083448	0.212665	2.387921e-01	5.952894e-01
ENSMUSG00000031605.8	Klhl2	-1.344418	509.000000	0.370414	0.145874	2.157222e-01	5.952894e-01
ENSMUSG00000030987.5	Stim1	0.531450	362.500000	0.484751	0.700650	1.252281e-01	5.952894e-01
ENSMUSG00000031608.13	Galnt7	1.381538	340.000000	0.380154	0.990475	7.058178e-02	5.952894e-01
ENSMUSG00000030983.4	Bccip	inf	435.000000	0.000000	0.019976	3.337107e-01	5.952894e-01
ENSMUSG00000031609.3	Sap30	inf	405.000000	0.000000	0.064007	8.152297e-02	5.952894e-01
ENSMUSG00000107476.2	Zfp862-ps	-1.101821	498.000000	0.369927	0.172359	3.298573e-01	5.952894e-01
ENSMUSG00000031613.9	Hpgd	-0.865909	589.000000	1.153637	0.633002	2.358600e-02	5.952894e-01
ENSMUSG00000031654.16	Cbln1	-inf	465.000000	0.029583	0.000000	3.337107e-01	5.952894e-01
ENSMUSG00000030879.10	Mrpl17	-inf	465.000000	0.080587	0.000000	3.337107e-01	5.952894e-01
ENSMUSG00000031659.13	Adcy7	0.985284	323.000000	0.365530	0.723642	3.256236e-02	5.952894e-01
ENSMUSG00000031666.15	Rbl2	-2.081604	527.000000	0.269857	0.063754	6.867333e-02	5.952894e-01
ENSMUSG00000085054.2	Gm15834	-inf	465.000000	0.025846	0.000000	3.337107e-01	5.952894e-01
ENSMUSG00000030816.8	Rnf40	inf	390.000000	0.000000	0.158276	4.192617e-02	5.952894e-01
ENSMUSG00000030815.11	Phkg2	-0.056222	493.000000	0.119116	0.114564	1.899303e-01	5.952894e-01
ENSMUSG00000030814.17	Bcl7c	-inf	465.000000	0.030727	0.000000	3.337107e-01	5.952894e-01
ENSMUSG00000031748.15	Gnao1	inf	405.000000	0.000000	0.074438	8.152297e-02	5.952894e-01
ENSMUSG00000030806.6	Stx1b	-inf	465.000000	0.055449	0.000000	3.337107e-01	5.952894e-01
ENSMUSG00000030804.8	Gm21974	-inf	465.000000	0.021961	0.000000	3.337107e-01	5.952894e-01
ENSMUSG00000030802.14	Bckdk	inf	435.000000	0.000000	0.023619	3.337107e-01	5.952894e-01
ENSMUSG00000031755.5	Bbs2	-inf	480.000000	0.077294	0.000000	1.608021e-01	5.952894e-01
ENSMUSG00000085295.7	4930430E12Rik	-inf	465.000000	0.055333	0.000000	3.337107e-01	5.952894e-01
ENSMUSG00000030796.17	Tead2	inf	420.000000	0.000000	0.081574	1.608021e-01	5.952894e-01
ENSMUSG00000031756.4	Cenpn	inf	405.000000	0.000000	0.094355	8.152297e-02	5.952894e-01
ENSMUSG00000030793.4	Pycard	-1.368940	559.000000	0.658774	0.255061	5.191856e-02	5.952894e-01
ENSMUSG00000031762.6	Mt2	inf	435.000000	0.000000	0.040910	3.337107e-01	5.952894e-01
ENSMUSG00000030790.15	Adm	-inf	465.000000	0.044946	0.000000	3.337107e-01	5.952894e-01
ENSMUSG00000030789.9	Itgax	inf	420.000000	0.000000	0.110066	1.608021e-01	5.952894e-01
ENSMUSG00000030788.16	Rnf141	0.724282	392.500000	0.139081	0.229772	1.942110e-01	5.952894e-01
ENSMUSG00000030787.4	Lyve1	-inf	465.000000	0.038539	0.000000	3.337107e-01	5.952894e-01
ENSMUSG00000031767.13	Nudt7	-inf	480.000000	0.056573	0.000000	1.608021e-01	5.952894e-01
ENSMUSG00000031772.17	Cntnap4	inf	435.000000	0.000000	0.040694	3.337107e-01	5.952894e-01
ENSMUSG00000031774.7	Fam192a	inf	420.000000	0.000000	0.063377	1.608021e-01	5.952894e-01
ENSMUSG00000031775.4	Pllp	inf	435.000000	0.000000	0.042566	3.337107e-01	5.952894e-01
ENSMUSG00000030780.15	BC017158	-inf	480.000000	0.071338	0.000000	1.608021e-01	5.952894e-01
ENSMUSG00000031776.16	Arl2bp	2.937787	387.500000	0.022486	0.172295	7.829739e-02	5.952894e-01
ENSMUSG00000085043.1	Gm13184	inf	420.000000	0.000000	0.066341	1.608021e-01	5.952894e-01
ENSMUSG00000030823.6	9130019O22Rik	-inf	480.000000	0.049059	0.000000	1.608021e-01	5.952894e-01
ENSMUSG00000031068.8	Glrx3	2.425826	418.500000	0.029583	0.158962	2.892071e-01	5.952894e-01
ENSMUSG00000031728.9	Zfp821	inf	435.000000	0.000000	0.031923	3.337107e-01	5.952894e-01
ENSMUSG00000030826.19	Bcat2	-inf	510.000000	0.166150	0.000000	4.192617e-02	5.952894e-01
ENSMUSG00000031668.14	Eif2ak3	-0.417198	492.000000	0.222309	0.166482	3.233360e-01	5.952894e-01
ENSMUSG00000031671.10	Setd6	-inf	465.000000	0.032989	0.000000	3.337107e-01	5.952894e-01
ENSMUSG00000030872.14	Gga2	2.488715	418.500000	0.023348	0.131048	2.892071e-01	5.952894e-01
ENSMUSG00000030871.11	Ears2	inf	435.000000	0.000000	0.043544	3.337107e-01	5.952894e-01
ENSMUSG00000030870.12	Ubfd1	-1.145383	494.000000	0.171613	0.077581	2.486729e-01	5.952894e-01
ENSMUSG00000030869.11	Ndufab1	3.067616	418.500000	0.022486	0.188519	2.892071e-01	5.952894e-01
ENSMUSG00000031672.7	Got2	inf	435.000000	0.000000	0.059967	3.337107e-01	5.952894e-01
ENSMUSG00000030867.7	Plk1	inf	435.000000	0.000000	0.015489	3.337107e-01	5.952894e-01
ENSMUSG00000031682.5	1700011L22Rik	-inf	465.000000	0.021961	0.000000	3.337107e-01	5.952894e-01
ENSMUSG00000031683.16	Lsm6	-0.849863	494.000000	0.207407	0.115077	3.005652e-01	5.952894e-01
ENSMUSG00000030861.15	Acadsb	-1.186320	496.000000	0.228280	0.100311	2.788890e-01	5.952894e-01
ENSMUSG00000031684.11	Slc10a7	0.836234	339.000000	0.397469	0.709634	7.358612e-02	5.952894e-01
ENSMUSG00000092528.9	Nlrp1c-ps	1.223942	384.000000	0.269205	0.628820	2.406149e-01	5.952894e-01
ENSMUSG00000030854.17	Ptpn5	inf	405.000000	0.000000	0.257554	8.152297e-02	5.952894e-01
ENSMUSG00000107283.3	Mpv17	inf	435.000000	0.000000	0.032101	3.337107e-01	5.952894e-01
ENSMUSG00000030851.14	Ldhc	-inf	465.000000	0.038539	0.000000	3.337107e-01	5.952894e-01
ENSMUSG00000031697.12	Orc6	1.545844	378.000000	0.116891	0.341293	8.883566e-02	5.952894e-01
ENSMUSG00000030849.18	Fgfr2	0.573294	329.000000	0.940833	1.399882	7.153447e-02	5.952894e-01
ENSMUSG00000031703.8	Itfg1	-1.526685	528.000000	0.389421	0.135158	1.118770e-01	5.952894e-01
ENSMUSG00000030844.11	Rgs10	-0.832322	557.000000	1.016720	0.571015	9.459323e-02	5.952894e-01
ENSMUSG00000031706.7	Rfx1	inf	435.000000	0.000000	0.036886	3.337107e-01	5.952894e-01
ENSMUSG00000085289.1	Gm15337	inf	435.000000	0.000000	0.043728	3.337107e-01	5.952894e-01
ENSMUSG00000031712.9	Il15	-1.008699	520.000000	0.511721	0.254322	1.867559e-01	5.952894e-01
ENSMUSG00000030830.18	Itgal	inf	405.000000	0.000000	0.116332	8.152297e-02	5.952894e-01
ENSMUSG00000031714.9	Gab1	-0.901729	530.000000	0.332620	0.178033	1.128213e-01	5.952894e-01
ENSMUSG00000031715.14	Smarca5	1.482857	353.000000	0.117840	0.329365	5.426613e-02	5.952894e-01
ENSMUSG00000031576.16	Kcnu1	inf	435.000000	0.000000	0.045220	3.337107e-01	5.952894e-01
ENSMUSG00000031072.14	Oraov1	1.174342	421.500000	0.048302	0.109013	3.384183e-01	5.952894e-01
ENSMUSG00000107468.1	5730507A11Rik	0.502201	407.000000	0.119506	0.169265	2.597173e-01	5.952894e-01
ENSMUSG00000107352.1	Gm43660	inf	435.000000	0.000000	0.114564	3.337107e-01	5.952894e-01
ENSMUSG00000031246.14	Sh3bgrl	1.098312	406.000000	0.108622	0.232565	2.486729e-01	5.952894e-01
ENSMUSG00000031441.15	Atp11a	2.774552	388.500000	0.022486	0.153863	8.322835e-02	5.952894e-01
ENSMUSG00000031242.7	2610002M06Rik	inf	405.000000	0.000000	0.115256	8.152297e-02	5.952894e-01
ENSMUSG00000085184.9	4933439K11Rik	inf	435.000000	0.000000	0.057745	3.337107e-01	5.952894e-01
ENSMUSG00000031442.20	Mcf2l	inf	420.000000	0.000000	0.062589	1.608021e-01	5.952894e-01
ENSMUSG00000031445.5	Proz	-inf	465.000000	0.025846	0.000000	3.337107e-01	5.952894e-01
ENSMUSG00000031232.16	Magt1	1.532064	362.000000	0.114716	0.331757	4.627405e-02	5.952894e-01
ENSMUSG00000031446.14	Cul4a	-0.757891	507.500000	0.208300	0.123180	1.942110e-01	5.952894e-01
ENSMUSG00000085188.1	Gm11368	-inf	465.000000	0.029343	0.000000	3.337107e-01	5.952894e-01
ENSMUSG00000031229.16	Atrx	1.238172	306.000000	0.596686	1.407578	2.686899e-02	5.952894e-01
ENSMUSG00000031227.8	Magee1	inf	420.000000	0.000000	0.100804	1.608021e-01	5.952894e-01
ENSMUSG00000085112.1	A530072M11Rik	-1.096799	493.000000	0.169771	0.079377	2.597173e-01	5.952894e-01
ENSMUSG00000031221.7	Igbp1	1.702906	419.500000	0.035797	0.116540	3.050456e-01	5.952894e-01
ENSMUSG00000085111.3	Ascl4	inf	375.000000	0.000000	0.173244	2.157719e-02	5.952894e-01
ENSMUSG00000031217.8	Efnb1	-inf	465.000000	0.032989	0.000000	3.337107e-01	5.952894e-01
ENSMUSG00000031451.6	Gas6	-inf	525.000000	0.251407	0.000000	2.157719e-02	5.952894e-01
ENSMUSG00000031214.13	Ophn1	0.293964	331.000000	3.570701	4.377696	7.963516e-02	5.952894e-01
ENSMUSG00000031453.16	Rasa3	0.287363	397.000000	0.431416	0.526504	3.186182e-01	5.952894e-01
ENSMUSG00000031458.8	Coprs	-inf	465.000000	0.022473	0.000000	3.337107e-01	5.952894e-01
ENSMUSG00000031467.10	Agpat5	inf	390.000000	0.000000	0.226805	4.192617e-02	5.952894e-01
ENSMUSG00000107429.2	Gm44206	inf	435.000000	0.000000	0.018534	3.337107e-01	5.952894e-01
ENSMUSG00000031479.9	Vps36	inf	405.000000	0.000000	0.113036	8.152297e-02	5.952894e-01
ENSMUSG00000031480.15	Thsd1	-inf	465.000000	0.051693	0.000000	3.337107e-01	5.952894e-01
ENSMUSG00000031482.9	Slc25a15	inf	435.000000	0.000000	0.032101	3.337107e-01	5.952894e-01
ENSMUSG00000031256.11	Cstf2	1.707832	420.500000	0.033928	0.110831	3.214492e-01	5.952894e-01
ENSMUSG00000031486.15	Adgra2	-inf	465.000000	0.036082	0.000000	3.337107e-01	5.952894e-01
ENSMUSG00000085118.2	Gm15774	inf	435.000000	0.000000	0.015489	3.337107e-01	5.952894e-01
ENSMUSG00000031403.14	Dkc1	-inf	480.000000	0.074336	0.000000	1.608021e-01	5.952894e-01
ENSMUSG00000031347.12	Cetn2	-inf	465.000000	0.076598	0.000000	3.337107e-01	5.952894e-01
ENSMUSG00000031358.17	Msl3	2.292703	403.000000	0.029583	0.144950	1.515285e-01	5.952894e-01
ENSMUSG00000085147.1	Gm12609	inf	435.000000	0.000000	0.015489	3.337107e-01	5.952894e-01
ENSMUSG00000031320.9	Rps4x	1.941720	419.500000	0.022486	0.086383	3.050456e-01	5.952894e-01
ENSMUSG00000031312.5	Itgb1bp2	inf	435.000000	0.000000	0.027479	3.337107e-01	5.952894e-01
ENSMUSG00000031310.16	Zmym3	-inf	465.000000	0.076598	0.000000	3.337107e-01	5.952894e-01
ENSMUSG00000031309.15	Rps6ka3	-0.513427	532.500000	1.081552	0.757688	2.009017e-01	5.952894e-01
ENSMUSG00000031370.12	Zrsr2	-0.865968	492.000000	0.226700	0.124385	2.710967e-01	5.952894e-01
ENSMUSG00000031303.8	Map3k15	inf	420.000000	0.000000	0.065494	1.608021e-01	5.952894e-01
ENSMUSG00000031302.16	Nlgn3	inf	435.000000	0.000000	0.043728	3.337107e-01	5.952894e-01
ENSMUSG00000031371.14	Haus7	-inf	465.000000	0.029343	0.000000	3.337107e-01	5.952894e-01
ENSMUSG00000031379.13	Pir	-inf	465.000000	0.029343	0.000000	3.337107e-01	5.952894e-01
ENSMUSG00000031386.14	Hcfc1	2.438929	405.000000	0.023348	0.126603	1.699174e-01	5.952894e-01
ENSMUSG00000085129.1	5031425F14Rik	-inf	465.000000	0.048302	0.000000	3.337107e-01	5.952894e-01
ENSMUSG00000107402.1	4732416N19Rik	-1.969394	481.500000	0.078225	0.019976	2.892071e-01	5.952894e-01
ENSMUSG00000031389.17	Arhgap4	1.627505	368.500000	0.186474	0.576165	1.395904e-01	5.952894e-01
ENSMUSG00000031391.18	L1cam	-inf	465.000000	0.048302	0.000000	3.337107e-01	5.952894e-01
ENSMUSG00000031285.14	Dcx	-inf	465.000000	0.035625	0.000000	3.337107e-01	5.952894e-01
ENSMUSG00000031393.16	Mecp2	1.061958	328.000000	0.282702	0.590214	2.950243e-02	5.952894e-01
ENSMUSG00000107406.1	1700040L08Rik	-inf	465.000000	0.030727	0.000000	3.337107e-01	5.952894e-01
ENSMUSG00000031278.12	Acsl4	1.099943	358.000000	0.412926	0.885091	1.384636e-01	5.952894e-01
ENSMUSG00000092607.9	Scnm1	1.303286	420.500000	0.033928	0.083730	3.214492e-01	5.952894e-01
ENSMUSG00000085175.7	Gm11423	-1.083385	478.500000	0.092269	0.043544	3.384183e-01	5.952894e-01
ENSMUSG00000031394.11	Opn1mw	-inf	465.000000	0.044394	0.000000	3.337107e-01	5.952894e-01
ENSMUSG00000085125.7	Gm16070	inf	435.000000	0.000000	0.040665	3.337107e-01	5.952894e-01
ENSMUSG00000031425.15	Plp1	1.834330	405.000000	0.074017	0.263949	2.379613e-01	5.952894e-01
ENSMUSG00000031785.15	Adgrg1	-inf	510.000000	0.110449	0.000000	4.192617e-02	5.952894e-01
ENSMUSG00000031196.13	F8	-inf	465.000000	0.025846	0.000000	3.337107e-01	5.952894e-01
ENSMUSG00000031488.14	Rab11fip1	inf	435.000000	0.000000	0.029984	3.337107e-01	5.952894e-01
ENSMUSG00000031519.3	Asb5	inf	420.000000	0.000000	0.077394	1.608021e-01	5.952894e-01
ENSMUSG00000031138.4	F9	inf	435.000000	0.000000	0.033005	3.337107e-01	5.952894e-01
ENSMUSG00000031137.17	Fgf13	0.463129	350.000000	1.072020	1.477810	1.071645e-01	5.952894e-01
ENSMUSG00000085095.2	Gm15635	1.984882	406.000000	0.051693	0.204616	1.797169e-01	5.952894e-01
ENSMUSG00000031527.7	Eri1	0.793257	406.000000	0.109835	0.190342	2.486729e-01	5.952894e-01
ENSMUSG00000085227.1	6330418K02Rik	inf	420.000000	0.000000	0.053602	1.608021e-01	5.952894e-01
ENSMUSG00000031529.5	Tnks	1.122888	337.000000	0.451686	0.983693	6.593986e-02	5.952894e-01
ENSMUSG00000085229.1	Gm11672	inf	435.000000	0.000000	0.018534	3.337107e-01	5.952894e-01
ENSMUSG00000031129.9	Slc9a9	0.427880	336.500000	4.097411	5.512064	9.478821e-02	5.952894e-01
ENSMUSG00000031533.4	Mrps31	-inf	465.000000	0.029583	0.000000	3.337107e-01	5.952894e-01
ENSMUSG00000107455.1	Gm43868	-inf	465.000000	0.039291	0.000000	3.337107e-01	5.952894e-01
ENSMUSG00000031543.18	Ank1	-inf	480.000000	0.098582	0.000000	1.608021e-01	5.952894e-01
ENSMUSG00000085087.1	Gm13528	inf	435.000000	0.000000	0.033666	3.337107e-01	5.952894e-01
ENSMUSG00000031107.6	Rbmx2	inf	435.000000	0.000000	0.040414	3.337107e-01	5.952894e-01
ENSMUSG00000085085.2	1700086P04Rik	inf	435.000000	0.000000	0.019976	3.337107e-01	5.952894e-01
ENSMUSG00000031103.12	Elf4	0.845751	360.000000	0.431292	0.775117	1.394341e-01	5.952894e-01
ENSMUSG00000031101.6	Sash3	-1.257903	493.000000	0.119004	0.049762	1.899303e-01	5.952894e-01
ENSMUSG00000031099.16	Smarca1	-inf	480.000000	0.054877	0.000000	1.608021e-01	5.952894e-01
ENSMUSG00000031098.18	Syt8	-inf	465.000000	0.030756	0.000000	3.337107e-01	5.952894e-01
ENSMUSG00000107306.1	Gm42577	inf	435.000000	0.000000	0.032101	3.337107e-01	5.952894e-01
ENSMUSG00000031556.6	Tm2d2	inf	435.000000	0.000000	0.033393	3.337107e-01	5.952894e-01
ENSMUSG00000031561.15	Tenm3	inf	435.000000	0.000000	0.088109	3.337107e-01	5.952894e-01
ENSMUSG00000031562.15	Dctd	-inf	480.000000	0.059430	0.000000	1.608021e-01	5.952894e-01
ENSMUSG00000031565.18	Fgfr1	-inf	465.000000	0.027098	0.000000	3.337107e-01	5.952894e-01
ENSMUSG00000031574.8	Star	inf	420.000000	0.000000	0.083671	1.608021e-01	5.952894e-01
ENSMUSG00000031517.8	Gpm6a	2.179508	419.500000	0.033928	0.153691	3.050456e-01	5.952894e-01
ENSMUSG00000031487.5	Brf2	-inf	465.000000	0.030727	0.000000	3.337107e-01	5.952894e-01
ENSMUSG00000031144.15	Syp	-inf	480.000000	0.069292	0.000000	1.608021e-01	5.952894e-01
ENSMUSG00000031146.6	Plp2	inf	420.000000	0.000000	0.064313	1.608021e-01	5.952894e-01
ENSMUSG00000085106.1	Gm16000	-inf	465.000000	0.038539	0.000000	3.337107e-01	5.952894e-01
ENSMUSG00000085204.1	Gm15327	inf	435.000000	0.000000	0.036886	3.337107e-01	5.952894e-01
ENSMUSG00000031491.10	Chrna6	-inf	465.000000	0.040293	0.000000	3.337107e-01	5.952894e-01
ENSMUSG00000031176.8	Dynlt3	inf	420.000000	0.000000	0.176224	1.608021e-01	5.952894e-01
ENSMUSG00000031174.17	Rpgr	-2.289440	480.500000	0.147863	0.030246	3.050456e-01	5.952894e-01
ENSMUSG00000085102.1	1700010K24Rik	2.544938	403.000000	0.025534	0.149010	1.515285e-01	5.952894e-01
ENSMUSG00000031171.11	Ftsj1	-inf	465.000000	0.027098	0.000000	3.337107e-01	5.952894e-01
ENSMUSG00000031497.9	Tnfsf13b	1.207959	327.000000	0.222767	0.514615	3.086512e-02	5.952894e-01
ENSMUSG00000031169.13	Porcn	-inf	465.000000	0.031545	0.000000	3.337107e-01	5.952894e-01
ENSMUSG00000031504.6	Rab20	inf	435.000000	0.000000	0.015489	3.337107e-01	5.952894e-01
ENSMUSG00000031166.13	Wdr13	-inf	480.000000	0.052691	0.000000	1.608021e-01	5.952894e-01
ENSMUSG00000031505.11	Carkd	0.649013	396.000000	0.176231	0.276347	2.575618e-01	5.952894e-01
ENSMUSG00000031508.14	Ankrd10	-0.873203	525.000000	0.484340	0.264417	1.659068e-01	5.952894e-01
ENSMUSG00000031161.15	Hdac6	1.904259	419.500000	0.027612	0.103358	3.050456e-01	5.952894e-01
ENSMUSG00000107320.1	Gm42549	-inf	465.000000	0.022473	0.000000	3.337107e-01	5.952894e-01
ENSMUSG00000085213.1	Gm13091	-inf	465.000000	0.025534	0.000000	3.337107e-01	5.952894e-01
ENSMUSG00000031157.10	Pqbp1	inf	420.000000	0.000000	0.178858	1.608021e-01	5.952894e-01
ENSMUSG00000031156.18	Slc35a2	-inf	465.000000	0.023348	0.000000	3.337107e-01	5.952894e-01
ENSMUSG00000107319.1	Gm42670	-inf	465.000000	0.025846	0.000000	3.337107e-01	5.952894e-01
ENSMUSG00000031154.15	Otud5	1.785651	401.000000	0.088003	0.303410	2.484128e-01	5.952894e-01
ENSMUSG00000031153.16	Gripap1	1.900234	330.500000	0.146526	0.546943	1.762174e-02	5.952894e-01
ENSMUSG00000031511.15	Arhgef7	0.727563	402.000000	0.169206	0.280178	2.980438e-01	5.952894e-01
ENSMUSG00000031512.15	Tex29	-inf	465.000000	0.055449	0.000000	3.337107e-01	5.952894e-01
ENSMUSG00000031148.14	Gpkow	-inf	510.000000	0.152204	0.000000	4.192617e-02	5.952894e-01
ENSMUSG00000085222.1	Gm13974	inf	435.000000	0.000000	0.040665	3.337107e-01	5.952894e-01
ENSMUSG00000085223.1	Gm11210	inf	435.000000	0.000000	0.033393	3.337107e-01	5.952894e-01
ENSMUSG00000031787.7	Katnb1	-inf	480.000000	0.102444	0.000000	1.608021e-01	5.952894e-01
ENSMUSG00000085310.7	Gm11491	inf	435.000000	0.000000	0.030246	3.337107e-01	5.952894e-01
ENSMUSG00000085037.1	4933421O10Rik	-inf	465.000000	0.044394	0.000000	3.337107e-01	5.952894e-01
ENSMUSG00000030451.15	Herc2	-0.788712	592.000000	1.831696	1.060297	3.433434e-02	5.952894e-01
ENSMUSG00000032112.9	Trappc4	-inf	480.000000	0.049059	0.000000	1.608021e-01	5.952894e-01
ENSMUSG00000030447.15	Cyfip1	0.373827	384.000000	1.815132	2.352023	3.313724e-01	5.952894e-01
ENSMUSG00000030446.17	Zfp273	-inf	465.000000	0.027612	0.000000	3.337107e-01	5.952894e-01
ENSMUSG00000032113.15	Chek1	inf	420.000000	0.000000	0.195807	1.608021e-01	5.952894e-01
ENSMUSG00000030435.16	U2af2	1.155907	407.000000	0.085360	0.190204	2.597173e-01	5.952894e-01
ENSMUSG00000032114.8	Slc37a4	-inf	465.000000	0.039291	0.000000	3.337107e-01	5.952894e-01
ENSMUSG00000032115.13	Hyou1	-inf	465.000000	0.025534	0.000000	3.337107e-01	5.952894e-01
ENSMUSG00000030431.8	Tmem238	inf	435.000000	0.000000	0.081819	3.337107e-01	5.952894e-01
ENSMUSG00000032116.17	Stt3a	-1.661078	508.000000	0.245730	0.077700	1.502083e-01	5.952894e-01
ENSMUSG00000032118.15	Fez1	-inf	465.000000	0.036082	0.000000	3.337107e-01	5.952894e-01
ENSMUSG00000030424.15	Zfp939	inf	435.000000	0.000000	0.040694	3.337107e-01	5.952894e-01
ENSMUSG00000032120.10	C2cd2l	inf	435.000000	0.000000	0.019976	3.337107e-01	5.952894e-01
ENSMUSG00000032121.8	Tmem218	inf	435.000000	0.000000	0.044055	3.337107e-01	5.952894e-01
ENSMUSG00000030417.15	Pdcd5	inf	405.000000	0.000000	0.114144	8.152297e-02	5.952894e-01
ENSMUSG00000030413.7	Pglyrp1	-inf	465.000000	0.026926	0.000000	3.337107e-01	5.952894e-01
ENSMUSG00000085398.1	4931406G06Rik	inf	435.000000	0.000000	0.042566	3.337107e-01	5.952894e-01
ENSMUSG00000085399.7	Foxd2os	inf	435.000000	0.000000	0.036886	3.337107e-01	5.952894e-01
ENSMUSG00000030407.2	Qpctl	inf	435.000000	0.000000	0.028566	3.337107e-01	5.952894e-01
ENSMUSG00000032128.14	Robo3	-inf	465.000000	0.055333	0.000000	3.337107e-01	5.952894e-01
ENSMUSG00000032131.15	Abcg4	-inf	465.000000	0.041994	0.000000	3.337107e-01	5.952894e-01
ENSMUSG00000032172.7	Olfm2	inf	435.000000	0.000000	0.040694	3.337107e-01	5.952894e-01
ENSMUSG00000030393.8	Zik1	inf	435.000000	0.000000	0.033005	3.337107e-01	5.952894e-01
ENSMUSG00000032178.13	Ilf3	-1.260957	496.000000	0.269329	0.112382	2.788890e-01	5.952894e-01
ENSMUSG00000084927.1	Gm5724	inf	435.000000	0.000000	0.028566	3.337107e-01	5.952894e-01
ENSMUSG00000032109.14	Nlrx1	-inf	465.000000	0.038539	0.000000	3.337107e-01	5.952894e-01
ENSMUSG00000030380.17	Mzf1	inf	435.000000	0.000000	0.018534	3.337107e-01	5.952894e-01
ENSMUSG00000030468.12	Siglecg	inf	435.000000	0.000000	0.015489	3.337107e-01	5.952894e-01
ENSMUSG00000092455.1	Gm20456	inf	390.000000	0.000000	0.153873	4.192617e-02	5.952894e-01
ENSMUSG00000032036.15	Kirrel3	-inf	465.000000	0.213749	0.000000	3.337107e-01	5.952894e-01
ENSMUSG00000030519.14	Apba2	-inf	465.000000	0.030756	0.000000	3.337107e-01	5.952894e-01
ENSMUSG00000030518.17	Fam189a1	-inf	465.000000	0.038539	0.000000	3.337107e-01	5.952894e-01
ENSMUSG00000032040.15	Dcps	-2.176185	495.000000	0.234352	0.051853	1.699174e-01	5.952894e-01
ENSMUSG00000030515.9	Tarsl2	inf	435.000000	0.000000	0.019976	3.337107e-01	5.952894e-01
ENSMUSG00000085376.1	Gm14508	inf	390.000000	0.000000	0.114835	4.192617e-02	5.952894e-01
ENSMUSG00000030512.13	Snrpa1	inf	405.000000	0.000000	0.095547	8.152297e-02	5.952894e-01
ENSMUSG00000107169.1	Gm43796	inf	435.000000	0.000000	0.043544	3.337107e-01	5.952894e-01
ENSMUSG00000032044.4	Rpusd4	inf	435.000000	0.000000	0.032101	3.337107e-01	5.952894e-01
ENSMUSG00000032047.5	Acat1	2.063179	404.000000	0.039291	0.164199	1.605240e-01	5.952894e-01
ENSMUSG00000030505.17	Prmt3	1.703593	400.000000	0.069266	0.225606	1.892864e-01	5.952894e-01
ENSMUSG00000032059.13	Alg9	inf	405.000000	0.000000	0.180528	8.152297e-02	5.952894e-01
ENSMUSG00000107577.1	Gm44103	inf	420.000000	0.000000	0.048495	1.608021e-01	5.952894e-01
ENSMUSG00000030498.15	Gas2	inf	420.000000	0.000000	0.069605	1.608021e-01	5.952894e-01
ENSMUSG00000085379.1	2310058D17Rik	-1.654682	493.000000	0.138708	0.044055	1.899303e-01	5.952894e-01
ENSMUSG00000030494.13	Rhpn2	-inf	465.000000	0.035625	0.000000	3.337107e-01	5.952894e-01
ENSMUSG00000032067.5	Pts	-1.841575	567.500000	0.445729	0.124366	1.961764e-02	5.952894e-01
ENSMUSG00000084954.2	Gm16351	-inf	465.000000	0.030756	0.000000	3.337107e-01	5.952894e-01
ENSMUSG00000032076.18	Cadm1	0.890914	331.000000	1.405773	2.606797	7.334391e-02	5.952894e-01
ENSMUSG00000032077.4	Bud13	inf	420.000000	0.000000	0.047101	1.608021e-01	5.952894e-01
ENSMUSG00000032078.16	Zpr1	inf	420.000000	0.000000	0.059033	1.608021e-01	5.952894e-01
ENSMUSG00000084950.7	Gm5577	-inf	480.000000	0.055888	0.000000	1.608021e-01	5.952894e-01
ENSMUSG00000030474.9	Siglece	-inf	465.000000	0.039291	0.000000	3.337107e-01	5.952894e-01
ENSMUSG00000032086.12	Bace1	-2.771573	481.500000	0.126563	0.018534	2.892071e-01	5.952894e-01
ENSMUSG00000084946.2	Dlx1as	-inf	480.000000	0.066880	0.000000	1.608021e-01	5.952894e-01
ENSMUSG00000084941.1	Gm11944	-inf	480.000000	0.059461	0.000000	1.608021e-01	5.952894e-01
ENSMUSG00000032035.15	Ets1	-1.551779	521.500000	0.480986	0.164059	1.567447e-01	5.952894e-01
ENSMUSG00000032182.14	Yipf2	inf	435.000000	0.000000	0.047454	3.337107e-01	5.952894e-01
ENSMUSG00000030374.15	Strn4	inf	405.000000	0.000000	0.113435	8.152297e-02	5.952894e-01
ENSMUSG00000030316.13	Tamm41	1.341555	407.000000	0.058687	0.148726	1.899303e-01	5.952894e-01
ENSMUSG00000032254.9	Kif23	inf	375.000000	0.000000	0.168240	2.157719e-02	5.952894e-01
ENSMUSG00000030310.10	Slc6a1	-inf	465.000000	0.025534	0.000000	3.337107e-01	5.952894e-01
ENSMUSG00000032258.15	Lca5	1.572745	420.500000	0.033928	0.100924	3.214492e-01	5.952894e-01
ENSMUSG00000084911.1	Gm16185	-inf	465.000000	0.029583	0.000000	3.337107e-01	5.952894e-01
ENSMUSG00000030306.14	Tmtc1	-inf	465.000000	0.035625	0.000000	3.337107e-01	5.952894e-01
ENSMUSG00000032262.13	Elovl4	-inf	465.000000	0.039291	0.000000	3.337107e-01	5.952894e-01
ENSMUSG00000030303.15	Far2	1.273896	420.500000	0.035797	0.086562	3.214492e-01	5.952894e-01
ENSMUSG00000030302.16	Atp2b2	-1.428146	493.000000	0.133909	0.049762	1.899303e-01	5.952894e-01
ENSMUSG00000030298.10	Sec13	inf	405.000000	0.000000	0.118088	8.152297e-02	5.952894e-01
ENSMUSG00000030286.6	Emc3	1.364347	419.500000	0.032989	0.084933	3.050456e-01	5.952894e-01
ENSMUSG00000030284.11	Creld1	-inf	480.000000	0.124871	0.000000	1.608021e-01	5.952894e-01
ENSMUSG00000032264.8	Zw10	inf	435.000000	0.000000	0.018534	3.337107e-01	5.952894e-01
ENSMUSG00000030281.16	Il17rc	-inf	465.000000	0.083989	0.000000	3.337107e-01	5.952894e-01
ENSMUSG00000107111.1	Gm42747	-inf	465.000000	0.077078	0.000000	3.337107e-01	5.952894e-01
ENSMUSG00000032279.10	Idh3a	-inf	480.000000	0.091246	0.000000	1.608021e-01	5.952894e-01
ENSMUSG00000030272.15	Camk1	-0.753738	526.000000	0.716061	0.424671	2.020601e-01	5.952894e-01
ENSMUSG00000030271.14	Ogg1	1.726550	419.500000	0.027612	0.091379	3.050456e-01	5.952894e-01
ENSMUSG00000032288.9	Imp3	-2.174582	495.000000	0.128964	0.028566	1.699174e-01	5.952894e-01
ENSMUSG00000084902.1	Gm281	-inf	465.000000	0.021961	0.000000	3.337107e-01	5.952894e-01
ENSMUSG00000030268.17	Bcat1	inf	435.000000	0.000000	0.039359	3.337107e-01	5.952894e-01
ENSMUSG00000030265.14	Kras	-0.821678	500.000000	0.386055	0.218424	3.099015e-01	5.952894e-01
ENSMUSG00000032294.16	Pkm	1.473962	376.000000	0.121228	0.336751	1.198473e-01	5.952894e-01
ENSMUSG00000107102.1	Gm42726	-inf	465.000000	0.033928	0.000000	3.337107e-01	5.952894e-01
ENSMUSG00000032301.13	Psma4	2.288837	418.500000	0.027098	0.132419	2.892071e-01	5.952894e-01
ENSMUSG00000030317.8	Timp4	-inf	465.000000	0.031545	0.000000	3.337107e-01	5.952894e-01
ENSMUSG00000084925.7	1810062O18Rik	-0.923022	478.500000	0.094353	0.049762	3.384183e-01	5.952894e-01
ENSMUSG00000092412.1	Gm20507	-inf	465.000000	0.044394	0.000000	3.337107e-01	5.952894e-01
ENSMUSG00000030322.12	Mbd4	inf	390.000000	0.000000	0.128240	4.192617e-02	5.952894e-01
ENSMUSG00000032186.14	Tmod2	-inf	465.000000	0.039291	0.000000	3.337107e-01	5.952894e-01
ENSMUSG00000032194.8	Kank2	-inf	480.000000	0.067882	0.000000	1.608021e-01	5.952894e-01
ENSMUSG00000030365.11	Clec2i	inf	435.000000	0.000000	0.047237	3.337107e-01	5.952894e-01
ENSMUSG00000032199.12	Polr2m	-inf	480.000000	0.066352	0.000000	1.608021e-01	5.952894e-01
ENSMUSG00000032202.11	Rab27a	0.864532	397.000000	0.333843	0.607845	3.186182e-01	5.952894e-01
ENSMUSG00000032212.9	Sltm	-0.515339	534.000000	1.132956	0.792649	1.953765e-01	5.952894e-01
ENSMUSG00000030359.14	Pzp	-inf	465.000000	0.032989	0.000000	3.337107e-01	5.952894e-01
ENSMUSG00000032216.14	Nedd4	-inf	465.000000	0.022473	0.000000	3.337107e-01	5.952894e-01
ENSMUSG00000085417.1	Gm13919	inf	435.000000	0.000000	0.032101	3.337107e-01	5.952894e-01
ENSMUSG00000032217.12	Rnf111	0.580768	365.000000	0.643925	0.963083	1.875102e-01	5.952894e-01
ENSMUSG00000032218.6	Ccnb2	inf	435.000000	0.000000	0.042566	3.337107e-01	5.952894e-01
ENSMUSG00000032221.14	Mns1	-inf	465.000000	0.076598	0.000000	3.337107e-01	5.952894e-01
ENSMUSG00000030347.6	D6Wsu163e	-inf	495.000000	0.118933	0.000000	8.152297e-02	5.952894e-01
ENSMUSG00000030345.16	Dyrk4	inf	375.000000	0.000000	0.207552	2.157719e-02	5.952894e-01
ENSMUSG00000084918.1	Gm12708	inf	435.000000	0.000000	0.018534	3.337107e-01	5.952894e-01
ENSMUSG00000030342.8	Cd9	0.691555	374.000000	0.560652	0.905467	2.293132e-01	5.952894e-01
ENSMUSG00000030341.17	Tnfrsf1a	2.232787	404.000000	0.027098	0.127373	1.605240e-01	5.952894e-01
ENSMUSG00000084917.3	Gm17477	-inf	465.000000	0.040293	0.000000	3.337107e-01	5.952894e-01
ENSMUSG00000030337.16	Vamp1	-3.331690	512.500000	0.155944	0.015489	7.829739e-02	5.952894e-01
ENSMUSG00000030336.14	Cd27	inf	420.000000	0.000000	0.058028	1.608021e-01	5.952894e-01
ENSMUSG00000032231.14	Anxa2	-inf	465.000000	0.044394	0.000000	3.337107e-01	5.952894e-01
ENSMUSG00000107121.1	1110006O24Rik	-inf	480.000000	0.074149	0.000000	1.608021e-01	5.952894e-01
ENSMUSG00000032235.15	Ice2	-1.610673	526.000000	0.307467	0.100679	9.811409e-02	5.952894e-01
ENSMUSG00000032246.13	Calml4	inf	435.000000	0.000000	0.045220	3.337107e-01	5.952894e-01
ENSMUSG00000032252.14	Glce	-inf	465.000000	0.044394	0.000000	3.337107e-01	5.952894e-01
ENSMUSG00000032253.13	Phip	0.454390	359.000000	0.910638	1.247760	1.627394e-01	5.952894e-01
ENSMUSG00000030255.13	Sspn	-inf	465.000000	0.023348	0.000000	3.337107e-01	5.952894e-01
ENSMUSG00000085372.1	Gm16145	inf	435.000000	0.000000	0.018534	3.337107e-01	5.952894e-01
ENSMUSG00000030528.12	Blm	inf	375.000000	0.000000	0.201901	2.157719e-02	5.952894e-01
ENSMUSG00000031862.10	Atp13a1	inf	420.000000	0.000000	0.064030	1.608021e-01	5.952894e-01
ENSMUSG00000085323.1	9130410C08Rik	inf	435.000000	0.000000	0.036886	3.337107e-01	5.952894e-01
ENSMUSG00000030711.15	Sult1a1	-2.053497	508.500000	0.169820	0.040910	9.954547e-02	5.952894e-01
ENSMUSG00000030708.14	Dnajb13	-inf	465.000000	0.021961	0.000000	3.337107e-01	5.952894e-01
ENSMUSG00000030706.17	Mrpl48	2.305480	418.500000	0.022473	0.111092	2.892071e-01	5.952894e-01
ENSMUSG00000031871.9	Cdh5	inf	435.000000	0.000000	0.040414	3.337107e-01	5.952894e-01
ENSMUSG00000031872.13	Bean1	inf	435.000000	0.000000	0.028566	3.337107e-01	5.952894e-01
ENSMUSG00000030701.17	Plekhb1	inf	420.000000	0.000000	0.072052	1.608021e-01	5.952894e-01
ENSMUSG00000031878.17	Nae1	-3.011768	510.500000	0.241834	0.029984	8.840792e-02	5.952894e-01
ENSMUSG00000030697.7	Ppp4c	1.171080	387.500000	0.212915	0.479443	2.162361e-01	5.952894e-01
ENSMUSG00000030695.14	Aldoa	2.665643	371.000000	0.066524	0.422101	6.173987e-02	5.952894e-01
ENSMUSG00000031879.13	Fam96b	-inf	480.000000	0.109930	0.000000	1.608021e-01	5.952894e-01
ENSMUSG00000031883.12	Car7	inf	435.000000	0.000000	0.040665	3.337107e-01	5.952894e-01
ENSMUSG00000030685.5	Kctd13	-inf	465.000000	0.025534	0.000000	3.337107e-01	5.952894e-01
ENSMUSG00000030683.11	Sez6l2	-inf	465.000000	0.026926	0.000000	3.337107e-01	5.952894e-01
ENSMUSG00000030682.4	Cdipt	-inf	480.000000	0.066151	0.000000	1.608021e-01	5.952894e-01
ENSMUSG00000030681.18	Mvp	-inf	465.000000	0.025846	0.000000	3.337107e-01	5.952894e-01
ENSMUSG00000092500.1	Gm20400	-inf	465.000000	0.036082	0.000000	3.337107e-01	5.952894e-01
ENSMUSG00000030678.7	Maz	-1.534202	497.000000	0.164689	0.056862	2.175251e-01	5.952894e-01
ENSMUSG00000031889.9	D230025D16Rik	-1.733796	480.500000	0.111065	0.033393	3.050456e-01	5.952894e-01
ENSMUSG00000031893.6	Tsnaxip1	inf	420.000000	0.000000	0.075982	1.608021e-01	5.952894e-01
ENSMUSG00000031896.6	Ctrl	inf	435.000000	0.000000	0.019976	3.337107e-01	5.952894e-01
ENSMUSG00000030671.9	Pde3b	-0.571528	541.000000	4.830407	3.250398	1.807783e-01	5.952894e-01
ENSMUSG00000030670.16	Cyp2r1	-inf	480.000000	0.071338	0.000000	1.608021e-01	5.952894e-01
ENSMUSG00000085004.1	5430427M07Rik	inf	420.000000	0.000000	0.047412	1.608021e-01	5.952894e-01
ENSMUSG00000031861.15	Lpar2	-inf	465.000000	0.076598	0.000000	3.337107e-01	5.952894e-01
ENSMUSG00000031907.8	Zfp90	-1.261902	514.000000	0.448412	0.186985	1.790150e-01	5.952894e-01
ENSMUSG00000030720.16	Cln3	1.464394	402.000000	0.155179	0.428213	2.980438e-01	5.952894e-01
ENSMUSG00000085017.1	Gm13412	inf	435.000000	0.000000	0.040694	3.337107e-01	5.952894e-01
ENSMUSG00000085036.1	Gm14011	-inf	480.000000	0.066355	0.000000	1.608021e-01	5.952894e-01
ENSMUSG00000031796.6	Cfap20	inf	375.000000	0.000000	0.193103	2.157719e-02	5.952894e-01
ENSMUSG00000031799.9	Tpm4	1.708277	402.000000	0.051380	0.167895	2.077939e-01	5.952894e-01
ENSMUSG00000031805.17	Jak3	inf	435.000000	0.000000	0.032101	3.337107e-01	5.952894e-01
ENSMUSG00000030759.16	Far1	1.012882	359.000000	0.277381	0.559738	1.162126e-01	5.952894e-01
ENSMUSG00000030757.13	Zkscan2	inf	435.000000	0.000000	0.042566	3.337107e-01	5.952894e-01
ENSMUSG00000030754.9	Copb1	-1.209397	505.000000	0.340693	0.147333	2.635681e-01	5.952894e-01
ENSMUSG00000030753.15	Prkrir	-inf	465.000000	0.080587	0.000000	3.337107e-01	5.952894e-01
ENSMUSG00000031813.7	Mvb12a	-inf	465.000000	0.029343	0.000000	3.337107e-01	5.952894e-01
ENSMUSG00000085314.1	Gm14866	-inf	465.000000	0.022473	0.000000	3.337107e-01	5.952894e-01
ENSMUSG00000030748.9	Il4ra	-1.229171	495.000000	0.149341	0.063703	2.379613e-01	5.952894e-01
ENSMUSG00000030747.5	Dgat2	-inf	465.000000	0.033928	0.000000	3.337107e-01	5.952894e-01
ENSMUSG00000030745.9	Il21r	1.155319	325.500000	0.324789	0.723415	3.842191e-02	5.952894e-01
ENSMUSG00000085315.7	A430018G15Rik	-inf	465.000000	0.080587	0.000000	3.337107e-01	5.952894e-01
ENSMUSG00000031816.14	Mthfsd	-3.582156	512.500000	0.185510	0.015489	7.829739e-02	5.952894e-01
ENSMUSG00000085316.1	D330050G23Rik	inf	435.000000	0.000000	0.019976	3.337107e-01	5.952894e-01
ENSMUSG00000031823.13	Zdhhc7	inf	435.000000	0.000000	0.019976	3.337107e-01	5.952894e-01
ENSMUSG00000030737.17	Slco2b1	-0.687086	591.000000	2.495994	1.550280	3.681619e-02	5.952894e-01
ENSMUSG00000085028.2	Slc2a4rg-ps	1.875279	420.500000	0.035625	0.130698	3.214492e-01	5.952894e-01
ENSMUSG00000031840.12	Rab3a	inf	420.000000	0.000000	0.073381	1.608021e-01	5.952894e-01
ENSMUSG00000031841.18	Cdh13	inf	435.000000	0.000000	0.036886	3.337107e-01	5.952894e-01
ENSMUSG00000031847.7	1700030J22Rik	-inf	465.000000	0.078582	0.000000	3.337107e-01	5.952894e-01
ENSMUSG00000031848.15	Lsm4	-inf	495.000000	0.096956	0.000000	8.152297e-02	5.952894e-01
ENSMUSG00000030726.16	Pold3	2.135979	373.000000	0.056956	0.250341	6.867333e-02	5.952894e-01
ENSMUSG00000031851.14	Ntpcr	-0.610855	523.000000	0.723879	0.474002	2.312353e-01	5.952894e-01
ENSMUSG00000030722.7	Nfatc2ip	inf	420.000000	0.000000	0.057894	1.608021e-01	5.952894e-01
ENSMUSG00000032030.16	Cul5	-0.934707	533.000000	0.621355	0.325061	1.324075e-01	5.952894e-01
ENSMUSG00000031910.14	Has3	-inf	465.000000	0.021961	0.000000	3.337107e-01	5.952894e-01
ENSMUSG00000030659.14	Nucb2	inf	420.000000	0.000000	0.056184	1.608021e-01	5.952894e-01
ENSMUSG00000031988.9	Vps26b	inf	435.000000	0.000000	0.031923	3.337107e-01	5.952894e-01
ENSMUSG00000085354.1	Gm2044	-inf	465.000000	0.025846	0.000000	3.337107e-01	5.952894e-01
ENSMUSG00000031993.6	Snx19	-0.860923	490.000000	0.140394	0.077301	2.948679e-01	5.952894e-01
ENSMUSG00000030588.12	Yif1b	-inf	480.000000	0.156777	0.000000	1.608021e-01	5.952894e-01
ENSMUSG00000107560.1	Gm44199	-inf	480.000000	0.099084	0.000000	1.608021e-01	5.952894e-01
ENSMUSG00000084978.1	Gm11655	-1.801311	480.500000	0.141835	0.040694	3.050456e-01	5.952894e-01
ENSMUSG00000031995.8	St14	inf	420.000000	0.000000	0.082767	1.608021e-01	5.952894e-01
ENSMUSG00000031996.16	Aplp2	1.033584	387.000000	0.148493	0.303981	1.859579e-01	5.952894e-01
ENSMUSG00000084974.1	Gm15567	-inf	465.000000	0.044394	0.000000	3.337107e-01	5.952894e-01
ENSMUSG00000030560.17	Ctsc	0.598254	348.000000	1.013325	1.534057	1.224231e-01	5.952894e-01
ENSMUSG00000032011.4	Thy1	1.126693	421.500000	0.036082	0.078788	3.384183e-01	5.952894e-01
ENSMUSG00000032012.7	Nectin1	-inf	480.000000	0.082084	0.000000	1.608021e-01	5.952894e-01
ENSMUSG00000092837.1	Rpph1	-inf	465.000000	0.022473	0.000000	3.337107e-01	5.952894e-01
ENSMUSG00000085361.2	Gm16305	-inf	465.000000	0.025846	0.000000	3.337107e-01	5.952894e-01
ENSMUSG00000030551.14	Nr2f2	-inf	465.000000	0.036082	0.000000	3.337107e-01	5.952894e-01
ENSMUSG00000085363.1	Gm15478	-0.199600	396.000000	0.352110	0.306615	2.575618e-01	5.952894e-01
ENSMUSG00000032014.5	Oaf	inf	435.000000	0.000000	0.047454	3.337107e-01	5.952894e-01
ENSMUSG00000030545.9	Pex11a	-inf	465.000000	0.055449	0.000000	3.337107e-01	5.952894e-01
ENSMUSG00000032015.15	Pou2f3	-inf	465.000000	0.021961	0.000000	3.337107e-01	5.952894e-01
ENSMUSG00000032018.13	Sc5d	inf	435.000000	0.000000	0.033393	3.337107e-01	5.952894e-01
ENSMUSG00000030541.16	Idh2	-inf	525.000000	0.242978	0.000000	2.157719e-02	5.952894e-01
ENSMUSG00000030539.13	Sema4b	inf	420.000000	0.000000	0.089668	1.608021e-01	5.952894e-01
ENSMUSG00000030538.15	Cib1	-inf	495.000000	0.129556	0.000000	8.152297e-02	5.952894e-01
ENSMUSG00000030536.10	Iqgap1	1.616162	363.500000	0.096605	0.296149	3.140220e-02	5.952894e-01
ENSMUSG00000030534.13	Vps33b	-1.378260	479.500000	0.113672	0.043728	3.214492e-01	5.952894e-01
ENSMUSG00000031987.5	Egln1	3.054991	420.500000	0.039291	0.326539	3.214492e-01	5.952894e-01
ENSMUSG00000031913.9	Vps4a	inf	420.000000	0.000000	0.062541	1.608021e-01	5.952894e-01
ENSMUSG00000031983.6	2310022B05Rik	inf	435.000000	0.000000	0.030246	3.337107e-01	5.952894e-01
ENSMUSG00000031982.4	Arv1	-1.247286	478.500000	0.079921	0.033666	3.384183e-01	5.952894e-01
ENSMUSG00000030657.11	Xylt1	2.431246	327.500000	0.144691	0.780406	1.496160e-02	5.952894e-01
ENSMUSG00000030653.17	Pde2a	-inf	465.000000	0.030756	0.000000	3.337107e-01	5.952894e-01
ENSMUSG00000030652.11	Coq7	inf	420.000000	0.000000	0.035465	1.608021e-01	5.952894e-01
ENSMUSG00000031917.11	Nip7	inf	435.000000	0.000000	0.045220	3.337107e-01	5.952894e-01
ENSMUSG00000085335.1	Gm13684	0.778613	390.500000	0.131137	0.224962	1.790215e-01	5.952894e-01
ENSMUSG00000030647.8	Ndufc2	-1.643799	479.500000	0.148289	0.047454	3.214492e-01	5.952894e-01
ENSMUSG00000030643.14	Rab30	-inf	465.000000	0.039291	0.000000	3.337107e-01	5.952894e-01
ENSMUSG00000030641.10	Ddias	inf	420.000000	0.000000	0.102337	1.608021e-01	5.952894e-01
ENSMUSG00000031921.17	Terf2	1.744593	401.000000	0.091059	0.305138	2.484128e-01	5.952894e-01
ENSMUSG00000031922.12	Cep57	2.467528	362.500000	0.035625	0.197040	2.948347e-02	5.952894e-01
ENSMUSG00000031930.10	Wwp2	-0.839019	501.000000	0.416610	0.232894	3.261675e-01	5.952894e-01
ENSMUSG00000031938.14	4931406C07Rik	-1.227983	494.000000	0.191653	0.081819	1.797169e-01	5.952894e-01
ENSMUSG00000030616.15	Sytl2	-inf	465.000000	0.023348	0.000000	3.337107e-01	5.952894e-01
ENSMUSG00000031948.13	Kars	-inf	465.000000	0.031545	0.000000	3.337107e-01	5.952894e-01
ENSMUSG00000031950.7	Gabarapl2	inf	390.000000	0.000000	0.137639	4.192617e-02	5.952894e-01
ENSMUSG00000030613.13	Ccdc90b	-1.031287	492.000000	0.175596	0.085914	2.710967e-01	5.952894e-01
ENSMUSG00000030612.6	Mrpl46	inf	420.000000	0.000000	0.050222	1.608021e-01	5.952894e-01
ENSMUSG00000030611.10	Mrps11	-inf	480.000000	0.071020	0.000000	1.608021e-01	5.952894e-01
ENSMUSG00000031953.1	Tmem170	-inf	465.000000	0.022473	0.000000	3.337107e-01	5.952894e-01
ENSMUSG00000030609.18	Aen	inf	390.000000	0.000000	0.122605	4.192617e-02	5.952894e-01
ENSMUSG00000031954.5	Cfdp1	-0.869427	496.000000	0.351580	0.192442	3.188513e-01	5.952894e-01
ENSMUSG00000107195.1	4930589O11Rik	inf	420.000000	0.000000	0.065767	1.608021e-01	5.952894e-01
ENSMUSG00000030605.15	Mfge8	inf	435.000000	0.000000	0.057745	3.337107e-01	5.952894e-01
ENSMUSG00000031966.7	Glb1l3	inf	435.000000	0.000000	0.040414	3.337107e-01	5.952894e-01
ENSMUSG00000031971.15	Ccsap	1.245043	420.500000	0.027612	0.065449	3.214492e-01	5.952894e-01
ENSMUSG00000030598.15	Fbxo17	-inf	480.000000	0.067220	0.000000	1.608021e-01	5.952894e-01
ENSMUSG00000027222.14	Pex16	inf	435.000000	0.000000	0.019976	3.337107e-01	5.952894e-01
ENSMUSG00000029207.16	Apbb2	0.869865	340.000000	0.725533	1.325906	9.122272e-02	5.952894e-01
ENSMUSG00000085695.1	Gm15243	inf	420.000000	0.000000	0.070893	1.608021e-01	5.952894e-01
ENSMUSG00000086015.1	4833417C18Rik	inf	435.000000	0.000000	0.030246	3.337107e-01	5.952894e-01
ENSMUSG00000036800.7	Fam135b	-inf	465.000000	0.033667	0.000000	3.337107e-01	5.952894e-01
ENSMUSG00000084189.1	Gm8089	-inf	465.000000	0.026926	0.000000	3.337107e-01	5.952894e-01
ENSMUSG00000036817.14	Sun1	inf	390.000000	0.000000	0.146403	4.192617e-02	5.952894e-01
ENSMUSG00000036819.14	Jmjd4	-inf	465.000000	0.039291	0.000000	3.337107e-01	5.952894e-01
ENSMUSG00000036820.11	Amdhd2	-inf	465.000000	0.023348	0.000000	3.337107e-01	5.952894e-01
ENSMUSG00000027905.15	Ddx20	-inf	480.000000	0.081179	0.000000	1.608021e-01	5.952894e-01
ENSMUSG00000027901.12	Dennd2d	inf	435.000000	0.000000	0.018534	3.337107e-01	5.952894e-01
ENSMUSG00000036833.16	Pnpla7	-0.741623	545.000000	1.123165	0.671727	1.428080e-01	5.952894e-01
ENSMUSG00000036834.16	Plch1	inf	420.000000	0.000000	0.068839	1.608021e-01	5.952894e-01
ENSMUSG00000027894.14	Slc6a17	-inf	465.000000	0.025534	0.000000	3.337107e-01	5.952894e-01
ENSMUSG00000091685.6	Gm17359	inf	435.000000	0.000000	0.033393	3.337107e-01	5.952894e-01
ENSMUSG00000036840.5	Siah1a	-0.959755	506.500000	0.206790	0.106320	2.021513e-01	5.952894e-01
ENSMUSG00000027889.17	Ampd2	inf	435.000000	0.000000	0.043728	3.337107e-01	5.952894e-01
ENSMUSG00000086027.1	Gm11250	inf	420.000000	0.000000	0.060230	1.608021e-01	5.952894e-01
ENSMUSG00000027886.7	1700013F07Rik	inf	435.000000	0.000000	0.114564	3.337107e-01	5.952894e-01
ENSMUSG00000027884.16	Clcc1	inf	405.000000	0.000000	0.123198	8.152297e-02	5.952894e-01
ENSMUSG00000027883.15	Gpsm2	inf	435.000000	0.000000	0.047237	3.337107e-01	5.952894e-01
ENSMUSG00000093768.1	Gm20650	-1.850451	481.500000	0.099093	0.027479	2.892071e-01	5.952894e-01
ENSMUSG00000027881.14	Prpf38b	-1.057766	520.000000	0.326838	0.157005	1.539541e-01	5.952894e-01
ENSMUSG00000036862.15	Dchs1	inf	435.000000	0.000000	0.039359	3.337107e-01	5.952894e-01
ENSMUSG00000027879.9	Sec22b	1.234202	405.000000	0.069877	0.164386	2.379613e-01	5.952894e-01
ENSMUSG00000027878.11	Notch2	1.713937	345.000000	0.264865	0.868901	6.118623e-02	5.952894e-01
ENSMUSG00000036867.7	Smad6	inf	435.000000	0.000000	0.114564	3.337107e-01	5.952894e-01
ENSMUSG00000027890.17	Gstm4	inf	435.000000	0.000000	0.025926	3.337107e-01	5.952894e-01
ENSMUSG00000027932.14	Slc27a3	-inf	465.000000	0.033667	0.000000	3.337107e-01	5.952894e-01
ENSMUSG00000036792.12	Mbd5	-0.581333	539.500000	1.736908	1.160855	1.822388e-01	5.952894e-01
ENSMUSG00000036782.13	Klhl13	-inf	495.000000	0.090595	0.000000	8.152297e-02	5.952894e-01
ENSMUSG00000036686.16	Cc2d1a	inf	420.000000	0.000000	0.069654	1.608021e-01	5.952894e-01
ENSMUSG00000027981.14	Rnpc3	-1.751504	541.500000	0.348959	0.103638	5.413536e-02	5.952894e-01
ENSMUSG00000036698.10	Ago2	1.896833	357.000000	0.143295	0.533622	7.210396e-02	5.952894e-01
ENSMUSG00000036699.12	Zcchc12	-inf	465.000000	0.029343	0.000000	3.337107e-01	5.952894e-01
ENSMUSG00000086006.2	Gm13293	-inf	480.000000	0.093590	0.000000	1.608021e-01	5.952894e-01
ENSMUSG00000036712.15	Cyld	1.105351	341.000000	0.329203	0.708285	6.329110e-02	5.952894e-01
ENSMUSG00000036748.15	Cuedc2	-2.007713	495.000000	0.110505	0.027479	1.699174e-01	5.952894e-01
ENSMUSG00000036764.11	Dnajc12	inf	435.000000	0.000000	0.040414	3.337107e-01	5.952894e-01
ENSMUSG00000036766.12	Dner	inf	435.000000	0.000000	0.031923	3.337107e-01	5.952894e-01
ENSMUSG00000027965.15	Olfm3	inf	435.000000	0.000000	0.025926	3.337107e-01	5.952894e-01
ENSMUSG00000027962.14	Vcam1	inf	435.000000	0.000000	0.015489	3.337107e-01	5.952894e-01
ENSMUSG00000027961.7	Lrrc39	-0.910676	490.000000	0.174221	0.092674	2.948679e-01	5.952894e-01
ENSMUSG00000027959.13	Sass6	0.891047	376.000000	0.162267	0.300927	1.073433e-01	5.952894e-01
ENSMUSG00000027957.13	Slc35a3	-1.751584	495.000000	0.247225	0.073420	2.379613e-01	5.952894e-01
ENSMUSG00000027956.11	Tmem144	1.566293	407.000000	0.035625	0.105501	1.899303e-01	5.952894e-01
ENSMUSG00000036775.12	Decr2	-inf	480.000000	0.087775	0.000000	1.608021e-01	5.952894e-01
ENSMUSG00000027953.13	Slc50a1	-inf	465.000000	0.033928	0.000000	3.337107e-01	5.952894e-01
ENSMUSG00000036777.7	Anln	2.415726	391.500000	0.040090	0.213913	9.954547e-02	5.952894e-01
ENSMUSG00000027950.7	Chrnb2	inf	435.000000	0.000000	0.027479	3.337107e-01	5.952894e-01
ENSMUSG00000027944.13	Hax1	2.298187	418.500000	0.021961	0.108011	2.892071e-01	5.952894e-01
ENSMUSG00000027942.16	4933434E20Rik	-inf	510.000000	0.211861	0.000000	4.192617e-02	5.952894e-01
ENSMUSG00000027939.11	Nup210l	inf	435.000000	0.000000	0.044055	3.337107e-01	5.952894e-01
ENSMUSG00000108155.1	Gm44443	inf	435.000000	0.000000	0.060492	3.337107e-01	5.952894e-01
ENSMUSG00000027937.15	Jtb	2.096859	404.000000	0.040293	0.172366	1.605240e-01	5.952894e-01
ENSMUSG00000036781.13	Rps27l	inf	435.000000	0.000000	0.044055	3.337107e-01	5.952894e-01
ENSMUSG00000036875.15	Dna2	2.802207	360.500000	0.055449	0.386763	2.594686e-02	5.952894e-01
ENSMUSG00000091661.1	Gm17021	inf	435.000000	0.000000	0.027479	3.337107e-01	5.952894e-01
ENSMUSG00000036880.9	Acaa2	inf	435.000000	0.000000	0.040414	3.337107e-01	5.952894e-01
ENSMUSG00000027868.11	Tbx15	inf	435.000000	0.000000	0.018534	3.337107e-01	5.952894e-01
ENSMUSG00000036948.17	BC037034	-1.242111	497.000000	0.246557	0.104233	2.684597e-01	5.952894e-01
ENSMUSG00000091625.8	Lsm5	-inf	465.000000	0.025534	0.000000	3.337107e-01	5.952894e-01
ENSMUSG00000036959.15	Bcorl1	-0.839180	478.500000	0.078230	0.043728	3.384183e-01	5.952894e-01
ENSMUSG00000106375.1	Gm43361	inf	435.000000	0.000000	0.018534	3.337107e-01	5.952894e-01
ENSMUSG00000091623.1	Gm17092	inf	435.000000	0.000000	0.114564	3.337107e-01	5.952894e-01
ENSMUSG00000106373.1	Gm6522	-inf	465.000000	0.029343	0.000000	3.337107e-01	5.952894e-01
ENSMUSG00000036964.14	Trim17	-inf	465.000000	0.035797	0.000000	3.337107e-01	5.952894e-01
ENSMUSG00000036983.6	Tfb1m	inf	405.000000	0.000000	0.144436	8.152297e-02	5.952894e-01
ENSMUSG00000027778.15	Ift80	2.624271	388.500000	0.022473	0.138564	8.322835e-02	5.952894e-01
ENSMUSG00000036985.12	Zdhhc9	-2.615164	524.000000	0.206270	0.033666	5.127749e-02	5.952894e-01
ENSMUSG00000036986.16	Pml	1.856037	378.000000	0.053853	0.194953	5.794522e-02	5.952894e-01
ENSMUSG00000036989.16	Trim3	-inf	480.000000	0.048320	0.000000	1.608021e-01	5.952894e-01
ENSMUSG00000036992.10	Nxt1	inf	375.000000	0.000000	0.173307	2.157719e-02	5.952894e-01
ENSMUSG00000086061.7	Gm13075	inf	435.000000	0.000000	0.040414	3.337107e-01	5.952894e-01
ENSMUSG00000037007.17	Zfp113	-0.425098	494.000000	0.185532	0.138182	2.486729e-01	5.952894e-01
ENSMUSG00000027752.15	Exosc8	2.355516	419.500000	0.025846	0.132276	3.050456e-01	5.952894e-01
ENSMUSG00000027750.16	Postn	-inf	480.000000	0.057586	0.000000	1.608021e-01	5.952894e-01
ENSMUSG00000086064.1	4930439A04Rik	inf	435.000000	0.000000	0.027479	3.337107e-01	5.952894e-01
ENSMUSG00000027746.13	Ufm1	inf	420.000000	0.000000	0.052981	1.608021e-01	5.952894e-01
ENSMUSG00000037013.15	Ss18	1.650350	335.000000	0.200866	0.630539	3.322479e-02	5.952894e-01
ENSMUSG00000027742.13	Cog6	inf	420.000000	0.000000	0.060670	1.608021e-01	5.952894e-01
ENSMUSG00000037020.16	Wdr62	inf	420.000000	0.000000	0.099404	1.608021e-01	5.952894e-01
ENSMUSG00000106365.1	Gm43568	inf	420.000000	0.000000	0.052077	1.608021e-01	5.952894e-01
ENSMUSG00000037031.9	Tspan15	inf	435.000000	0.000000	0.033005	3.337107e-01	5.952894e-01
ENSMUSG00000037032.16	Apbb1	inf	435.000000	0.000000	0.043544	3.337107e-01	5.952894e-01
ENSMUSG00000036944.5	Tmem71	-1.753375	480.500000	0.104443	0.030979	3.050456e-01	5.952894e-01
ENSMUSG00000027984.8	Hadh	-inf	465.000000	0.022473	0.000000	3.337107e-01	5.952894e-01
ENSMUSG00000027803.14	Wwtr1	0.950929	407.000000	0.061454	0.118797	1.899303e-01	5.952894e-01
ENSMUSG00000027808.8	Serp1	2.530282	419.500000	0.030727	0.177504	3.050456e-01	5.952894e-01
ENSMUSG00000027867.10	Spag17	-inf	465.000000	0.035625	0.000000	3.337107e-01	5.952894e-01
ENSMUSG00000027865.10	Gdap2	-2.015757	508.500000	0.161560	0.039951	9.954547e-02	5.952894e-01
ENSMUSG00000036882.7	Arhgap33	inf	435.000000	0.000000	0.027479	3.337107e-01	5.952894e-01
ENSMUSG00000086035.1	Gm12610	inf	405.000000	0.000000	0.081524	8.152297e-02	5.952894e-01
ENSMUSG00000027860.15	Vangl1	-inf	480.000000	0.045309	0.000000	1.608021e-01	5.952894e-01
ENSMUSG00000093772.1	4931403E22Rik	-2.393601	481.500000	0.157554	0.029984	2.892071e-01	5.952894e-01
ENSMUSG00000036893.17	Ehmt1	-0.543852	508.000000	0.703678	0.482679	3.109084e-01	5.952894e-01
ENSMUSG00000036894.3	Rap2b	-1.244913	478.500000	0.107173	0.045220	3.384183e-01	5.952894e-01
ENSMUSG00000036896.5	C1qc	-0.715149	574.000000	1.862658	1.134623	5.800867e-02	5.952894e-01
ENSMUSG00000027848.12	Olfml3	-2.610374	572.500000	0.620424	0.101599	1.496160e-02	5.952894e-01
ENSMUSG00000027845.15	Dclre1b	inf	435.000000	0.000000	0.029984	3.337107e-01	5.952894e-01
ENSMUSG00000027843.13	Ptpn22	inf	435.000000	0.000000	0.033005	3.337107e-01	5.952894e-01
ENSMUSG00000027840.5	Wnt2b	inf	420.000000	0.000000	0.047101	1.608021e-01	5.952894e-01
ENSMUSG00000027834.15	Serpini1	inf	435.000000	0.000000	0.085132	3.337107e-01	5.952894e-01
ENSMUSG00000036905.8	C1qb	-0.486891	531.000000	2.598703	1.854333	2.332082e-01	5.952894e-01
ENSMUSG00000036908.16	Unc93b1	0.420705	363.000000	1.501805	2.010289	1.974260e-01	5.952894e-01
ENSMUSG00000027829.15	Ccnl1	0.582536	366.500000	0.627972	0.940374	1.896029e-01	5.952894e-01
ENSMUSG00000027828.12	Ssr3	-1.684650	494.000000	0.129917	0.040414	1.797169e-01	5.952894e-01
ENSMUSG00000036916.13	Zfp280c	0.975401	391.500000	0.120242	0.236417	1.865020e-01	5.952894e-01
ENSMUSG00000036928.14	Stag3	inf	375.000000	0.000000	0.167693	2.157719e-02	5.952894e-01
ENSMUSG00000027823.9	Gmps	1.204914	380.000000	0.109185	0.251698	9.813250e-02	5.952894e-01
ENSMUSG00000036931.14	Nfkbid	inf	435.000000	0.000000	0.029984	3.337107e-01	5.952894e-01
ENSMUSG00000036934.9	4921524J17Rik	-inf	465.000000	0.023348	0.000000	3.337107e-01	5.952894e-01
ENSMUSG00000027810.14	Eif2a	1.740866	399.000000	0.144354	0.482481	2.685698e-01	5.952894e-01
ENSMUSG00000027809.14	Etfdh	-1.456685	479.500000	0.116833	0.042566	3.214492e-01	5.952894e-01
ENSMUSG00000027805.16	Pfn2	inf	435.000000	0.000000	0.040910	3.337107e-01	5.952894e-01
ENSMUSG00000106421.1	Gm9645	inf	405.000000	0.000000	0.099698	8.152297e-02	5.952894e-01
ENSMUSG00000027995.10	Tlr2	inf	390.000000	0.000000	0.231999	4.192617e-02	5.952894e-01
ENSMUSG00000085998.8	AW822252	-inf	465.000000	0.044394	0.000000	3.337107e-01	5.952894e-01
ENSMUSG00000036249.16	Rbm43	inf	420.000000	0.000000	0.065107	1.608021e-01	5.952894e-01
ENSMUSG00000028173.10	Wls	-1.193385	581.000000	0.775983	0.339319	2.934280e-02	5.952894e-01
ENSMUSG00000091780.2	Sco2	inf	435.000000	0.000000	0.036886	3.337107e-01	5.952894e-01
ENSMUSG00000036257.14	Pnpla8	1.671180	401.000000	0.096970	0.308826	2.484128e-01	5.952894e-01
ENSMUSG00000036270.16	Edc4	inf	435.000000	0.000000	0.044055	3.337107e-01	5.952894e-01
ENSMUSG00000106457.1	Gm42585	-inf	480.000000	0.084688	0.000000	1.608021e-01	5.952894e-01
ENSMUSG00000028163.17	Nfkb1	-0.546554	523.000000	1.828870	1.252143	2.772143e-01	5.952894e-01
ENSMUSG00000036278.6	Macrod1	-inf	465.000000	0.022486	0.000000	3.337107e-01	5.952894e-01
ENSMUSG00000028156.12	Eif4e	-1.174312	497.000000	0.226668	0.100435	2.684597e-01	5.952894e-01
ENSMUSG00000036292.13	Gramd1c	inf	435.000000	0.000000	0.018534	3.337107e-01	5.952894e-01
ENSMUSG00000036306.12	Lzts1	inf	435.000000	0.000000	0.033005	3.337107e-01	5.952894e-01
ENSMUSG00000028145.9	Them4	inf	420.000000	0.000000	0.073700	1.608021e-01	5.952894e-01
ENSMUSG00000036327.18	Qsox2	-2.484874	496.000000	0.184760	0.033005	1.605240e-01	5.952894e-01
ENSMUSG00000028139.5	Riiad1	inf	420.000000	0.000000	0.070660	1.608021e-01	5.952894e-01
ENSMUSG00000036330.12	Slc18a1	inf	435.000000	0.000000	0.044055	3.337107e-01	5.952894e-01
ENSMUSG00000036334.12	Igsf10	-inf	480.000000	0.084916	0.000000	1.608021e-01	5.952894e-01
ENSMUSG00000028136.15	Snx27	-0.702325	503.000000	0.463680	0.284969	3.073737e-01	5.952894e-01
ENSMUSG00000028134.11	Ptbp2	-0.315447	528.500000	0.694194	0.557856	1.928134e-01	5.952894e-01
ENSMUSG00000028133.17	Rwdd3	-inf	465.000000	0.033667	0.000000	3.337107e-01	5.952894e-01
ENSMUSG00000091764.3	Zfp964	inf	435.000000	0.000000	0.023619	3.337107e-01	5.952894e-01
ENSMUSG00000036356.14	Csgalnact1	-inf	480.000000	0.091074	0.000000	1.608021e-01	5.952894e-01
ENSMUSG00000028127.10	Abcd3	1.178290	404.000000	0.073790	0.166993	2.788890e-01	5.952894e-01
ENSMUSG00000036371.6	Serbp1	-1.103670	530.000000	0.426265	0.198355	1.392843e-01	5.952894e-01
ENSMUSG00000028124.15	Gclm	-inf	495.000000	0.099136	0.000000	8.152297e-02	5.952894e-01
ENSMUSG00000028121.8	Bcar3	inf	435.000000	0.000000	0.114564	3.337107e-01	5.952894e-01
ENSMUSG00000028175.15	Depdc1a	inf	435.000000	0.000000	0.018534	3.337107e-01	5.952894e-01
ENSMUSG00000036372.14	Tmem258	1.665742	419.500000	0.035625	0.113030	3.050456e-01	5.952894e-01
ENSMUSG00000036246.14	Gmip	1.546716	347.000000	0.196799	0.574950	6.631083e-02	5.952894e-01
ENSMUSG00000028180.18	Zranb2	-0.914136	520.500000	0.542882	0.288086	2.017101e-01	5.952894e-01
ENSMUSG00000036114.3	Rpp25l	inf	435.000000	0.000000	0.040694	3.337107e-01	5.952894e-01
ENSMUSG00000036120.9	Rfxank	-2.136117	496.000000	0.136175	0.030979	1.605240e-01	5.952894e-01
ENSMUSG00000036138.16	Acaa1a	-inf	480.000000	0.067882	0.000000	1.608021e-01	5.952894e-01
ENSMUSG00000028232.13	Tmem68	0.993040	399.000000	0.170202	0.338766	3.002290e-01	5.952894e-01
ENSMUSG00000093672.2	Gm20655	-inf	465.000000	0.029343	0.000000	3.337107e-01	5.952894e-01
ENSMUSG00000036155.13	Mgat5	0.626737	316.500000	1.174597	1.813658	4.782983e-02	5.952894e-01
ENSMUSG00000036180.14	Gatad2a	2.845369	353.000000	0.057855	0.415796	2.795856e-02	5.952894e-01
ENSMUSG00000028223.8	Decr1	2.282696	389.500000	0.040090	0.195070	8.840792e-02	5.952894e-01
ENSMUSG00000028222.2	Calb1	-inf	480.000000	0.061159	0.000000	1.608021e-01	5.952894e-01
ENSMUSG00000036181.2	Hist1h1c	inf	435.000000	0.000000	0.028566	3.337107e-01	5.952894e-01
ENSMUSG00000028218.19	Fam92a	-inf	465.000000	0.026926	0.000000	3.337107e-01	5.952894e-01
ENSMUSG00000036185.9	Sapcd1	inf	435.000000	0.000000	0.043728	3.337107e-01	5.952894e-01
ENSMUSG00000036186.5	Fam69b	inf	435.000000	0.000000	0.033393	3.337107e-01	5.952894e-01
ENSMUSG00000028212.16	Ccne2	3.457401	374.000000	0.027098	0.297661	4.526448e-02	5.952894e-01
ENSMUSG00000028211.11	Trp53inp1	-inf	495.000000	0.161578	0.000000	8.152297e-02	5.952894e-01
ENSMUSG00000028207.18	Asph	0.784704	333.500000	0.731311	1.259858	7.040465e-02	5.952894e-01
ENSMUSG00000028199.18	Cryz	-inf	465.000000	0.026926	0.000000	3.337107e-01	5.952894e-01
ENSMUSG00000036196.15	Slc26a8	1.486525	363.000000	0.140454	0.393570	9.260681e-02	5.952894e-01
ENSMUSG00000085940.1	4930405D11Rik	-inf	465.000000	0.076598	0.000000	3.337107e-01	5.952894e-01
ENSMUSG00000036206.12	Sh3bp4	inf	435.000000	0.000000	0.018534	3.337107e-01	5.952894e-01
ENSMUSG00000028187.10	Rpf1	inf	405.000000	0.000000	0.099749	8.152297e-02	5.952894e-01
ENSMUSG00000084252.1	Gm12036	-inf	465.000000	0.029583	0.000000	3.337107e-01	5.952894e-01
ENSMUSG00000036218.15	Pdzrn4	inf	435.000000	0.000000	0.188950	3.337107e-01	5.952894e-01
ENSMUSG00000036225.14	Kctd1	-inf	465.000000	0.025534	0.000000	3.337107e-01	5.952894e-01
ENSMUSG00000028182.14	Lrriq3	inf	435.000000	0.000000	0.027479	3.337107e-01	5.952894e-01
ENSMUSG00000036242.14	3632451O06Rik	-inf	465.000000	0.022486	0.000000	3.337107e-01	5.952894e-01
ENSMUSG00000027719.15	Adad1	-inf	465.000000	0.038539	0.000000	3.337107e-01	5.952894e-01
ENSMUSG00000085962.8	Gm16984	-inf	480.000000	0.069750	0.000000	1.608021e-01	5.952894e-01
ENSMUSG00000085965.1	2310016D23Rik	-inf	465.000000	0.033928	0.000000	3.337107e-01	5.952894e-01
ENSMUSG00000036551.6	Akap14	inf	435.000000	0.000000	0.044055	3.337107e-01	5.952894e-01
ENSMUSG00000028037.13	Ifi44	-inf	465.000000	0.038539	0.000000	3.337107e-01	5.952894e-01
ENSMUSG00000036555.14	Iqce	-2.460119	481.500000	0.109918	0.019976	2.892071e-01	5.952894e-01
ENSMUSG00000036557.8	1700011E24Rik	inf	435.000000	0.000000	0.019976	3.337107e-01	5.952894e-01
ENSMUSG00000028033.16	Kcnq5	-inf	465.000000	0.035797	0.000000	3.337107e-01	5.952894e-01
ENSMUSG00000036568.6	Gltscr1l	-3.162812	525.000000	0.299058	0.033393	4.819225e-02	5.952894e-01
ENSMUSG00000036570.14	Fxyd1	inf	435.000000	0.000000	0.015489	3.337107e-01	5.952894e-01
ENSMUSG00000036572.16	Upf3b	1.269302	379.000000	0.102985	0.248241	1.224611e-01	5.952894e-01
ENSMUSG00000084213.1	Hspe1-ps5	-inf	465.000000	0.022473	0.000000	3.337107e-01	5.952894e-01
ENSMUSG00000036578.7	Fxyd7	-inf	465.000000	0.058687	0.000000	3.337107e-01	5.952894e-01
ENSMUSG00000036585.15	Fgf1	inf	435.000000	0.000000	0.045220	3.337107e-01	5.952894e-01
ENSMUSG00000085984.7	1700001G11Rik	inf	435.000000	0.000000	0.033005	3.337107e-01	5.952894e-01
ENSMUSG00000028018.15	Gstcd	0.395018	349.000000	0.321173	0.422329	5.070077e-02	5.952894e-01
ENSMUSG00000028017.7	Egf	-inf	465.000000	0.021961	0.000000	3.337107e-01	5.952894e-01
ENSMUSG00000028016.9	Ints12	-inf	465.000000	0.027098	0.000000	3.337107e-01	5.952894e-01
ENSMUSG00000036606.16	Plxnb2	0.577248	409.000000	0.118179	0.176323	3.351325e-01	5.952894e-01
ENSMUSG00000036615.5	Rfxap	inf	420.000000	0.000000	0.078613	1.608021e-01	5.952894e-01
ENSMUSG00000028010.16	Gar1	2.021078	418.500000	0.030756	0.124836	2.892071e-01	5.952894e-01
ENSMUSG00000036632.9	Alg5	-inf	480.000000	0.125380	0.000000	1.608021e-01	5.952894e-01
ENSMUSG00000028007.13	Snx7	inf	405.000000	0.000000	0.092428	8.152297e-02	5.952894e-01
ENSMUSG00000108137.1	Gm44053	-inf	465.000000	0.022486	0.000000	3.337107e-01	5.952894e-01
ENSMUSG00000036634.15	Mag	-inf	465.000000	0.025846	0.000000	3.337107e-01	5.952894e-01
ENSMUSG00000085992.1	Gm11515	-inf	465.000000	0.040293	0.000000	3.337107e-01	5.952894e-01
ENSMUSG00000085995.2	Gm2788	inf	435.000000	0.000000	0.029984	3.337107e-01	5.952894e-01
ENSMUSG00000027998.11	Plrg1	inf	435.000000	0.000000	0.040694	3.337107e-01	5.952894e-01
ENSMUSG00000108126.1	Gm43909	-inf	465.000000	0.029583	0.000000	3.337107e-01	5.952894e-01
ENSMUSG00000036376.2	Abt1	inf	435.000000	0.000000	0.030246	3.337107e-01	5.952894e-01
ENSMUSG00000036550.15	Cnot1	1.190974	316.000000	0.310928	0.709870	2.581798e-02	5.952894e-01
ENSMUSG00000091735.2	Gpr62	-inf	465.000000	0.026926	0.000000	3.337107e-01	5.952894e-01
ENSMUSG00000091754.8	Gm3636	-inf	480.000000	0.045309	0.000000	1.608021e-01	5.952894e-01
ENSMUSG00000028107.14	Tars2	1.768038	419.500000	0.033667	0.114668	3.050456e-01	5.952894e-01
ENSMUSG00000028099.8	Polr3c	inf	405.000000	0.000000	0.070611	8.152297e-02	5.952894e-01
ENSMUSG00000028098.13	Rnf115	0.989854	375.000000	0.169149	0.335927	1.474800e-01	5.952894e-01
ENSMUSG00000028096.13	Gpr89	inf	405.000000	0.000000	0.108739	8.152297e-02	5.952894e-01
ENSMUSG00000036403.15	Cep135	1.994944	336.000000	0.085061	0.339055	1.631020e-02	5.952894e-01
ENSMUSG00000036432.8	Siah2	inf	435.000000	0.000000	0.030246	3.337107e-01	5.952894e-01
ENSMUSG00000028088.14	Fmo5	-0.554487	507.500000	0.198729	0.135314	1.055197e-01	5.952894e-01
ENSMUSG00000036435.13	Exoc1	-0.945958	494.000000	0.187579	0.097369	3.005652e-01	5.952894e-01
ENSMUSG00000028085.12	Gatb	1.206510	363.000000	0.198180	0.457357	1.076950e-01	5.952894e-01
ENSMUSG00000036450.4	Hif1an	inf	435.000000	0.000000	0.057745	3.337107e-01	5.952894e-01
ENSMUSG00000028081.6	Rps3a1	-0.628766	492.000000	0.178568	0.115485	2.710967e-01	5.952894e-01
ENSMUSG00000028080.15	Lrba	-0.831592	546.500000	0.700008	0.393341	1.089717e-01	5.952894e-01
ENSMUSG00000028076.12	Cd1d1	-inf	465.000000	0.022486	0.000000	3.337107e-01	5.952894e-01
ENSMUSG00000036459.15	Wtip	inf	435.000000	0.000000	0.039359	3.337107e-01	5.952894e-01
ENSMUSG00000036469.16	March1	-0.582400	538.500000	2.361314	1.577008	1.872006e-01	5.952894e-01
ENSMUSG00000028068.14	Iqgap3	inf	375.000000	0.000000	0.298338	2.157719e-02	5.952894e-01
ENSMUSG00000028066.15	Pmf1	inf	420.000000	0.000000	0.086814	1.608021e-01	5.952894e-01
ENSMUSG00000028064.17	Sema4a	inf	435.000000	0.000000	0.087455	3.337107e-01	5.952894e-01
ENSMUSG00000093720.1	Gm20635	-inf	465.000000	0.033667	0.000000	3.337107e-01	5.952894e-01
ENSMUSG00000028062.15	Lamtor2	-1.066992	478.500000	0.091226	0.043544	3.384183e-01	5.952894e-01
ENSMUSG00000028060.14	2810403A07Rik	1.249390	379.500000	0.150618	0.358080	1.626663e-01	5.952894e-01
ENSMUSG00000093721.1	Gm3896	-inf	465.000000	0.035625	0.000000	3.337107e-01	5.952894e-01
ENSMUSG00000036513.15	Commd2	inf	420.000000	0.000000	0.060505	1.608021e-01	5.952894e-01
ENSMUSG00000028049.15	Scamp3	-inf	465.000000	0.048302	0.000000	3.337107e-01	5.952894e-01
ENSMUSG00000028042.15	Zbtb7b	-inf	465.000000	0.076598	0.000000	3.337107e-01	5.952894e-01
ENSMUSG00000093803.2	Ppp2r3d	inf	435.000000	0.000000	0.057745	3.337107e-01	5.952894e-01
ENSMUSG00000037058.14	Paip2	-1.163635	536.000000	0.522493	0.233234	1.118250e-01	5.952894e-01
ENSMUSG00000091604.2	Gm17349	-inf	465.000000	0.055225	0.000000	3.337107e-01	5.952894e-01
ENSMUSG00000037720.16	Tmem33	inf	420.000000	0.000000	0.069935	1.608021e-01	5.952894e-01
ENSMUSG00000027384.6	Ndufaf5	1.897833	419.500000	0.025846	0.096318	3.050456e-01	5.952894e-01
ENSMUSG00000037722.7	Gnpnat1	inf	420.000000	0.000000	0.061145	1.608021e-01	5.952894e-01
ENSMUSG00000037731.5	Themis2	0.899589	406.000000	0.101262	0.188908	3.005652e-01	5.952894e-01
ENSMUSG00000027379.13	Bub1	inf	375.000000	0.000000	0.157136	2.157719e-02	5.952894e-01
ENSMUSG00000037735.7	2810032G03Rik	-inf	465.000000	0.035797	0.000000	3.337107e-01	5.952894e-01
ENSMUSG00000037754.13	Ppp1r16b	inf	435.000000	0.000000	0.025926	3.337107e-01	5.952894e-01
ENSMUSG00000037759.5	Ptger2	inf	435.000000	0.000000	0.036886	3.337107e-01	5.952894e-01
ENSMUSG00000037761.16	Actr5	-inf	465.000000	0.022486	0.000000	3.337107e-01	5.952894e-01
ENSMUSG00000027367.16	Stard7	-2.619819	495.000000	0.175590	0.028566	1.699174e-01	5.952894e-01
ENSMUSG00000037772.13	Mrpl23	-1.435419	509.000000	0.177136	0.065494	1.432435e-01	5.952894e-01
ENSMUSG00000027364.12	Usp50	0.825480	341.000000	0.421796	0.747475	7.895278e-02	5.952894e-01
ENSMUSG00000022748.7	Cmss1	-0.188852	550.000000	6.234618	5.469653	1.412775e-01	5.952894e-01
ENSMUSG00000037788.14	Vopp1	-inf	465.000000	0.033667	0.000000	3.337107e-01	5.952894e-01
ENSMUSG00000037808.12	Fam76b	1.760352	351.000000	0.134031	0.454071	3.093143e-02	5.952894e-01
ENSMUSG00000091474.2	2610021A01Rik	inf	435.000000	0.000000	0.040694	3.337107e-01	5.952894e-01
ENSMUSG00000037816.10	Fbxw17	inf	375.000000	0.000000	0.180166	2.157719e-02	5.952894e-01
ENSMUSG00000037818.16	Abhd18	0.841882	407.000000	0.119027	0.213343	3.118136e-01	5.952894e-01
ENSMUSG00000086167.3	Gm13827	-inf	465.000000	0.059167	0.000000	3.337107e-01	5.952894e-01
ENSMUSG00000027353.14	Mcm8	inf	405.000000	0.000000	0.107590	8.152297e-02	5.952894e-01
ENSMUSG00000027351.14	Spred1	0.291000	349.000000	0.630031	0.770835	1.036815e-01	5.952894e-01
ENSMUSG00000037833.13	Sh2d4b	inf	435.000000	0.000000	0.043728	3.337107e-01	5.952894e-01
ENSMUSG00000027346.15	Gpcpd1	-0.543911	534.500000	0.752511	0.516154	1.775656e-01	5.952894e-01
ENSMUSG00000108293.1	Pla2g4c-ps	inf	435.000000	0.000000	0.023619	3.337107e-01	5.952894e-01
ENSMUSG00000037843.6	Vstm2l	inf	435.000000	0.000000	0.029984	3.337107e-01	5.952894e-01
ENSMUSG00000027387.11	Zc3h8	1.614470	419.500000	0.035625	0.109083	3.050456e-01	5.952894e-01
ENSMUSG00000027342.14	Pcna	1.493526	420.500000	0.035625	0.100311	3.214492e-01	5.952894e-01
ENSMUSG00000037712.15	Fermt2	inf	435.000000	0.000000	0.087087	3.337107e-01	5.952894e-01
ENSMUSG00000037706.17	Cd81	-1.138036	538.000000	1.274085	0.578916	1.601798e-01	5.952894e-01
ENSMUSG00000091514.2	Gm17484	inf	420.000000	0.000000	0.096999	1.608021e-01	5.952894e-01
ENSMUSG00000091512.5	Lamtor3	-1.016567	478.500000	0.086115	0.042566	3.384183e-01	5.952894e-01
ENSMUSG00000037552.17	Plekhg2	inf	435.000000	0.000000	0.033005	3.337107e-01	5.952894e-01
ENSMUSG00000037563.15	Rps16	-2.120922	522.000000	0.190203	0.043728	5.794522e-02	5.952894e-01
ENSMUSG00000037568.12	Vash2	inf	435.000000	0.000000	0.023619	3.337107e-01	5.952894e-01
ENSMUSG00000027438.14	Napb	2.554560	418.500000	0.022486	0.132102	2.892071e-01	5.952894e-01
ENSMUSG00000037593.11	BC030499	-inf	465.000000	0.038539	0.000000	3.337107e-01	5.952894e-01
ENSMUSG00000027433.5	Xrn2	1.077065	373.500000	0.314712	0.663960	1.933083e-01	5.952894e-01
ENSMUSG00000037613.16	Tnfrsf23	inf	420.000000	0.000000	0.122299	1.608021e-01	5.952894e-01
ENSMUSG00000027430.12	Dtd1	-inf	465.000000	0.032989	0.000000	3.337107e-01	5.952894e-01
ENSMUSG00000037628.9	Cdkn3	inf	435.000000	0.000000	0.033005	3.337107e-01	5.952894e-01
ENSMUSG00000037640.15	Zfp60	inf	420.000000	0.000000	0.058550	1.608021e-01	5.952894e-01
ENSMUSG00000027424.11	Mgme1	-inf	495.000000	0.096500	0.000000	8.152297e-02	5.952894e-01
ENSMUSG00000037653.7	Kctd8	-inf	465.000000	0.031545	0.000000	3.337107e-01	5.952894e-01
ENSMUSG00000027420.13	Bfsp1	inf	435.000000	0.000000	0.045220	3.337107e-01	5.952894e-01
ENSMUSG00000037664.13	Cdkn1c	-inf	465.000000	0.055225	0.000000	3.337107e-01	5.952894e-01
ENSMUSG00000027411.17	Vps16	2.061684	418.500000	0.022473	0.093820	2.892071e-01	5.952894e-01
ENSMUSG00000086149.1	Gm15598	-2.423637	481.500000	0.107173	0.019976	2.892071e-01	5.952894e-01
ENSMUSG00000027406.12	Idh3b	inf	390.000000	0.000000	0.142254	4.192617e-02	5.952894e-01
ENSMUSG00000037679.8	Inf2	inf	435.000000	0.000000	0.043728	3.337107e-01	5.952894e-01
ENSMUSG00000037685.15	Atp8a1	0.620670	316.500000	1.793278	2.757325	4.899591e-02	5.952894e-01
ENSMUSG00000027403.12	Tgm6	-inf	465.000000	0.022486	0.000000	3.337107e-01	5.952894e-01
ENSMUSG00000084047.1	Gm14984	inf	435.000000	0.000000	0.036886	3.337107e-01	5.952894e-01
ENSMUSG00000037697.18	Ddhd1	2.269968	390.500000	0.041994	0.202544	9.384425e-02	5.952894e-01
ENSMUSG00000037703.14	Lzts3	inf	435.000000	0.000000	0.028566	3.337107e-01	5.952894e-01
ENSMUSG00000027395.15	Polr1b	-inf	465.000000	0.029343	0.000000	3.337107e-01	5.952894e-01
ENSMUSG00000027454.10	Gins1	inf	375.000000	0.000000	0.158243	2.157719e-02	5.952894e-01
ENSMUSG00000037845.14	Fdxacb1	-inf	465.000000	0.048302	0.000000	3.337107e-01	5.952894e-01
ENSMUSG00000027339.15	Rassf2	-0.360622	524.500000	0.710164	0.553096	2.349209e-01	5.952894e-01
ENSMUSG00000037938.4	Chchd5	inf	435.000000	0.000000	0.033666	3.337107e-01	5.952894e-01
ENSMUSG00000027276.7	Jag1	inf	435.000000	0.000000	0.043728	3.337107e-01	5.952894e-01
ENSMUSG00000037940.16	Inpp4b	-0.721210	591.000000	4.812759	2.919365	3.768887e-02	5.952894e-01
ENSMUSG00000037942.5	Crp	-inf	465.000000	0.023348	0.000000	3.337107e-01	5.952894e-01
ENSMUSG00000091441.1	Gm17387	inf	435.000000	0.000000	0.040665	3.337107e-01	5.952894e-01
ENSMUSG00000037957.14	Wdr20	-1.022087	525.000000	0.384955	0.189553	1.264451e-01	5.952894e-01
ENSMUSG00000027259.15	Adal	-2.330409	481.500000	0.077903	0.015489	2.892071e-01	5.952894e-01
ENSMUSG00000037962.7	Fam101a	inf	435.000000	0.000000	0.031923	3.337107e-01	5.952894e-01
ENSMUSG00000027255.14	Arfgap2	-3.304517	497.000000	0.153035	0.015489	1.515285e-01	5.952894e-01
ENSMUSG00000086191.1	Zfp652os	-inf	510.000000	0.147979	0.000000	4.192617e-02	5.952894e-01
ENSMUSG00000037972.6	Snn	-inf	480.000000	0.057653	0.000000	1.608021e-01	5.952894e-01
ENSMUSG00000027248.13	Pdia3	-0.913716	511.500000	0.388339	0.206137	2.237360e-01	5.952894e-01
ENSMUSG00000106237.1	Gm8066	-inf	465.000000	0.071594	0.000000	3.337107e-01	5.952894e-01
ENSMUSG00000086193.1	Gm11508	2.313136	418.500000	0.025846	0.128447	2.892071e-01	5.952894e-01
ENSMUSG00000037982.16	Gm9725	-2.414796	510.500000	0.152329	0.028566	8.840792e-02	5.952894e-01
ENSMUSG00000037989.15	Wnk2	-inf	465.000000	0.035625	0.000000	3.337107e-01	5.952894e-01
ENSMUSG00000037991.9	Rmi2	inf	435.000000	0.000000	0.051853	3.337107e-01	5.952894e-01
ENSMUSG00000027242.14	Wdr76	1.723678	397.000000	0.094556	0.312296	2.115166e-01	5.952894e-01
ENSMUSG00000037995.15	Igsf9	inf	435.000000	0.000000	0.023619	3.337107e-01	5.952894e-01
ENSMUSG00000027238.16	Frmd5	inf	435.000000	0.000000	0.033666	3.337107e-01	5.952894e-01
ENSMUSG00000027236.8	Eif3j1	inf	390.000000	0.000000	0.198491	4.192617e-02	5.952894e-01
ENSMUSG00000027230.9	Creb3l1	-inf	465.000000	0.031545	0.000000	3.337107e-01	5.952894e-01
ENSMUSG00000037996.17	Slc24a2	inf	420.000000	0.000000	0.074087	1.608021e-01	5.952894e-01
ENSMUSG00000037997.12	Parp11	2.499781	357.000000	0.054075	0.305848	3.513804e-02	5.952894e-01
ENSMUSG00000038014.7	Fam120a	-0.845006	523.500000	0.595516	0.331529	2.114804e-01	5.952894e-01
ENSMUSG00000037936.15	Scarb1	1.562158	400.000000	0.094193	0.278147	2.387921e-01	5.952894e-01
ENSMUSG00000027340.15	Slc23a2	0.627283	385.000000	0.307964	0.475697	2.628966e-01	5.952894e-01
ENSMUSG00000037935.16	Smarce1	inf	390.000000	0.000000	0.131339	4.192617e-02	5.952894e-01
ENSMUSG00000037926.15	Ssh2	-0.219306	518.000000	6.227918	5.349649	3.183042e-01	5.952894e-01
ENSMUSG00000037846.18	Rtkn2	-inf	465.000000	0.036082	0.000000	3.337107e-01	5.952894e-01
ENSMUSG00000037847.13	Nmrk1	inf	420.000000	0.000000	0.051927	1.608021e-01	5.952894e-01
ENSMUSG00000027333.18	Smox	-1.251571	510.500000	0.264070	0.110907	1.717665e-01	5.952894e-01
ENSMUSG00000027332.11	Ivd	-1.656099	499.000000	0.182319	0.057849	1.983824e-01	5.952894e-01
ENSMUSG00000027331.15	Knstrn	inf	390.000000	0.000000	0.135846	4.192617e-02	5.952894e-01
ENSMUSG00000027330.16	Cdc25b	inf	435.000000	0.000000	0.039359	3.337107e-01	5.952894e-01
ENSMUSG00000037849.7	Gm4955	0.042891	421.500000	0.110666	0.114005	3.384183e-01	5.952894e-01
ENSMUSG00000037851.13	Iars	-1.670917	496.000000	0.232307	0.072957	2.275798e-01	5.952894e-01
ENSMUSG00000027324.1	Rpusd2	-inf	465.000000	0.027612	0.000000	3.337107e-01	5.952894e-01
ENSMUSG00000027323.10	Rad51	inf	375.000000	0.000000	0.234799	2.157719e-02	5.952894e-01
ENSMUSG00000027322.11	Siglec1	-inf	465.000000	0.027098	0.000000	3.337107e-01	5.952894e-01
ENSMUSG00000027318.17	Adam33	-inf	465.000000	0.038539	0.000000	3.337107e-01	5.952894e-01
ENSMUSG00000037860.15	Aim2	0.988753	347.500000	0.727202	1.443108	1.156496e-01	5.952894e-01
ENSMUSG00000037872.5	Ackr1	-inf	465.000000	0.039291	0.000000	3.337107e-01	5.952894e-01
ENSMUSG00000037885.18	Stk35	1.721054	419.500000	0.021961	0.072399	3.050456e-01	5.952894e-01
ENSMUSG00000037890.13	Wdr19	inf	435.000000	0.000000	0.099524	3.337107e-01	5.952894e-01
ENSMUSG00000037894.13	H2afz	0.786867	381.000000	0.165893	0.286220	1.334309e-01	5.952894e-01
ENSMUSG00000027309.18	4930402H24Rik	-1.251771	522.000000	0.378661	0.159012	1.424494e-01	5.952894e-01
ENSMUSG00000027305.9	Ndufaf1	-inf	465.000000	0.027612	0.000000	3.337107e-01	5.952894e-01
ENSMUSG00000037902.18	Sirpa	-0.762059	597.000000	2.063999	1.217045	2.948392e-02	5.952894e-01
ENSMUSG00000037907.16	Ankrd13b	inf	405.000000	0.000000	0.100064	8.152297e-02	5.952894e-01
ENSMUSG00000091443.1	Gm17023	-inf	465.000000	0.033667	0.000000	3.337107e-01	5.952894e-01
ENSMUSG00000086186.1	Ccdc34os	inf	420.000000	0.000000	0.041416	1.608021e-01	5.952894e-01
ENSMUSG00000037913.11	Tmem156	2.141297	390.500000	0.035797	0.157922	9.384425e-02	5.952894e-01
ENSMUSG00000027287.14	Snap23	-0.832787	531.000000	0.493293	0.276956	1.682407e-01	5.952894e-01
ENSMUSG00000027285.13	Haus2	-inf	480.000000	0.066932	0.000000	1.608021e-01	5.952894e-01
ENSMUSG00000036112.14	Metap2	2.848576	360.500000	0.033667	0.242503	2.594686e-02	5.952894e-01
ENSMUSG00000027455.16	Nsfl1c	inf	435.000000	0.000000	0.019976	3.337107e-01	5.952894e-01
ENSMUSG00000106292.1	Gm43174	inf	435.000000	0.000000	0.043728	3.337107e-01	5.952894e-01
ENSMUSG00000037234.17	Hook3	0.494836	380.000000	0.387618	0.546216	2.342047e-01	5.952894e-01
ENSMUSG00000037235.13	Mxd4	0.372465	421.500000	0.076598	0.099161	3.384183e-01	5.952894e-01
ENSMUSG00000037242.8	Clic4	2.304266	343.000000	0.069295	0.342260	1.963665e-02	5.952894e-01
ENSMUSG00000037243.17	Zfp692	2.094063	405.000000	0.040090	0.171162	1.699174e-01	5.952894e-01
ENSMUSG00000027639.16	Samhd1	0.942007	339.000000	0.367604	0.706241	4.774411e-02	5.952894e-01
ENSMUSG00000084113.1	Gm14277	inf	435.000000	0.000000	0.033393	3.337107e-01	5.952894e-01
ENSMUSG00000027635.15	Dsn1	inf	390.000000	0.000000	0.137036	4.192617e-02	5.952894e-01
ENSMUSG00000037251.5	Pomk	-inf	495.000000	0.104862	0.000000	8.152297e-02	5.952894e-01
ENSMUSG00000027630.13	Tbl1xr1	0.807065	334.000000	0.588779	1.030156	6.794164e-02	5.952894e-01
ENSMUSG00000037259.15	Dzank1	-inf	480.000000	0.062050	0.000000	1.608021e-01	5.952894e-01
ENSMUSG00000027624.17	Epb41l1	-inf	465.000000	0.035797	0.000000	3.337107e-01	5.952894e-01
ENSMUSG00000037260.8	Hgsnat	-inf	480.000000	0.078832	0.000000	1.608021e-01	5.952894e-01
ENSMUSG00000027615.14	Hps3	-0.411256	513.500000	0.767810	0.577369	3.031292e-01	5.952894e-01
ENSMUSG00000037262.7	Kin	-1.633199	479.500000	0.093824	0.030246	3.214492e-01	5.952894e-01
ENSMUSG00000027612.7	Mmp24	inf	435.000000	0.000000	0.033005	3.337107e-01	5.952894e-01
ENSMUSG00000086090.1	Gm12531	-inf	465.000000	0.032989	0.000000	3.337107e-01	5.952894e-01
ENSMUSG00000027610.17	Gss	inf	435.000000	0.000000	0.033393	3.337107e-01	5.952894e-01
ENSMUSG00000037278.9	Tmem97	inf	420.000000	0.000000	0.076198	1.608021e-01	5.952894e-01
ENSMUSG00000027602.9	Map1lc3a	inf	435.000000	0.000000	0.042566	3.337107e-01	5.952894e-01
ENSMUSG00000027601.13	Mtfr1	inf	435.000000	0.000000	0.047454	3.337107e-01	5.952894e-01
ENSMUSG00000037280.12	Galnt6	-inf	465.000000	0.025846	0.000000	3.337107e-01	5.952894e-01
ENSMUSG00000086095.2	Gm15328	-inf	465.000000	0.035625	0.000000	3.337107e-01	5.952894e-01
ENSMUSG00000027596.10	a	-inf	465.000000	0.076598	0.000000	3.337107e-01	5.952894e-01
ENSMUSG00000037313.16	Tacc3	2.757562	405.000000	0.041994	0.283988	1.699174e-01	5.952894e-01
ENSMUSG00000027583.13	Zbtb46	inf	435.000000	0.000000	0.032101	3.337107e-01	5.952894e-01
ENSMUSG00000027650.12	Tti1	0.853818	390.500000	0.195888	0.354024	2.392900e-01	5.952894e-01
ENSMUSG00000037315.14	Jade3	-inf	480.000000	0.056261	0.000000	1.608021e-01	5.952894e-01
ENSMUSG00000027652.15	Ralgapb	1.364662	346.500000	0.225680	0.581162	6.949927e-02	5.952894e-01
ENSMUSG00000037225.13	Fgf2	-inf	465.000000	0.023348	0.000000	3.337107e-01	5.952894e-01
ENSMUSG00000027714.11	Exosc9	inf	435.000000	0.000000	0.036886	3.337107e-01	5.952894e-01
ENSMUSG00000106357.1	Gm8013	inf	420.000000	0.000000	0.034024	1.608021e-01	5.952894e-01
ENSMUSG00000027712.13	Anxa5	-inf	465.000000	0.021961	0.000000	3.337107e-01	5.952894e-01
ENSMUSG00000037085.7	Trmt12	-inf	465.000000	0.051067	0.000000	3.337107e-01	5.952894e-01
ENSMUSG00000027708.14	Dcun1d1	-1.710014	524.000000	0.347525	0.106223	1.073433e-01	5.952894e-01
ENSMUSG00000027706.8	Sec62	-1.945031	499.000000	0.548558	0.142465	2.879880e-01	5.952894e-01
ENSMUSG00000037089.9	Slc35b2	-inf	465.000000	0.029343	0.000000	3.337107e-01	5.952894e-01
ENSMUSG00000037098.17	Rab11fip3	2.976097	374.000000	0.035625	0.280316	4.526448e-02	5.952894e-01
ENSMUSG00000037103.8	Dcaf15	inf	435.000000	0.000000	0.033393	3.337107e-01	5.952894e-01
ENSMUSG00000037108.13	Zcwpw1	inf	435.000000	0.000000	0.031923	3.337107e-01	5.952894e-01
ENSMUSG00000027692.16	Tnik	inf	435.000000	0.000000	0.018534	3.337107e-01	5.952894e-01
ENSMUSG00000091586.1	Cyp4f17	inf	435.000000	0.000000	0.023619	3.337107e-01	5.952894e-01
ENSMUSG00000037112.16	Sik2	1.406122	377.000000	0.291125	0.771551	1.939926e-01	5.952894e-01
ENSMUSG00000106350.2	Gm4869	-inf	465.000000	0.031545	0.000000	3.337107e-01	5.952894e-01
ENSMUSG00000037143.17	Cfap61	-inf	465.000000	0.031545	0.000000	3.337107e-01	5.952894e-01
ENSMUSG00000037149.9	Ddx1	2.414448	360.000000	0.081285	0.433344	4.150629e-02	5.952894e-01
ENSMUSG00000037152.11	Ndufc1	-inf	465.000000	0.030727	0.000000	3.337107e-01	5.952894e-01
ENSMUSG00000037166.5	Ppp1r14a	inf	435.000000	0.000000	0.045220	3.337107e-01	5.952894e-01
ENSMUSG00000037172.14	E330009J07Rik	-inf	510.000000	0.181135	0.000000	4.192617e-02	5.952894e-01
ENSMUSG00000086080.7	1700123O12Rik	inf	435.000000	0.000000	0.015489	3.337107e-01	5.952894e-01
ENSMUSG00000027668.13	Mfn1	1.993020	374.000000	0.060888	0.242377	7.237299e-02	5.952894e-01
ENSMUSG00000027667.13	Zfp639	-1.738141	479.500000	0.123663	0.037069	3.214492e-01	5.952894e-01
ENSMUSG00000037197.11	Rbm17	-1.146086	479.500000	0.105022	0.047454	3.214492e-01	5.952894e-01
ENSMUSG00000037204.6	Atg101	-inf	465.000000	0.029583	0.000000	3.337107e-01	5.952894e-01
ENSMUSG00000037211.12	Spry1	-inf	480.000000	0.054024	0.000000	1.608021e-01	5.952894e-01
ENSMUSG00000027654.2	Fam83d	inf	405.000000	0.000000	0.064007	8.152297e-02	5.952894e-01
ENSMUSG00000037541.20	Shank2	-inf	465.000000	0.048302	0.000000	3.337107e-01	5.952894e-01
ENSMUSG00000027581.12	Stmn3	-1.207033	478.500000	0.109554	0.047454	3.384183e-01	5.952894e-01
ENSMUSG00000037318.10	Traf3ip3	-1.821694	575.000000	0.512360	0.144941	1.802866e-02	5.952894e-01
ENSMUSG00000027510.17	Rbm38	inf	435.000000	0.000000	0.025926	3.337107e-01	5.952894e-01
ENSMUSG00000037400.16	Atp11b	0.865231	394.000000	0.206925	0.376941	3.020096e-01	5.952894e-01
ENSMUSG00000027508.15	Pag1	-0.316239	529.000000	6.617875	5.315217	2.458138e-01	5.952894e-01
ENSMUSG00000037411.10	Serpine1	inf	435.000000	0.000000	0.027479	3.337107e-01	5.952894e-01
ENSMUSG00000027502.11	Rtfdc1	2.557527	419.500000	0.029583	0.174156	3.050456e-01	5.952894e-01
ENSMUSG00000027498.14	Cstf1	inf	420.000000	0.000000	0.077796	1.608021e-01	5.952894e-01
ENSMUSG00000027496.15	Aurka	inf	405.000000	0.000000	0.117867	8.152297e-02	5.952894e-01
ENSMUSG00000037434.7	Slc30a1	-inf	465.000000	0.040293	0.000000	3.337107e-01	5.952894e-01
ENSMUSG00000037447.16	Arid5a	-inf	495.000000	0.079643	0.000000	8.152297e-02	5.952894e-01
ENSMUSG00000027488.12	Snta1	-0.206496	507.000000	0.446676	0.387107	2.318296e-01	5.952894e-01
ENSMUSG00000037455.16	Slc18b1	-inf	495.000000	0.112719	0.000000	8.152297e-02	5.952894e-01
ENSMUSG00000037461.10	Ints7	3.040771	373.000000	0.029583	0.243450	4.248811e-02	5.952894e-01
ENSMUSG00000037465.9	Klf10	inf	435.000000	0.000000	0.033005	3.337107e-01	5.952894e-01
ENSMUSG00000037466.13	4930427A07Rik	inf	435.000000	0.000000	0.033393	3.337107e-01	5.952894e-01
ENSMUSG00000037493.6	Cib2	inf	435.000000	0.000000	0.015489	3.337107e-01	5.952894e-01
ENSMUSG00000037499.9	Nenf	-inf	465.000000	0.021961	0.000000	3.337107e-01	5.952894e-01
ENSMUSG00000037503.12	Fam168b	1.050830	374.000000	0.313073	0.648601	1.761822e-01	5.952894e-01
ENSMUSG00000027474.12	Ccm2l	inf	435.000000	0.000000	0.019976	3.337107e-01	5.952894e-01
ENSMUSG00000027472.14	Pdrg1	-inf	480.000000	0.068122	0.000000	1.608021e-01	5.952894e-01
ENSMUSG00000037509.19	Arhgef4	-inf	465.000000	0.035625	0.000000	3.337107e-01	5.952894e-01
ENSMUSG00000027466.15	Rbck1	inf	435.000000	0.000000	0.027479	3.337107e-01	5.952894e-01
ENSMUSG00000037523.13	Mavs	1.413558	407.000000	0.046696	0.124396	1.899303e-01	5.952894e-01
ENSMUSG00000086136.1	Gm12718	inf	435.000000	0.000000	0.044055	3.337107e-01	5.952894e-01
ENSMUSG00000037536.13	Fbxo34	1.135180	358.500000	0.181870	0.399471	8.387072e-02	5.952894e-01
ENSMUSG00000027459.16	Fam110a	1.835859	419.500000	0.035797	0.127790	3.050456e-01	5.952894e-01
ENSMUSG00000086123.3	Gm16060	inf	435.000000	0.000000	0.043728	3.337107e-01	5.952894e-01
ENSMUSG00000027580.17	Helz2	inf	420.000000	0.000000	0.047412	1.608021e-01	5.952894e-01
ENSMUSG00000027514.14	Zbp1	1.635021	391.500000	0.055333	0.171859	9.954547e-02	5.952894e-01
ENSMUSG00000037373.12	Ctbp1	inf	435.000000	0.000000	0.019976	3.337107e-01	5.952894e-01
ENSMUSG00000037321.17	Tap1	inf	390.000000	0.000000	0.147976	4.192617e-02	5.952894e-01
ENSMUSG00000027573.11	Gid8	-1.365894	494.000000	0.128254	0.049762	1.797169e-01	5.952894e-01
ENSMUSG00000027570.15	Col9a3	inf	435.000000	0.000000	0.043728	3.337107e-01	5.952894e-01
ENSMUSG00000027569.15	Mrgbp	1.096660	421.500000	0.044394	0.094942	3.384183e-01	5.952894e-01
ENSMUSG00000091562.3	Gm9581	1.091901	387.000000	0.120902	0.257708	1.859579e-01	5.952894e-01
ENSMUSG00000027566.14	Psma7	2.297885	376.000000	0.043921	0.215977	5.127749e-02	5.952894e-01
ENSMUSG00000037325.10	Bbs7	-0.560930	478.500000	0.076494	0.051853	3.384183e-01	5.952894e-01
ENSMUSG00000037326.9	Capn15	1.435625	408.000000	0.085916	0.232401	2.710967e-01	5.952894e-01
ENSMUSG00000086111.1	Gm15326	inf	435.000000	0.000000	0.033666	3.337107e-01	5.952894e-01
ENSMUSG00000027552.14	E2f5	inf	420.000000	0.000000	0.056184	1.608021e-01	5.952894e-01
ENSMUSG00000027551.15	Zfp64	1.310880	404.000000	0.075229	0.186637	2.275798e-01	5.952894e-01
ENSMUSG00000027550.14	Lrrcc1	0.930160	378.500000	0.252958	0.482008	1.953433e-01	5.952894e-01
ENSMUSG00000108239.1	Gm19434	inf	435.000000	0.000000	0.047454	3.337107e-01	5.952894e-01
ENSMUSG00000037348.15	Paqr7	2.491599	418.500000	0.021961	0.123507	2.892071e-01	5.952894e-01
ENSMUSG00000037351.9	Actr1b	-2.130332	481.500000	0.113510	0.025926	2.892071e-01	5.952894e-01
ENSMUSG00000037353.8	Letmd1	-inf	495.000000	0.106993	0.000000	8.152297e-02	5.952894e-01
ENSMUSG00000027533.10	Fabp5	inf	435.000000	0.000000	0.135659	3.337107e-01	5.952894e-01
ENSMUSG00000027531.16	Impa1	-inf	465.000000	0.031545	0.000000	3.337107e-01	5.952894e-01
ENSMUSG00000037363.9	Letm2	inf	375.000000	0.000000	0.191956	2.157719e-02	5.952894e-01
ENSMUSG00000037370.13	Enpp1	-1.814336	495.000000	0.138426	0.039359	1.699174e-01	5.952894e-01
ENSMUSG00000027525.17	Phactr3	-inf	480.000000	0.078681	0.000000	1.608021e-01	5.952894e-01
ENSMUSG00000108244.1	Gm44077	-inf	465.000000	0.021961	0.000000	3.337107e-01	5.952894e-01
ENSMUSG00000027523.19	Gnas	0.535319	372.000000	1.187476	1.720965	2.454238e-01	5.952894e-01
ENSMUSG00000027522.15	Stx16	0.802410	387.500000	0.680599	1.186973	3.335246e-01	5.952894e-01
ENSMUSG00000086119.2	Gm2415	inf	435.000000	0.000000	0.027479	3.337107e-01	5.952894e-01
ENSMUSG00000086121.1	Gm16068	inf	405.000000	0.000000	0.085381	8.152297e-02	5.952894e-01
ENSMUSG00000034064.14	Poglut1	1.439823	407.000000	0.035625	0.096646	1.899303e-01	5.952894e-01
ENSMUSG00000084274.2	Gm12504	inf	435.000000	0.000000	0.057745	3.337107e-01	5.952894e-01
ENSMUSG00000028245.15	Nsmaf	0.675116	384.000000	0.393920	0.628983	2.483768e-01	5.952894e-01
ENSMUSG00000034617.6	Mtrr	-inf	465.000000	0.032989	0.000000	3.337107e-01	5.952894e-01
ENSMUSG00000034621.14	Gpatch8	-0.826395	570.500000	0.913151	0.514959	5.789225e-02	5.952894e-01
ENSMUSG00000085763.1	Smc2os	-inf	480.000000	0.084676	0.000000	1.608021e-01	5.952894e-01
ENSMUSG00000028927.6	Padi2	-1.888789	498.000000	0.265422	0.071673	2.077939e-01	5.952894e-01
ENSMUSG00000028920.9	Fbxo42	-0.608308	514.000000	0.300822	0.197329	1.927043e-01	5.952894e-01
ENSMUSG00000106678.1	Gm43457	-inf	465.000000	0.040090	0.000000	3.337107e-01	5.952894e-01
ENSMUSG00000034641.2	Cd300ld	inf	435.000000	0.000000	0.039359	3.337107e-01	5.952894e-01
ENSMUSG00000028914.13	Casp9	-inf	510.000000	0.160967	0.000000	4.192617e-02	5.952894e-01
ENSMUSG00000034653.11	Ythdc2	inf	390.000000	0.000000	0.119853	4.192617e-02	5.952894e-01
ENSMUSG00000034673.14	Pbx2	-inf	465.000000	0.021961	0.000000	3.337107e-01	5.952894e-01
ENSMUSG00000028898.15	Trnau1ap	-2.602583	481.500000	0.112573	0.018534	2.892071e-01	5.952894e-01
ENSMUSG00000034616.16	Ssh3	-inf	465.000000	0.030727	0.000000	3.337107e-01	5.952894e-01
ENSMUSG00000034687.8	Fras1	inf	435.000000	0.000000	0.042566	3.337107e-01	5.952894e-01
ENSMUSG00000085767.1	Gm13563	inf	435.000000	0.000000	0.028566	3.337107e-01	5.952894e-01
ENSMUSG00000034708.11	Grn	0.990830	346.000000	0.329083	0.653997	7.646788e-02	5.952894e-01
ENSMUSG00000034724.17	Cnot6l	0.564375	354.000000	0.404867	0.598695	1.220313e-01	5.952894e-01
ENSMUSG00000093419.1	Gm19898	-inf	465.000000	0.035797	0.000000	3.337107e-01	5.952894e-01
ENSMUSG00000028882.13	Ppp1r8	1.328829	408.000000	0.095422	0.239700	2.710967e-01	5.952894e-01
ENSMUSG00000028878.11	Fam76a	-inf	465.000000	0.055333	0.000000	3.337107e-01	5.952894e-01
ENSMUSG00000028876.7	Epha10	inf	435.000000	0.000000	0.028566	3.337107e-01	5.952894e-01
ENSMUSG00000034731.9	Dgkh	3.305520	356.500000	0.023348	0.230841	1.996014e-02	5.952894e-01
ENSMUSG00000028873.16	Cdca8	inf	405.000000	0.000000	0.116299	8.152297e-02	5.952894e-01
ENSMUSG00000028871.7	Rspo1	-inf	465.000000	0.044946	0.000000	3.337107e-01	5.952894e-01
ENSMUSG00000034732.4	Pabpc5	inf	435.000000	0.000000	0.042566	3.337107e-01	5.952894e-01
ENSMUSG00000028894.18	Inpp5b	3.299861	358.500000	0.033667	0.331565	2.278317e-02	5.952894e-01
ENSMUSG00000028937.14	Acot7	1.257235	393.000000	0.075887	0.181397	1.574284e-01	5.952894e-01
ENSMUSG00000034614.14	Pik3ip1	-inf	480.000000	0.056573	0.000000	1.608021e-01	5.952894e-01
ENSMUSG00000034610.14	Zcchc11	0.137838	520.000000	0.980514	1.078816	2.783562e-01	5.952894e-01
ENSMUSG00000034484.7	Snx2	0.414414	368.000000	0.569544	0.759064	1.783675e-01	5.952894e-01
ENSMUSG00000034485.9	Uaca	-inf	465.000000	0.055225	0.000000	3.337107e-01	5.952894e-01
ENSMUSG00000028975.16	Pex14	-0.773919	538.500000	0.458038	0.267873	9.458998e-02	5.952894e-01
ENSMUSG00000028974.13	Dffa	-inf	465.000000	0.025534	0.000000	3.337107e-01	5.952894e-01
ENSMUSG00000034501.6	Pcnx4	-inf	480.000000	0.094769	0.000000	1.608021e-01	5.952894e-01
ENSMUSG00000092094.5	Zfp804b	-inf	495.000000	0.107995	0.000000	8.152297e-02	5.952894e-01
ENSMUSG00000034509.8	Mad2l1bp	inf	435.000000	0.000000	0.135314	3.337107e-01	5.952894e-01
ENSMUSG00000028969.10	Cdk5	inf	420.000000	0.000000	0.158107	1.608021e-01	5.952894e-01
ENSMUSG00000028965.13	Tnfrsf9	-inf	465.000000	0.038539	0.000000	3.337107e-01	5.952894e-01
ENSMUSG00000034522.9	Zfp395	1.034498	393.500000	0.133771	0.274017	2.021513e-01	5.952894e-01
ENSMUSG00000034538.8	Zfp418	inf	405.000000	0.000000	0.080983	8.152297e-02	5.952894e-01
ENSMUSG00000028962.14	Slc4a2	-inf	465.000000	0.040090	0.000000	3.337107e-01	5.952894e-01
ENSMUSG00000034544.17	Rsrc1	1.099645	312.000000	0.699594	1.499243	3.638933e-02	5.952894e-01
ENSMUSG00000028960.18	Ube4b	-1.947038	512.500000	0.307704	0.079802	1.579201e-01	5.952894e-01
ENSMUSG00000106696.1	Gm42729	inf	435.000000	0.000000	0.033005	3.337107e-01	5.952894e-01
ENSMUSG00000034574.9	Daam1	1.477493	366.000000	0.162141	0.451506	1.044877e-01	5.952894e-01
ENSMUSG00000093390.1	Gm20652	inf	405.000000	0.000000	0.107943	8.152297e-02	5.952894e-01
ENSMUSG00000028952.12	Zbtb48	inf	435.000000	0.000000	0.029984	3.337107e-01	5.952894e-01
ENSMUSG00000034601.16	2700049A03Rik	1.103851	365.000000	0.221303	0.475640	1.300660e-01	5.952894e-01
ENSMUSG00000028949.13	Smarcd3	-inf	465.000000	0.076598	0.000000	3.337107e-01	5.952894e-01
ENSMUSG00000028948.16	Nol9	-2.248857	496.000000	0.123230	0.025926	1.605240e-01	5.952894e-01
ENSMUSG00000092083.4	Kcnb2	-1.115911	479.500000	0.092254	0.042566	3.214492e-01	5.952894e-01
ENSMUSG00000106680.1	Gm43852	-inf	480.000000	0.048332	0.000000	1.608021e-01	5.952894e-01
ENSMUSG00000028944.14	Prkag2	0.525769	399.000000	0.192766	0.277525	2.852110e-01	5.952894e-01
ENSMUSG00000028943.18	Espn	inf	435.000000	0.000000	0.033005	3.337107e-01	5.952894e-01
ENSMUSG00000034748.16	Sirt6	inf	435.000000	0.000000	0.031923	3.337107e-01	5.952894e-01
ENSMUSG00000028864.7	Hgf	0.629858	421.500000	0.072164	0.111668	3.384183e-01	5.952894e-01
ENSMUSG00000034755.18	Pcdh11x	inf	420.000000	0.000000	0.062169	1.608021e-01	5.952894e-01
ENSMUSG00000034758.12	Tle6	-inf	465.000000	0.025846	0.000000	3.337107e-01	5.952894e-01
ENSMUSG00000034906.15	Ncaph	inf	405.000000	0.000000	0.092837	8.152297e-02	5.952894e-01
ENSMUSG00000028795.15	Ccdc28b	inf	390.000000	0.000000	0.129843	4.192617e-02	5.952894e-01
ENSMUSG00000028793.15	Rnf19b	1.043961	348.000000	0.274169	0.565303	6.413975e-02	5.952894e-01
ENSMUSG00000028790.13	Khdrbs1	0.534204	392.000000	0.444258	0.643349	3.109084e-01	5.952894e-01
ENSMUSG00000028789.16	Azin2	inf	435.000000	0.000000	0.018534	3.337107e-01	5.952894e-01
ENSMUSG00000028788.14	Ptp4a2	0.341898	382.000000	0.904046	1.145808	3.001674e-01	5.952894e-01
ENSMUSG00000106629.1	Gm43087	inf	435.000000	0.000000	0.057745	3.337107e-01	5.952894e-01
ENSMUSG00000034931.15	Dhx8	-0.589145	491.000000	0.199591	0.132675	2.828130e-01	5.952894e-01
ENSMUSG00000034936.2	Arl4d	-inf	465.000000	0.040293	0.000000	3.337107e-01	5.952894e-01
ENSMUSG00000028780.13	Sema3c	-inf	465.000000	0.033667	0.000000	3.337107e-01	5.952894e-01
ENSMUSG00000028779.16	Pef1	1.258188	420.500000	0.041994	0.100448	3.214492e-01	5.952894e-01
ENSMUSG00000085793.1	Lin52	1.254603	383.500000	0.175610	0.419007	1.880467e-01	5.952894e-01
ENSMUSG00000092036.1	Gm2244	-inf	480.000000	0.052632	0.000000	1.608021e-01	5.952894e-01
ENSMUSG00000085795.8	Zfp703	-inf	465.000000	0.021961	0.000000	3.337107e-01	5.952894e-01
ENSMUSG00000034959.7	5031414D18Rik	-0.479552	506.000000	0.443433	0.318030	2.917501e-01	5.952894e-01
ENSMUSG00000092035.8	Peg10	-inf	465.000000	0.035625	0.000000	3.337107e-01	5.952894e-01
ENSMUSG00000034974.12	Dapk3	1.927003	419.500000	0.023348	0.088785	3.050456e-01	5.952894e-01
ENSMUSG00000034981.9	Parm1	-inf	465.000000	0.035797	0.000000	3.337107e-01	5.952894e-01
ENSMUSG00000028756.12	Pink1	-inf	480.000000	0.072007	0.000000	1.608021e-01	5.952894e-01
ENSMUSG00000085798.1	Gm2018	-inf	465.000000	0.041994	0.000000	3.337107e-01	5.952894e-01
ENSMUSG00000106623.1	Gm43335	-inf	465.000000	0.022473	0.000000	3.337107e-01	5.952894e-01
ENSMUSG00000035007.5	Rundc1	inf	435.000000	0.000000	0.043544	3.337107e-01	5.952894e-01
ENSMUSG00000085802.1	Gm16059	inf	435.000000	0.000000	0.040910	3.337107e-01	5.952894e-01
ENSMUSG00000028744.15	Pqlc2	-inf	510.000000	0.130423	0.000000	4.192617e-02	5.952894e-01
ENSMUSG00000035024.15	Ncapd3	1.579491	343.000000	0.262880	0.785656	5.208874e-02	5.952894e-01
ENSMUSG00000028798.16	Eif3i	inf	420.000000	0.000000	0.123756	1.608021e-01	5.952894e-01
ENSMUSG00000028980.14	H6pd	-1.714531	494.000000	0.129173	0.039359	1.797169e-01	5.952894e-01
ENSMUSG00000028800.15	Hdac1	1.233451	376.000000	0.122478	0.287982	1.073433e-01	5.952894e-01
ENSMUSG00000034891.13	Sncb	-inf	465.000000	0.025534	0.000000	3.337107e-01	5.952894e-01
ENSMUSG00000034761.15	Map4k5	0.655743	378.000000	0.325876	0.513395	2.002137e-01	5.952894e-01
ENSMUSG00000034764.15	1700006J14Rik	-inf	465.000000	0.038539	0.000000	3.337107e-01	5.952894e-01
ENSMUSG00000028857.16	Tmem222	-1.712476	479.500000	0.108166	0.033005	3.214492e-01	5.952894e-01
ENSMUSG00000028854.9	Slc9a1	3.127530	372.000000	0.025846	0.225882	3.985714e-02	5.952894e-01
ENSMUSG00000034771.15	Tle2	inf	435.000000	0.000000	0.049762	3.337107e-01	5.952894e-01
ENSMUSG00000028850.2	Gpatch3	-2.459349	481.500000	0.109860	0.019976	2.892071e-01	5.952894e-01
ENSMUSG00000034773.16	BC030867	inf	435.000000	0.000000	0.039359	3.337107e-01	5.952894e-01
ENSMUSG00000034781.5	Gna11	2.667710	418.500000	0.032989	0.209617	2.892071e-01	5.952894e-01
ENSMUSG00000034786.17	Gpsm3	-inf	465.000000	0.022473	0.000000	3.337107e-01	5.952894e-01
ENSMUSG00000034793.15	G6pc3	-inf	465.000000	0.022486	0.000000	3.337107e-01	5.952894e-01
ENSMUSG00000028842.15	Ago3	-1.000941	534.000000	1.281874	0.640519	1.953765e-01	5.952894e-01
ENSMUSG00000034801.13	Sos2	-2.569629	562.000000	0.482385	0.081257	2.217955e-02	5.952894e-01
ENSMUSG00000034807.8	Colgalt1	-1.709297	497.000000	0.223970	0.068492	2.175251e-01	5.952894e-01
ENSMUSG00000034820.3	Cpsf7	-0.320424	507.500000	0.544443	0.436009	2.985285e-01	5.952894e-01
ENSMUSG00000028837.8	Psmb2	1.292687	407.000000	0.043921	0.107600	1.899303e-01	5.952894e-01
ENSMUSG00000034825.14	Nrip3	inf	435.000000	0.000000	0.040414	3.337107e-01	5.952894e-01
ENSMUSG00000034829.7	Nxnl1	inf	435.000000	0.000000	0.033393	3.337107e-01	5.952894e-01
ENSMUSG00000034832.15	Tet3	-1.286404	585.000000	1.148502	0.470853	2.635228e-02	5.952894e-01
ENSMUSG00000034855.13	Cxcl10	inf	420.000000	0.000000	0.141297	1.608021e-01	5.952894e-01
ENSMUSG00000028822.11	Tmem50a	-1.054497	514.500000	0.335811	0.161681	2.017827e-01	5.952894e-01
ENSMUSG00000028821.8	Syf2	inf	390.000000	0.000000	0.154434	4.192617e-02	5.952894e-01
ENSMUSG00000028820.13	Sfpq	-1.110114	568.500000	0.792882	0.367308	4.882140e-02	5.952894e-01
ENSMUSG00000034867.16	Ankrd27	-2.327512	523.000000	0.197560	0.039359	5.452639e-02	5.952894e-01
ENSMUSG00000028807.2	Zbtb8a	inf	420.000000	0.000000	0.052185	1.608021e-01	5.952894e-01
ENSMUSG00000034883.8	Lrr1	inf	435.000000	0.000000	0.047454	3.337107e-01	5.952894e-01
ENSMUSG00000028801.14	Stpg1	inf	435.000000	0.000000	0.036886	3.337107e-01	5.952894e-01
ENSMUSG00000028982.9	Slc25a33	-inf	495.000000	0.103006	0.000000	8.152297e-02	5.952894e-01
ENSMUSG00000034459.8	Ifit1	-inf	465.000000	0.055333	0.000000	3.337107e-01	5.952894e-01
ENSMUSG00000028990.13	Lzic	1.773154	419.500000	0.027098	0.092622	3.050456e-01	5.952894e-01
ENSMUSG00000029153.11	Ociad2	-inf	465.000000	0.027612	0.000000	3.337107e-01	5.952894e-01
ENSMUSG00000029152.13	Ociad1	1.624379	406.000000	0.069552	0.214437	2.486729e-01	5.952894e-01
ENSMUSG00000107881.1	Gm44250	inf	435.000000	0.000000	0.045220	3.337107e-01	5.952894e-01
ENSMUSG00000034163.10	Zfc3h1	-0.604112	510.500000	0.464510	0.305590	2.738192e-01	5.952894e-01
ENSMUSG00000034168.6	Irf2bpl	-inf	480.000000	0.059430	0.000000	1.608021e-01	5.952894e-01
ENSMUSG00000029146.14	Snx17	-inf	510.000000	0.134181	0.000000	4.192617e-02	5.952894e-01
ENSMUSG00000029145.12	Eif2b4	-inf	480.000000	0.095539	0.000000	1.608021e-01	5.952894e-01
ENSMUSG00000034173.13	Zbed5	-inf	480.000000	0.071578	0.000000	1.608021e-01	5.952894e-01
ENSMUSG00000029138.4	4930548H24Rik	inf	435.000000	0.000000	0.019976	3.337107e-01	5.952894e-01
ENSMUSG00000029136.9	Rbks	0.843401	402.000000	0.133360	0.239285	2.980438e-01	5.952894e-01
ENSMUSG00000034189.4	Hsdl1	inf	420.000000	0.000000	0.064928	1.608021e-01	5.952894e-01
ENSMUSG00000029131.14	Dnajb6	0.690230	385.000000	0.364367	0.587922	2.628966e-01	5.952894e-01
ENSMUSG00000034190.8	Chmp7	-inf	465.000000	0.048302	0.000000	3.337107e-01	5.952894e-01
ENSMUSG00000029128.12	Rab28	1.158323	385.500000	0.157722	0.352032	2.017827e-01	5.952894e-01
ENSMUSG00000034192.5	Lsm3	-inf	465.000000	0.055225	0.000000	3.337107e-01	5.952894e-01
ENSMUSG00000029126.7	Nsg1	inf	420.000000	0.000000	0.086293	1.608021e-01	5.952894e-01
ENSMUSG00000029125.14	Stx18	0.857044	378.000000	0.215580	0.390485	1.172472e-01	5.952894e-01
ENSMUSG00000034203.8	Chchd4	-inf	480.000000	0.069292	0.000000	1.608021e-01	5.952894e-01
ENSMUSG00000034210.13	Efcab14	-2.583635	525.000000	0.261021	0.043544	4.819225e-02	5.952894e-01
ENSMUSG00000034218.15	Atm	0.596153	392.000000	0.191330	0.289229	2.236722e-01	5.952894e-01
ENSMUSG00000034247.9	Plekhm1	-inf	495.000000	0.096676	0.000000	8.152297e-02	5.952894e-01
ENSMUSG00000085719.1	4933424L21Rik	-inf	465.000000	0.027098	0.000000	3.337107e-01	5.952894e-01
ENSMUSG00000029111.7	Nelfa	-inf	480.000000	0.108143	0.000000	1.608021e-01	5.952894e-01
ENSMUSG00000029110.13	Rnf4	1.400384	405.000000	0.076376	0.201610	2.379613e-01	5.952894e-01
ENSMUSG00000034248.7	Slc25a37	1.586103	379.000000	0.137853	0.413887	1.224611e-01	5.952894e-01
ENSMUSG00000034160.13	Ogt	-0.706616	531.000000	0.721508	0.442108	1.737705e-01	5.952894e-01
ENSMUSG00000029106.14	Add1	0.815162	370.000000	0.362088	0.637092	1.791777e-01	5.952894e-01
ENSMUSG00000106767.1	Gm42727	inf	435.000000	0.000000	0.030246	3.337107e-01	5.952894e-01
ENSMUSG00000029161.7	Cgref1	inf	435.000000	0.000000	0.019976	3.337107e-01	5.952894e-01
ENSMUSG00000029204.7	Rhoh	-0.468375	548.000000	1.019906	0.737166	1.305504e-01	5.952894e-01
ENSMUSG00000029202.12	Pds5a	1.189610	327.000000	0.470771	1.073787	4.731405e-02	5.952894e-01
ENSMUSG00000034066.13	Farp2	-inf	480.000000	0.080192	0.000000	1.608021e-01	5.952894e-01
ENSMUSG00000029199.11	Lias	inf	420.000000	0.000000	0.060885	1.608021e-01	5.952894e-01
ENSMUSG00000034083.16	Ccdc174	2.635943	419.500000	0.032989	0.205052	3.050456e-01	5.952894e-01
ENSMUSG00000029196.9	Tada2b	-inf	465.000000	0.043921	0.000000	3.337107e-01	5.952894e-01
ENSMUSG00000029195.10	Klb	-inf	480.000000	0.047807	0.000000	1.608021e-01	5.952894e-01
ENSMUSG00000029190.19	D5Ertd579e	0.815251	401.000000	0.212642	0.374166	3.197776e-01	5.952894e-01
ENSMUSG00000034107.10	Ano7	inf	435.000000	0.000000	0.019976	3.337107e-01	5.952894e-01
ENSMUSG00000107872.2	Gm44511	0.682846	375.000000	0.356610	0.572468	2.186190e-01	5.952894e-01
ENSMUSG00000029186.12	Pi4k2b	inf	420.000000	0.000000	0.050636	1.608021e-01	5.952894e-01
ENSMUSG00000029185.14	Fam114a1	inf	390.000000	0.000000	0.166215	4.192617e-02	5.952894e-01
ENSMUSG00000034108.5	Ccs	1.659317	402.000000	0.068921	0.217698	2.077939e-01	5.952894e-01
ENSMUSG00000034111.5	Tmed8	inf	435.000000	0.000000	0.023619	3.337107e-01	5.952894e-01
ENSMUSG00000029178.14	Klf3	-0.883252	541.000000	0.688150	0.373076	1.307876e-01	5.952894e-01
ENSMUSG00000029177.9	Cenpa	inf	420.000000	0.000000	0.148539	1.608021e-01	5.952894e-01
ENSMUSG00000034118.15	Tpst1	inf	405.000000	0.000000	0.084965	8.152297e-02	5.952894e-01
ENSMUSG00000029171.12	Pgm1	-inf	480.000000	0.091074	0.000000	1.608021e-01	5.952894e-01
ENSMUSG00000029169.11	Dhx15	0.569322	379.000000	0.398591	0.591440	2.491835e-01	5.952894e-01
ENSMUSG00000085704.1	4921531C22Rik	-inf	465.000000	0.025846	0.000000	3.337107e-01	5.952894e-01
ENSMUSG00000084575.1	Gm23656	inf	435.000000	0.000000	0.015489	3.337107e-01	5.952894e-01
ENSMUSG00000029166.14	Mapre3	inf	420.000000	0.000000	0.083671	1.608021e-01	5.952894e-01
ENSMUSG00000029165.16	Agbl5	inf	435.000000	0.000000	0.044055	3.337107e-01	5.952894e-01
ENSMUSG00000034152.5	Exoc3	-0.656935	510.500000	0.459501	0.291427	2.738192e-01	5.952894e-01
ENSMUSG00000029162.15	Khk	-inf	495.000000	0.097574	0.000000	8.152297e-02	5.952894e-01
ENSMUSG00000034158.9	Lrrc58	-1.075058	497.000000	0.216168	0.102605	2.684597e-01	5.952894e-01
ENSMUSG00000106617.1	Gm36266	-inf	465.000000	0.039291	0.000000	3.337107e-01	5.952894e-01
ENSMUSG00000085720.8	Gm7854	-inf	480.000000	0.243805	0.000000	1.608021e-01	5.952894e-01
ENSMUSG00000034255.17	Arhgap27	-0.375414	512.000000	0.298793	0.230335	2.527417e-01	5.952894e-01
ENSMUSG00000029034.9	Cpsf3l	-inf	465.000000	0.033928	0.000000	3.337107e-01	5.952894e-01
ENSMUSG00000029033.16	Acap3	-inf	465.000000	0.038539	0.000000	3.337107e-01	5.952894e-01
ENSMUSG00000029030.14	Tprgl	-inf	465.000000	0.038539	0.000000	3.337107e-01	5.952894e-01
ENSMUSG00000029029.14	Wrap73	-2.671510	538.500000	0.271185	0.042566	2.766647e-02	5.952894e-01
ENSMUSG00000029028.14	Lrrc47	inf	435.000000	0.000000	0.031923	3.337107e-01	5.952894e-01
ENSMUSG00000106737.1	Gm42962	2.804815	351.500000	0.083737	0.585130	3.808984e-02	5.952894e-01
ENSMUSG00000034379.8	Wdr5b	inf	435.000000	0.000000	0.028566	3.337107e-01	5.952894e-01
ENSMUSG00000029022.18	Miip	inf	420.000000	0.000000	0.047590	1.608021e-01	5.952894e-01
ENSMUSG00000029020.13	Mfn2	-inf	465.000000	0.030756	0.000000	3.337107e-01	5.952894e-01
ENSMUSG00000106734.3	Gm20559	inf	420.000000	0.000000	0.166463	1.608021e-01	5.952894e-01
ENSMUSG00000034390.15	Cmip	0.985461	296.000000	0.932466	1.846231	2.036367e-02	5.952894e-01
ENSMUSG00000034401.16	Spata6	0.567517	394.000000	0.167496	0.248225	2.401960e-01	5.952894e-01
ENSMUSG00000093345.2	Gm27956	-inf	480.000000	0.085033	0.000000	1.608021e-01	5.952894e-01
ENSMUSG00000034424.5	Gcsh	inf	405.000000	0.000000	0.107780	8.152297e-02	5.952894e-01
ENSMUSG00000034430.16	Zxdc	-inf	480.000000	0.095422	0.000000	1.608021e-01	5.952894e-01
ENSMUSG00000034432.11	Cops8	1.337128	389.000000	0.132925	0.335832	1.300604e-01	5.952894e-01
ENSMUSG00000029007.8	Agtrap	inf	435.000000	0.000000	0.023619	3.337107e-01	5.952894e-01
ENSMUSG00000106719.1	Gm42556	inf	435.000000	0.000000	0.028566	3.337107e-01	5.952894e-01
ENSMUSG00000034438.16	Gbp8	inf	420.000000	0.000000	0.125450	1.608021e-01	5.952894e-01
ENSMUSG00000029001.15	Fbxo44	-inf	495.000000	0.099580	0.000000	8.152297e-02	5.952894e-01
ENSMUSG00000028999.15	Rint1	1.982746	418.500000	0.021961	0.086798	2.892071e-01	5.952894e-01
ENSMUSG00000034442.10	Trmt5	inf	420.000000	0.000000	0.063650	1.608021e-01	5.952894e-01
ENSMUSG00000093352.1	Gm23291	-inf	465.000000	0.030727	0.000000	3.337107e-01	5.952894e-01
ENSMUSG00000028992.13	Nmnat1	-inf	480.000000	0.055190	0.000000	1.608021e-01	5.952894e-01
ENSMUSG00000034453.7	Polr3b	-0.640335	503.500000	0.301841	0.193650	2.904694e-01	5.952894e-01
ENSMUSG00000029036.18	Atad3a	-inf	480.000000	0.056337	0.000000	1.608021e-01	5.952894e-01
ENSMUSG00000034254.17	Agpat1	-inf	465.000000	0.035625	0.000000	3.337107e-01	5.952894e-01
ENSMUSG00000034349.14	Smc4	1.474684	341.000000	0.184680	0.513267	3.489745e-02	5.952894e-01
ENSMUSG00000029048.3	Rer1	2.504309	418.500000	0.022473	0.127508	2.892071e-01	5.952894e-01
ENSMUSG00000029097.10	Trmt44	1.725494	419.500000	0.031545	0.104316	3.050456e-01	5.952894e-01
ENSMUSG00000029096.15	Htra3	inf	420.000000	0.000000	0.043594	1.608021e-01	5.952894e-01
ENSMUSG00000029095.17	Ablim2	inf	435.000000	0.000000	0.040910	3.337107e-01	5.952894e-01
ENSMUSG00000034259.7	Exosc4	inf	435.000000	0.000000	0.033393	3.337107e-01	5.952894e-01
ENSMUSG00000092157.1	Gm17268	inf	435.000000	0.000000	0.066011	3.337107e-01	5.952894e-01
ENSMUSG00000029090.12	Adgra3	-inf	480.000000	0.099074	0.000000	1.608021e-01	5.952894e-01
ENSMUSG00000034269.12	Setd5	0.785030	324.000000	0.728393	1.255115	5.406307e-02	5.952894e-01
ENSMUSG00000034271.15	Jdp2	inf	405.000000	0.000000	0.073840	8.152297e-02	5.952894e-01
ENSMUSG00000029084.5	Cd38	-inf	465.000000	0.077078	0.000000	3.337107e-01	5.952894e-01
ENSMUSG00000034274.11	Thoc5	1.480664	407.000000	0.055333	0.154421	1.899303e-01	5.952894e-01
ENSMUSG00000034292.13	Traf3ip1	-inf	465.000000	0.025534	0.000000	3.337107e-01	5.952894e-01
ENSMUSG00000034297.14	Med13	-0.573185	523.000000	0.784574	0.527337	2.445451e-01	5.952894e-01
ENSMUSG00000092134.1	Gm17089	inf	405.000000	0.000000	0.061503	8.152297e-02	5.952894e-01
ENSMUSG00000029071.16	Dvl1	-1.850041	481.500000	0.109040	0.030246	2.892071e-01	5.952894e-01
ENSMUSG00000029068.16	Ccnl2	-0.521852	533.500000	0.429306	0.299002	1.148678e-01	5.952894e-01
ENSMUSG00000034312.13	Iqsec1	1.089289	421.500000	0.048302	0.102772	3.384183e-01	5.952894e-01
ENSMUSG00000034317.14	Trim59	inf	435.000000	0.000000	0.018534	3.337107e-01	5.952894e-01
ENSMUSG00000034320.14	Slc26a2	-inf	465.000000	0.035797	0.000000	3.337107e-01	5.952894e-01
ENSMUSG00000034334.7	Fam151b	-inf	465.000000	0.032989	0.000000	3.337107e-01	5.952894e-01
ENSMUSG00000029056.13	Pank4	inf	420.000000	0.000000	0.054849	1.608021e-01	5.952894e-01
ENSMUSG00000034336.3	Ina	inf	420.000000	0.000000	0.066621	1.608021e-01	5.952894e-01
ENSMUSG00000029054.8	Gabrd	inf	435.000000	0.000000	0.040694	3.337107e-01	5.952894e-01
ENSMUSG00000034341.17	Wbp2	-1.933221	498.000000	0.214527	0.056173	2.077939e-01	5.952894e-01
ENSMUSG00000029050.15	Ski	0.427284	369.000000	0.755410	1.015799	2.143575e-01	5.952894e-01
ENSMUSG00000029049.14	Morn1	inf	405.000000	0.000000	0.108477	8.152297e-02	5.952894e-01
ENSMUSG00000034343.14	Ube2f	1.578831	400.000000	0.088429	0.264162	2.387921e-01	5.952894e-01
ENSMUSG00000035042.2	Ccl5	inf	405.000000	0.000000	0.150005	8.152297e-02	5.952894e-01
ENSMUSG00000035049.3	Rrp12	-inf	465.000000	0.035625	0.000000	3.337107e-01	5.952894e-01
ENSMUSG00000035078.5	Mtmr9	1.980815	419.500000	0.027612	0.108991	3.050456e-01	5.952894e-01
ENSMUSG00000028437.14	Ubap1	0.500605	394.500000	0.188610	0.266846	2.103256e-01	5.952894e-01
ENSMUSG00000028436.8	Dcaf12	-1.879769	481.500000	0.111311	0.030246	2.892071e-01	5.952894e-01
ENSMUSG00000035681.6	Kcnc2	-inf	480.000000	0.093988	0.000000	1.608021e-01	5.952894e-01
ENSMUSG00000035683.13	Melk	inf	420.000000	0.000000	0.056154	1.608021e-01	5.952894e-01
ENSMUSG00000028430.14	Nol6	-inf	465.000000	0.033667	0.000000	3.337107e-01	5.952894e-01
ENSMUSG00000035697.14	Hmha1	-0.803033	612.000000	2.828082	1.620895	1.572563e-02	5.952894e-01
ENSMUSG00000028426.10	Rad23b	1.341793	404.000000	0.115444	0.292612	2.788890e-01	5.952894e-01
ENSMUSG00000028420.13	Tmem38b	-inf	495.000000	0.100550	0.000000	8.152297e-02	5.952894e-01
ENSMUSG00000085887.2	Arhgap27os3	inf	435.000000	0.000000	0.047454	3.337107e-01	5.952894e-01
ENSMUSG00000028416.11	Bag1	1.507036	420.500000	0.033928	0.096431	3.214492e-01	5.952894e-01
ENSMUSG00000028414.16	Fktn	3.248404	418.500000	0.021961	0.208695	2.892071e-01	5.952894e-01
ENSMUSG00000028413.13	B4galt1	0.552396	334.000000	0.722364	1.059360	7.482594e-02	5.952894e-01
ENSMUSG00000035711.4	Dok3	0.192077	491.000000	0.173923	0.198691	3.351325e-01	5.952894e-01
ENSMUSG00000035722.15	Abca7	inf	405.000000	0.000000	0.093056	8.152297e-02	5.952894e-01
ENSMUSG00000028405.9	Aco1	1.065953	420.500000	0.076598	0.160362	3.214492e-01	5.952894e-01
ENSMUSG00000028403.15	Zdhhc21	2.238764	369.000000	0.052691	0.248700	5.539620e-02	5.952894e-01
ENSMUSG00000028399.17	Ptprd	-0.751110	543.000000	0.505246	0.300190	9.159168e-02	5.952894e-01
ENSMUSG00000028398.8	Tmem261	inf	420.000000	0.000000	0.056184	1.608021e-01	5.952894e-01
ENSMUSG00000035759.3	Bbs10	inf	435.000000	0.000000	0.027479	3.337107e-01	5.952894e-01
ENSMUSG00000028394.9	Pole3	-inf	465.000000	0.035625	0.000000	3.337107e-01	5.952894e-01
ENSMUSG00000028393.10	Alad	inf	435.000000	0.000000	0.036886	3.337107e-01	5.952894e-01
ENSMUSG00000035764.5	Fbxo45	-0.713319	478.500000	0.104679	0.063845	3.384183e-01	5.952894e-01
ENSMUSG00000035770.7	Dync1li2	1.626926	402.000000	0.103179	0.318674	2.583015e-01	5.952894e-01
ENSMUSG00000035790.15	Cep19	-inf	465.000000	0.027612	0.000000	3.337107e-01	5.952894e-01
ENSMUSG00000028385.14	Snx30	-1.110796	540.000000	0.575892	0.266660	1.026068e-01	5.952894e-01
ENSMUSG00000035678.7	Tnfsf9	inf	420.000000	0.000000	0.068839	1.608021e-01	5.952894e-01
ENSMUSG00000035824.6	Tk2	-3.564479	542.500000	0.279429	0.023619	2.133101e-02	5.952894e-01
ENSMUSG00000035674.13	Ndufa3	-inf	465.000000	0.029583	0.000000	3.337107e-01	5.952894e-01
ENSMUSG00000085882.1	2610507I01Rik	-inf	465.000000	0.032989	0.000000	3.337107e-01	5.952894e-01
ENSMUSG00000091908.7	Gm17231	-0.823607	551.500000	0.691282	0.390593	8.385077e-02	5.952894e-01
ENSMUSG00000028487.18	Bnc2	-2.431994	509.500000	0.256082	0.047454	9.384425e-02	5.952894e-01
ENSMUSG00000028483.13	Snapc3	-0.748072	541.000000	0.517770	0.308280	1.213712e-01	5.952894e-01
ENSMUSG00000093575.1	Gm20695	inf	435.000000	0.000000	0.031923	3.337107e-01	5.952894e-01
ENSMUSG00000028479.18	Gne	-inf	465.000000	0.030727	0.000000	3.337107e-01	5.952894e-01
ENSMUSG00000028476.13	Reck	-inf	465.000000	0.039291	0.000000	3.337107e-01	5.952894e-01
ENSMUSG00000035585.16	Tsen34	1.309063	407.000000	0.048302	0.119684	1.899303e-01	5.952894e-01
ENSMUSG00000028470.10	Hint2	inf	420.000000	0.000000	0.081324	1.608021e-01	5.952894e-01
ENSMUSG00000028469.15	Npr2	-inf	465.000000	0.031545	0.000000	3.337107e-01	5.952894e-01
ENSMUSG00000106538.1	Gm42746	-inf	465.000000	0.036082	0.000000	3.337107e-01	5.952894e-01
ENSMUSG00000035595.6	1600002K03Rik	-inf	480.000000	0.053230	0.000000	1.608021e-01	5.952894e-01
ENSMUSG00000028466.15	Creb3	inf	435.000000	0.000000	0.030979	3.337107e-01	5.952894e-01
ENSMUSG00000035601.9	Trmt10b	-inf	465.000000	0.039291	0.000000	3.337107e-01	5.952894e-01
ENSMUSG00000035621.13	Midn	inf	435.000000	0.000000	0.040694	3.337107e-01	5.952894e-01
ENSMUSG00000028461.12	Ccdc107	-2.902929	526.000000	0.249760	0.033393	4.526448e-02	5.952894e-01
ENSMUSG00000035623.14	Rsf1	-0.730668	536.000000	0.693565	0.417959	1.433412e-01	5.952894e-01
ENSMUSG00000028459.11	Cd72	1.010509	404.000000	0.092557	0.186467	2.788890e-01	5.952894e-01
ENSMUSG00000028458.12	Tesk1	-0.787598	478.500000	0.075165	0.043544	3.384183e-01	5.952894e-01
ENSMUSG00000028457.18	Atp8b5	inf	435.000000	0.000000	0.028566	3.337107e-01	5.952894e-01
ENSMUSG00000028456.18	Unc13b	-0.417486	478.500000	0.132924	0.099524	3.384183e-01	5.952894e-01
ENSMUSG00000035637.14	Grhpr	inf	420.000000	0.000000	0.069737	1.608021e-01	5.952894e-01
ENSMUSG00000035640.18	Cbarp	-inf	465.000000	0.035797	0.000000	3.337107e-01	5.952894e-01
ENSMUSG00000028453.10	Fancg	inf	405.000000	0.000000	0.090455	8.152297e-02	5.952894e-01
ENSMUSG00000028452.7	Vcp	1.928247	387.000000	0.062779	0.238933	1.178390e-01	5.952894e-01
ENSMUSG00000028451.12	1700022I11Rik	-inf	465.000000	0.029583	0.000000	3.337107e-01	5.952894e-01
ENSMUSG00000028443.6	Nudt2	inf	435.000000	0.000000	0.029984	3.337107e-01	5.952894e-01
ENSMUSG00000106547.1	B230303O12Rik	inf	435.000000	0.000000	0.036886	3.337107e-01	5.952894e-01
ENSMUSG00000035834.11	Polr3g	inf	420.000000	0.000000	0.063912	1.608021e-01	5.952894e-01
ENSMUSG00000035840.6	Lysmd3	1.237592	420.500000	0.048302	0.113899	3.214492e-01	5.952894e-01
ENSMUSG00000028293.14	Slc35a1	-inf	465.000000	0.039291	0.000000	3.337107e-01	5.952894e-01
ENSMUSG00000028292.14	Rars2	0.899482	387.000000	0.198343	0.369988	1.859579e-01	5.952894e-01
ENSMUSG00000028289.12	Epha7	inf	435.000000	0.000000	0.135314	3.337107e-01	5.952894e-01
ENSMUSG00000036046.14	5031439G07Rik	-0.822763	502.000000	0.348709	0.197146	3.166792e-01	5.952894e-01
ENSMUSG00000036052.14	Dnajb5	-inf	465.000000	0.041994	0.000000	3.337107e-01	5.952894e-01
ENSMUSG00000036053.16	Fmnl2	1.230452	349.000000	0.621237	1.457675	9.700641e-02	5.952894e-01
ENSMUSG00000036057.11	Ptpn23	1.053504	421.500000	0.036082	0.074891	3.384183e-01	5.952894e-01
ENSMUSG00000028277.13	Ube2j1	-1.201309	509.500000	0.447558	0.194634	2.392900e-01	5.952894e-01
ENSMUSG00000036067.12	Slc2a6	inf	420.000000	0.000000	0.080941	1.608021e-01	5.952894e-01
ENSMUSG00000028273.15	Pdlim5	-0.638946	506.000000	0.356337	0.228833	2.401960e-01	5.952894e-01
ENSMUSG00000036078.16	Sigmar1	0.435610	478.500000	0.100049	0.135314	3.384183e-01	5.952894e-01
ENSMUSG00000028270.12	Gbp2	inf	390.000000	0.000000	0.212254	4.192617e-02	5.952894e-01
ENSMUSG00000028268.14	Gbp3	1.651422	420.500000	0.055333	0.173824	3.214492e-01	5.952894e-01
ENSMUSG00000028266.17	Lmo4	1.731708	406.000000	0.043921	0.145872	1.797169e-01	5.952894e-01
ENSMUSG00000091814.1	Gm8050	-inf	465.000000	0.027098	0.000000	3.337107e-01	5.952894e-01
ENSMUSG00000036093.7	Arl5a	0.825708	398.000000	0.218254	0.386835	2.907599e-01	5.952894e-01
ENSMUSG00000036095.10	Dgkb	-inf	480.000000	0.066916	0.000000	1.608021e-01	5.952894e-01
ENSMUSG00000028256.16	Odf2l	1.678489	406.000000	0.033928	0.108599	1.797169e-01	5.952894e-01
ENSMUSG00000036097.7	Fam178a	1.497054	328.000000	0.231444	0.653287	3.225918e-02	5.952894e-01
ENSMUSG00000036099.16	Vezt	-1.942432	512.000000	0.226506	0.058932	1.238321e-01	5.952894e-01
ENSMUSG00000028251.5	Tstd3	-inf	465.000000	0.039291	0.000000	3.337107e-01	5.952894e-01
ENSMUSG00000028249.15	Sdcbp	0.651274	351.000000	0.400329	0.628738	9.604663e-02	5.952894e-01
ENSMUSG00000028248.15	Pnisr	-0.589542	535.500000	1.427650	0.948750	1.939905e-01	5.952894e-01
ENSMUSG00000036103.8	Colec12	-inf	465.000000	0.346849	0.000000	3.337107e-01	5.952894e-01
ENSMUSG00000036106.15	Prr5	-inf	465.000000	0.025846	0.000000	3.337107e-01	5.952894e-01
ENSMUSG00000036027.11	1810046K07Rik	-inf	465.000000	0.036082	0.000000	3.337107e-01	5.952894e-01
ENSMUSG00000035835.14	Plppr3	-inf	480.000000	0.065465	0.000000	1.608021e-01	5.952894e-01
ENSMUSG00000028295.14	Smim8	-inf	465.000000	0.027098	0.000000	3.337107e-01	5.952894e-01
ENSMUSG00000036023.5	Parp2	2.043603	404.000000	0.038539	0.158885	1.605240e-01	5.952894e-01
ENSMUSG00000035842.9	Ddx11	-inf	465.000000	0.022486	0.000000	3.337107e-01	5.952894e-01
ENSMUSG00000028367.5	Txn1	1.817630	406.000000	0.027098	0.095522	1.797169e-01	5.952894e-01
ENSMUSG00000035845.17	Alg12	-1.115583	478.500000	0.088178	0.040694	3.384183e-01	5.952894e-01
ENSMUSG00000035847.15	Ids	2.366283	405.000000	0.027098	0.139721	1.699174e-01	5.952894e-01
ENSMUSG00000035878.13	Hykk	-inf	495.000000	0.095139	0.000000	8.152297e-02	5.952894e-01
ENSMUSG00000028358.15	Zfp618	-inf	465.000000	0.022486	0.000000	3.337107e-01	5.952894e-01
ENSMUSG00000035891.16	Cerk	0.711486	386.000000	0.509384	0.834112	3.038697e-01	5.952894e-01
ENSMUSG00000035901.14	Dennd5a	1.040169	375.000000	0.356035	0.732175	2.135494e-01	5.952894e-01
ENSMUSG00000035910.15	Dcdc2a	-inf	465.000000	0.033667	0.000000	3.337107e-01	5.952894e-01
ENSMUSG00000035916.7	Ptprq	-inf	465.000000	0.025846	0.000000	3.337107e-01	5.952894e-01
ENSMUSG00000028344.12	Invs	1.676906	313.000000	0.199560	0.638075	1.614911e-02	5.952894e-01
ENSMUSG00000035933.4	Cog5	0.812403	334.000000	0.871957	1.531272	7.757596e-02	5.952894e-01
ENSMUSG00000085913.1	Gm15601	inf	435.000000	0.000000	0.114564	3.337107e-01	5.952894e-01
ENSMUSG00000035934.15	Pknox2	-inf	465.000000	0.035625	0.000000	3.337107e-01	5.952894e-01
ENSMUSG00000106499.1	Gm9403	inf	435.000000	0.000000	0.039951	3.337107e-01	5.952894e-01
ENSMUSG00000093637.1	Gm20636	-inf	465.000000	0.032989	0.000000	3.337107e-01	5.952894e-01
ENSMUSG00000085914.1	Gm14320	-inf	465.000000	0.027612	0.000000	3.337107e-01	5.952894e-01
ENSMUSG00000028330.8	Ncbp1	inf	420.000000	0.000000	0.054849	1.608021e-01	5.952894e-01
ENSMUSG00000028328.13	Tmod1	-inf	495.000000	0.140634	0.000000	8.152297e-02	5.952894e-01
ENSMUSG00000035964.8	Tmem59l	-1.824660	480.500000	0.091837	0.025926	3.050456e-01	5.952894e-01
ENSMUSG00000028318.14	Polr1e	inf	420.000000	0.000000	0.069476	1.608021e-01	5.952894e-01
ENSMUSG00000035969.15	Rusc2	-0.616150	421.500000	0.110899	0.072351	3.384183e-01	5.952894e-01
ENSMUSG00000035992.15	Fnip1	0.653343	370.500000	0.821342	1.291814	2.273629e-01	5.952894e-01
ENSMUSG00000028309.14	Rnf20	-0.547210	493.000000	0.127257	0.087087	1.899303e-01	5.952894e-01
ENSMUSG00000036006.19	Fam65b	1.586396	372.000000	0.142013	0.426461	1.118770e-01	5.952894e-01
ENSMUSG00000036026.15	Tmem63b	inf	435.000000	0.000000	0.047454	3.337107e-01	5.952894e-01
ENSMUSG00000036109.17	Mbnl3	inf	435.000000	0.000000	0.078719	3.337107e-01	5.952894e-01
ENSMUSG00000028496.17	Mllt3	0.980609	374.000000	0.315716	0.623002	1.421224e-01	5.952894e-01
ENSMUSG00000028517.8	Plpp3	inf	435.000000	0.000000	0.040694	3.337107e-01	5.952894e-01
ENSMUSG00000093510.1	Vmn2r-ps21	-inf	465.000000	0.032989	0.000000	3.337107e-01	5.952894e-01
ENSMUSG00000028669.15	Pithd1	-inf	465.000000	0.026926	0.000000	3.337107e-01	5.952894e-01
ENSMUSG00000035226.5	Rims4	-inf	465.000000	0.033667	0.000000	3.337107e-01	5.952894e-01
ENSMUSG00000085826.1	Gm15638	-inf	465.000000	0.029343	0.000000	3.337107e-01	5.952894e-01
ENSMUSG00000028657.14	Ppt1	1.065817	367.000000	0.224411	0.469772	1.324075e-01	5.952894e-01
ENSMUSG00000028656.14	Cap1	-0.171899	514.500000	0.729136	0.647235	3.042946e-01	5.952894e-01
ENSMUSG00000107990.1	Gm7890	-inf	465.000000	0.029583	0.000000	3.337107e-01	5.952894e-01
ENSMUSG00000028654.13	Mycl	-inf	465.000000	0.023348	0.000000	3.337107e-01	5.952894e-01
ENSMUSG00000028653.16	Trit1	-1.227069	495.000000	0.208769	0.089183	2.895906e-01	5.952894e-01
ENSMUSG00000028649.17	Macf1	0.219893	380.000000	4.332308	5.045609	3.041768e-01	5.952894e-01
ENSMUSG00000035232.8	Pdk3	1.192828	420.500000	0.040293	0.092111	3.214492e-01	5.952894e-01
ENSMUSG00000035234.18	Fam175a	-inf	495.000000	0.123148	0.000000	8.152297e-02	5.952894e-01
ENSMUSG00000035235.12	Trim13	-inf	510.000000	0.149940	0.000000	4.192617e-02	5.952894e-01
ENSMUSG00000028645.11	Slc2a1	-inf	465.000000	0.033928	0.000000	3.337107e-01	5.952894e-01
ENSMUSG00000093511.1	Gm20680	-inf	465.000000	0.039291	0.000000	3.337107e-01	5.952894e-01
ENSMUSG00000035239.6	Neu3	1.671055	419.500000	0.036082	0.114903	3.050456e-01	5.952894e-01
ENSMUSG00000085829.1	Gm4285	inf	435.000000	0.000000	0.032101	3.337107e-01	5.952894e-01
ENSMUSG00000093514.3	Gm28727	-inf	480.000000	0.055190	0.000000	1.608021e-01	5.952894e-01
ENSMUSG00000028639.14	Ybx1	2.015720	391.000000	0.068786	0.278158	1.432435e-01	5.952894e-01
ENSMUSG00000028636.14	Ppcs	-inf	465.000000	0.040293	0.000000	3.337107e-01	5.952894e-01
ENSMUSG00000035266.16	Helq	1.558957	407.000000	0.040293	0.118721	1.899303e-01	5.952894e-01
ENSMUSG00000035270.15	Impg2	inf	420.000000	0.000000	0.108364	1.608021e-01	5.952894e-01
ENSMUSG00000035278.8	Plekhj1	1.731662	387.500000	0.085620	0.284352	1.579201e-01	5.952894e-01
ENSMUSG00000106588.1	Gm17590	-inf	465.000000	0.030727	0.000000	3.337107e-01	5.952894e-01
ENSMUSG00000035284.9	Vps13c	1.325016	331.000000	0.396408	0.993142	5.037397e-02	5.952894e-01
ENSMUSG00000028672.13	Hmgcl	-inf	495.000000	0.156526	0.000000	8.152297e-02	5.952894e-01
ENSMUSG00000035285.6	Nat14	-inf	465.000000	0.080587	0.000000	3.337107e-01	5.952894e-01
ENSMUSG00000035206.9	Sppl2b	-inf	465.000000	0.048302	0.000000	3.337107e-01	5.952894e-01
ENSMUSG00000028680.14	Plk3	2.039146	418.500000	0.025846	0.106229	2.892071e-01	5.952894e-01
ENSMUSG00000028719.8	Cmpk1	0.891704	397.000000	0.156730	0.290791	2.814937e-01	5.952894e-01
ENSMUSG00000035086.13	Becn1	2.097560	363.500000	0.055225	0.236354	3.140220e-02	5.952894e-01
ENSMUSG00000035104.14	Eva1a	-inf	495.000000	0.118151	0.000000	8.152297e-02	5.952894e-01
ENSMUSG00000035109.14	Shc4	inf	435.000000	0.000000	0.025926	3.337107e-01	5.952894e-01
ENSMUSG00000035121.5	Neil2	-inf	480.000000	0.073078	0.000000	1.608021e-01	5.952894e-01
ENSMUSG00000035125.10	Gcfc2	inf	420.000000	0.000000	0.059402	1.608021e-01	5.952894e-01
ENSMUSG00000028710.16	Atpaf1	-2.057980	527.000000	0.270362	0.064928	6.867333e-02	5.952894e-01
ENSMUSG00000035126.19	Wdr78	-2.896461	481.500000	0.138007	0.018534	2.892071e-01	5.952894e-01
ENSMUSG00000093493.1	Vmn2r-ps133	inf	435.000000	0.000000	0.040694	3.337107e-01	5.952894e-01
ENSMUSG00000035131.14	Brinp3	inf	435.000000	0.000000	0.018534	3.337107e-01	5.952894e-01
ENSMUSG00000035139.14	Secisbp2	1.096030	361.500000	0.126136	0.269636	6.256567e-02	5.952894e-01
ENSMUSG00000035150.15	Eif2s3x	-inf	495.000000	0.115949	0.000000	8.152297e-02	5.952894e-01
ENSMUSG00000035151.12	Elmod2	0.749847	400.000000	0.186845	0.314201	2.781636e-01	5.952894e-01
ENSMUSG00000091994.1	E130317F20Rik	-0.597708	478.500000	0.087386	0.057745	3.384183e-01	5.952894e-01
ENSMUSG00000028698.13	Pik3r3	inf	390.000000	0.000000	0.130419	4.192617e-02	5.952894e-01
ENSMUSG00000035152.14	Ap2b1	-0.533417	538.000000	0.455992	0.315052	1.169774e-01	5.952894e-01
ENSMUSG00000028693.15	Nasp	1.652795	386.000000	0.143893	0.452461	1.790150e-01	5.952894e-01
ENSMUSG00000028692.14	Akr1a1	1.108342	395.000000	0.237403	0.511835	2.893112e-01	5.952894e-01
ENSMUSG00000028691.12	Prdx1	1.678212	376.000000	0.082376	0.263628	8.026194e-02	5.952894e-01
ENSMUSG00000035158.15	Mitf	-0.518181	534.000000	2.683041	1.873438	2.146833e-01	5.952894e-01
ENSMUSG00000028689.14	Ccdc163	inf	420.000000	0.000000	0.079745	1.608021e-01	5.952894e-01
ENSMUSG00000035173.14	Ccdc186	2.602854	403.000000	0.029583	0.179715	1.515285e-01	5.952894e-01
ENSMUSG00000035181.5	Heatr5a	0.715401	342.000000	0.923217	1.515866	1.018409e-01	5.952894e-01
ENSMUSG00000035198.9	Tubg1	inf	435.000000	0.000000	0.028566	3.337107e-01	5.952894e-01
ENSMUSG00000085819.7	Ube4bos1	-inf	465.000000	0.035625	0.000000	3.337107e-01	5.952894e-01
ENSMUSG00000035202.7	Lars2	1.442275	341.500000	0.232933	0.632994	5.700468e-02	5.952894e-01
ENSMUSG00000028514.15	Usp24	-0.546889	510.000000	0.783480	0.536288	3.205043e-01	5.952894e-01
ENSMUSG00000028621.17	Cyb5rl	-inf	480.000000	0.068786	0.000000	1.608021e-01	5.952894e-01
ENSMUSG00000028617.10	Lrrc42	-inf	465.000000	0.025846	0.000000	3.337107e-01	5.952894e-01
ENSMUSG00000035435.15	Abca17	inf	435.000000	0.000000	0.018534	3.337107e-01	5.952894e-01
ENSMUSG00000035439.13	Haus8	inf	420.000000	0.000000	0.066870	1.608021e-01	5.952894e-01
ENSMUSG00000028555.15	Ttc39a	-inf	465.000000	0.035625	0.000000	3.337107e-01	5.952894e-01
ENSMUSG00000028553.12	Angptl3	1.791763	405.000000	0.038539	0.133436	1.699174e-01	5.952894e-01
ENSMUSG00000028552.13	Eps15	0.858565	367.000000	0.330280	0.598876	1.394048e-01	5.952894e-01
ENSMUSG00000028551.14	Cdkn2c	inf	405.000000	0.000000	0.078478	8.152297e-02	5.952894e-01
ENSMUSG00000035443.9	Thyn1	-inf	465.000000	0.076598	0.000000	3.337107e-01	5.952894e-01
ENSMUSG00000028549.17	Itgb3bp	3.134711	343.000000	0.058471	0.513550	1.963665e-02	5.952894e-01
ENSMUSG00000035459.15	Stab2	inf	435.000000	0.000000	0.040414	3.337107e-01	5.952894e-01
ENSMUSG00000035469.17	Rcbtb1	1.258295	391.000000	0.083986	0.200906	1.432435e-01	5.952894e-01
ENSMUSG00000035473.10	Galm	-inf	465.000000	0.044946	0.000000	3.337107e-01	5.952894e-01
ENSMUSG00000085862.1	Gm13483	-1.712773	479.500000	0.101545	0.030979	3.214492e-01	5.952894e-01
ENSMUSG00000028540.6	Dph2	inf	435.000000	0.000000	0.114564	3.337107e-01	5.952894e-01
ENSMUSG00000035478.14	Mbd3	1.615647	406.000000	0.039291	0.120406	1.797169e-01	5.952894e-01
ENSMUSG00000035493.9	Tgfbi	-inf	480.000000	0.061012	0.000000	1.608021e-01	5.952894e-01
ENSMUSG00000035495.15	Tstd2	1.665493	391.500000	0.077078	0.244507	9.954547e-02	5.952894e-01
ENSMUSG00000085866.1	Gm15218	inf	420.000000	0.000000	0.088948	1.608021e-01	5.952894e-01
ENSMUSG00000028530.14	Jak1	-0.897471	574.500000	1.055024	0.566365	5.002735e-02	5.952894e-01
ENSMUSG00000028528.16	Dnajc6	inf	435.000000	0.000000	0.039951	3.337107e-01	5.952894e-01
ENSMUSG00000084350.1	Znf41-ps	2.374148	418.500000	0.023348	0.121044	2.892071e-01	5.952894e-01
ENSMUSG00000035505.14	Cox18	inf	420.000000	0.000000	0.104447	1.608021e-01	5.952894e-01
ENSMUSG00000035509.17	Fbxl21	inf	435.000000	0.000000	0.015489	3.337107e-01	5.952894e-01
ENSMUSG00000035513.19	Ntng2	-inf	465.000000	0.027612	0.000000	3.337107e-01	5.952894e-01
ENSMUSG00000091922.1	Gm17409	inf	435.000000	0.000000	0.023619	3.337107e-01	5.952894e-01
ENSMUSG00000035529.9	Prdm4	3.010782	403.000000	0.021961	0.177003	1.515285e-01	5.952894e-01
ENSMUSG00000028560.11	Usp1	2.368507	389.500000	0.029583	0.152770	8.840792e-02	5.952894e-01
ENSMUSG00000035295.10	Wdr38	inf	435.000000	0.000000	0.039359	3.337107e-01	5.952894e-01
ENSMUSG00000028563.16	Tm2d1	0.899124	393.000000	0.134504	0.250840	2.318296e-01	5.952894e-01
ENSMUSG00000093548.1	Gm6407	-inf	465.000000	0.039291	0.000000	3.337107e-01	5.952894e-01
ENSMUSG00000035297.14	Cops4	-1.436275	560.000000	0.499606	0.184615	4.979466e-02	5.952894e-01
ENSMUSG00000035299.16	Mid1	0.779143	388.500000	0.140249	0.240683	1.647338e-01	5.952894e-01
ENSMUSG00000035310.15	Lin54	1.547001	359.500000	0.134888	0.394154	5.683342e-02	5.952894e-01
ENSMUSG00000085840.1	Gm11261	-inf	495.000000	0.085449	0.000000	8.152297e-02	5.952894e-01
ENSMUSG00000028609.6	Magoh	-inf	465.000000	0.040293	0.000000	3.337107e-01	5.952894e-01
ENSMUSG00000035311.16	Gnptab	1.107998	365.000000	0.213216	0.459579	9.191827e-02	5.952894e-01
ENSMUSG00000028607.16	Cpt2	inf	420.000000	0.000000	0.069343	1.608021e-01	5.952894e-01
ENSMUSG00000035314.9	Gdpd5	inf	435.000000	0.000000	0.043544	3.337107e-01	5.952894e-01
ENSMUSG00000085842.7	Pard3bos1	1.544684	404.000000	0.081127	0.236681	2.275798e-01	5.952894e-01
ENSMUSG00000028601.18	Echdc2	-inf	465.000000	0.023348	0.000000	3.337107e-01	5.952894e-01
ENSMUSG00000091952.3	Gm17709	inf	435.000000	0.000000	0.019976	3.337107e-01	5.952894e-01
ENSMUSG00000093528.1	Nrg3os	-inf	465.000000	0.039291	0.000000	3.337107e-01	5.952894e-01
ENSMUSG00000035351.15	Nup37	inf	405.000000	0.000000	0.084904	8.152297e-02	5.952894e-01
ENSMUSG00000035352.3	Ccl12	1.464631	405.000000	0.086841	0.239675	2.379613e-01	5.952894e-01
ENSMUSG00000035354.9	Uvrag	1.079736	311.000000	0.974203	2.059125	3.833466e-02	5.952894e-01
ENSMUSG00000035376.9	Hacd2	1.604594	329.500000	0.232179	0.706080	2.862452e-02	5.952894e-01
ENSMUSG00000035378.17	Shq1	inf	435.000000	0.000000	0.081389	3.337107e-01	5.952894e-01
ENSMUSG00000028582.14	Cc2d1b	2.556906	403.000000	0.026926	0.158446	1.515285e-01	5.952894e-01
ENSMUSG00000035385.5	Ccl2	inf	435.000000	0.000000	0.040665	3.337107e-01	5.952894e-01
ENSMUSG00000035390.16	Brsk1	-inf	465.000000	0.033928	0.000000	3.337107e-01	5.952894e-01
ENSMUSG00000028577.13	Plaa	0.836072	402.000000	0.179660	0.320726	3.298573e-01	5.952894e-01
ENSMUSG00000028576.12	Ift74	inf	390.000000	0.000000	0.142558	4.192617e-02	5.952894e-01
ENSMUSG00000108015.3	Gm43878	-inf	465.000000	0.027612	0.000000	3.337107e-01	5.952894e-01
ENSMUSG00000035392.17	Dennd1a	0.451984	350.000000	1.250936	1.711180	1.396943e-01	5.952894e-01
ENSMUSG00000035394.11	Cfap53	inf	435.000000	0.000000	0.033005	3.337107e-01	5.952894e-01
ENSMUSG00000028565.18	Nfia	-0.361732	533.000000	2.647142	2.060085	2.196351e-01	5.952894e-01
ENSMUSG00000027361.15	Gabpb1	-2.849888	497.000000	0.133623	0.018534	1.515285e-01	5.952894e-01
ENSMUSG00000045140.8	Pigw	-inf	465.000000	0.036082	0.000000	3.337107e-01	5.952894e-01
ENSMUSG00000104775.1	Gm8182	-inf	465.000000	0.055333	0.000000	3.337107e-01	5.952894e-01
ENSMUSG00000061482.6	Hist1h4d	inf	435.000000	0.000000	0.029984	3.337107e-01	5.952894e-01
ENSMUSG00000014158.11	Trpv4	-2.268428	495.000000	0.153802	0.031923	1.699174e-01	5.952894e-01
ENSMUSG00000061510.3	Gm10101	inf	435.000000	0.000000	0.043544	3.337107e-01	5.952894e-01
ENSMUSG00000079144.7	A130010J15Rik	-inf	480.000000	0.049400	0.000000	1.608021e-01	5.952894e-01
ENSMUSG00000061518.10	Cox5b	1.408765	404.000000	0.087520	0.232374	2.275798e-01	5.952894e-01
ENSMUSG00000014074.17	Rnf168	1.109289	409.000000	0.110173	0.237687	3.351325e-01	5.952894e-01
ENSMUSG00000014039.17	Prdm15	inf	435.000000	0.000000	0.032101	3.337107e-01	5.952894e-01
ENSMUSG00000014030.15	Pax5	inf	435.000000	0.000000	0.040910	3.337107e-01	5.952894e-01
ENSMUSG00000013997.10	Nit1	2.830954	418.500000	0.033667	0.239559	2.892071e-01	5.952894e-01
ENSMUSG00000102558.1	Gm37571	inf	435.000000	0.000000	0.023619	3.337107e-01	5.952894e-01
ENSMUSG00000013973.12	Dedd	-1.842774	544.500000	0.316630	0.088272	4.667492e-02	5.952894e-01
ENSMUSG00000088005.1	Gm24787	-inf	465.000000	0.029343	0.000000	3.337107e-01	5.952894e-01
ENSMUSG00000061531.8	Tmem236	-inf	465.000000	0.038539	0.000000	3.337107e-01	5.952894e-01
ENSMUSG00000013921.15	Clip3	inf	435.000000	0.000000	0.043544	3.337107e-01	5.952894e-01
ENSMUSG00000097759.1	Gm26753	inf	435.000000	0.000000	0.042566	3.337107e-01	5.952894e-01
ENSMUSG00000109893.1	RP23-116P5.1	inf	435.000000	0.000000	0.033666	3.337107e-01	5.952894e-01
ENSMUSG00000061540.3	Orm2	inf	435.000000	0.000000	0.027479	3.337107e-01	5.952894e-01
ENSMUSG00000013822.6	Elof1	inf	435.000000	0.000000	0.039359	3.337107e-01	5.952894e-01
ENSMUSG00000061544.13	Zfp229	inf	435.000000	0.000000	0.015489	3.337107e-01	5.952894e-01
ENSMUSG00000061576.15	Dpp6	1.554278	400.000000	0.092134	0.270585	2.387921e-01	5.952894e-01
ENSMUSG00000061601.15	Pclo	-inf	465.000000	0.031545	0.000000	3.337107e-01	5.952894e-01
ENSMUSG00000013707.3	Tnfaip8l2	-1.126529	509.500000	0.225555	0.103308	1.790215e-01	5.952894e-01
ENSMUSG00000013698.12	Pea15a	2.619865	369.000000	0.061280	0.376683	5.539620e-02	5.952894e-01
ENSMUSG00000061603.7	Akap6	inf	435.000000	0.000000	0.025926	3.337107e-01	5.952894e-01
ENSMUSG00000013663.7	Pten	-0.601795	546.000000	1.220306	0.804101	1.407403e-01	5.952894e-01
ENSMUSG00000061474.11	Mrps36	-1.696412	480.500000	0.084026	0.025926	3.050456e-01	5.952894e-01
ENSMUSG00000013662.5	Atad1	-1.074369	505.000000	0.335888	0.159506	2.487729e-01	5.952894e-01
ENSMUSG00000097751.1	Gm26690	-1.044823	478.500000	0.083957	0.040694	3.384183e-01	5.952894e-01
ENSMUSG00000061461.11	Smim20	-inf	510.000000	0.118357	0.000000	4.192617e-02	5.952894e-01
ENSMUSG00000097736.7	9530059O14Rik	-inf	465.000000	0.038539	0.000000	3.337107e-01	5.952894e-01
ENSMUSG00000079215.8	Zfp664	inf	420.000000	0.000000	0.077581	1.608021e-01	5.952894e-01
ENSMUSG00000014602.15	Kif1a	-1.335255	479.500000	0.107402	0.042566	3.214492e-01	5.952894e-01
ENSMUSG00000014601.13	Strip1	2.444390	418.500000	0.022486	0.122390	2.892071e-01	5.952894e-01
ENSMUSG00000014592.19	Camta1	1.586419	345.000000	0.189269	0.568381	5.666024e-02	5.952894e-01
ENSMUSG00000014554.13	Dguok	-0.882055	494.000000	0.225897	0.122570	3.005652e-01	5.952894e-01
ENSMUSG00000014551.8	Mrps25	-2.092728	481.500000	0.079059	0.018534	2.892071e-01	5.952894e-01
ENSMUSG00000014550.14	Rbsn	2.227935	391.500000	0.033928	0.158938	9.954547e-02	5.952894e-01
ENSMUSG00000079190.3	AC133103.1	-inf	465.000000	0.055449	0.000000	3.337107e-01	5.952894e-01
ENSMUSG00000061360.7	Phf5a	-inf	465.000000	0.033667	0.000000	3.337107e-01	5.952894e-01
ENSMUSG00000014503.14	Pkd2l2	inf	420.000000	0.000000	0.056154	1.608021e-01	5.952894e-01
ENSMUSG00000014498.9	Ankrd52	1.476316	420.500000	0.033667	0.093676	3.214492e-01	5.952894e-01
ENSMUSG00000014470.4	Rnf166	-1.673621	508.000000	0.226997	0.071156	1.502083e-01	5.952894e-01
ENSMUSG00000097743.1	Gm16973	-inf	480.000000	0.081296	0.000000	1.608021e-01	5.952894e-01
ENSMUSG00000014426.8	Map3k4	-0.406396	515.000000	0.318370	0.240212	1.857907e-01	5.952894e-01
ENSMUSG00000097748.1	Gm26533	-inf	465.000000	0.029583	0.000000	3.337107e-01	5.952894e-01
ENSMUSG00000014361.5	Mertk	-0.613015	608.000000	6.784784	4.436088	1.978709e-02	5.952894e-01
ENSMUSG00000014353.14	Tmem87b	-2.059158	572.500000	0.487431	0.116962	1.496160e-02	5.952894e-01
ENSMUSG00000061414.7	Cracr2a	-inf	480.000000	0.060766	0.000000	1.608021e-01	5.952894e-01
ENSMUSG00000061436.15	Hipk2	1.172689	324.500000	0.459411	1.035656	4.481555e-02	5.952894e-01
ENSMUSG00000014329.14	Bicc1	-inf	465.000000	0.044946	0.000000	3.337107e-01	5.952894e-01
ENSMUSG00000061451.13	Tmem151a	-inf	465.000000	0.035797	0.000000	3.337107e-01	5.952894e-01
ENSMUSG00000014303.13	Glis2	inf	420.000000	0.000000	0.068144	1.608021e-01	5.952894e-01
ENSMUSG00000014301.12	Pam16	inf	390.000000	0.000000	0.104059	4.192617e-02	5.952894e-01
ENSMUSG00000061458.8	Nol10	inf	420.000000	0.000000	0.080460	1.608021e-01	5.952894e-01
ENSMUSG00000014232.14	Cluap1	-1.036106	493.000000	0.118417	0.057745	1.899303e-01	5.952894e-01
ENSMUSG00000061288.13	Taok3	0.502138	379.500000	0.742913	1.052196	2.847755e-01	5.952894e-01
ENSMUSG00000013646.17	Sh3bp5l	-2.106801	496.000000	0.188351	0.043728	1.605240e-01	5.952894e-01
ENSMUSG00000079109.11	Pms2	inf	420.000000	0.000000	0.062169	1.608021e-01	5.952894e-01
ENSMUSG00000012640.16	Zfp715	-1.861711	512.000000	0.223776	0.061572	1.238321e-01	5.952894e-01
ENSMUSG00000012535.14	Tnpo3	-0.933851	520.000000	0.406821	0.212954	1.961870e-01	5.952894e-01
ENSMUSG00000079065.3	BC005561	0.962303	394.000000	0.092155	0.179557	1.649085e-01	5.952894e-01
ENSMUSG00000061815.11	Rufy4	inf	435.000000	0.000000	0.031923	3.337107e-01	5.952894e-01
ENSMUSG00000012483.4	Rpa3	-inf	480.000000	0.091307	0.000000	1.608021e-01	5.952894e-01
ENSMUSG00000079057.4	Cyp4v3	-1.775543	510.000000	0.254586	0.074361	1.365292e-01	5.952894e-01
ENSMUSG00000079055.10	Slc8a3	-inf	465.000000	0.032989	0.000000	3.337107e-01	5.952894e-01
ENSMUSG00000061838.7	Suclg2	0.493369	388.000000	0.583419	0.821296	3.193537e-01	5.952894e-01
ENSMUSG00000012405.15	Rpl15	-0.950754	478.500000	0.082275	0.042566	3.384183e-01	5.952894e-01
ENSMUSG00000097784.1	A430105J06Rik	inf	420.000000	0.000000	0.053602	1.608021e-01	5.952894e-01
ENSMUSG00000097785.1	B230217O12Rik	inf	435.000000	0.000000	0.029984	3.337107e-01	5.952894e-01
ENSMUSG00000012296.15	Tjap1	-inf	465.000000	0.033928	0.000000	3.337107e-01	5.952894e-01
ENSMUSG00000097786.3	4933429H19Rik	-inf	465.000000	0.039291	0.000000	3.337107e-01	5.952894e-01
ENSMUSG00000012211.13	Tex22	inf	435.000000	0.000000	0.033005	3.337107e-01	5.952894e-01
ENSMUSG00000097787.1	2700046G09Rik	inf	420.000000	0.000000	0.084208	1.608021e-01	5.952894e-01
ENSMUSG00000012126.16	Ubxn11	inf	405.000000	0.000000	0.110506	8.152297e-02	5.952894e-01
ENSMUSG00000061859.16	Inadl	-inf	480.000000	0.062723	0.000000	1.608021e-01	5.952894e-01
ENSMUSG00000012117.13	Dhdds	-1.803314	498.000000	0.170254	0.048781	2.077939e-01	5.952894e-01
ENSMUSG00000061887.14	Ssbp3	1.857241	418.500000	0.026926	0.097558	2.892071e-01	5.952894e-01
ENSMUSG00000061894.15	Zscan20	-inf	465.000000	0.027098	0.000000	3.337107e-01	5.952894e-01
ENSMUSG00000061898.10	Rbak	1.745221	419.500000	0.029343	0.098372	3.050456e-01	5.952894e-01
ENSMUSG00000061904.12	Slc25a3	-1.191248	501.000000	0.277835	0.121670	2.685698e-01	5.952894e-01
ENSMUSG00000061911.14	Myt1l	-inf	480.000000	0.051544	0.000000	1.608021e-01	5.952894e-01
ENSMUSG00000097793.1	Gm17259	-inf	480.000000	0.090711	0.000000	1.608021e-01	5.952894e-01
ENSMUSG00000011877.13	Git1	inf	420.000000	0.000000	0.097524	1.608021e-01	5.952894e-01
ENSMUSG00000097777.7	Gm16794	1.429150	407.000000	0.041994	0.113086	1.899303e-01	5.952894e-01
ENSMUSG00000079110.11	Capn3	1.145145	306.000000	0.780265	1.725699	2.957223e-02	5.952894e-01
ENSMUSG00000061778.10	Mospd2	2.202556	385.000000	0.058835	0.270815	1.065374e-01	5.952894e-01
ENSMUSG00000061762.12	Tac1	inf	435.000000	0.000000	0.044055	3.337107e-01	5.952894e-01
ENSMUSG00000013622.15	Atraid	-0.457544	490.000000	0.161801	0.117828	2.948679e-01	5.952894e-01
ENSMUSG00000079108.5	Srp54b	2.227790	389.000000	0.061280	0.287045	1.300604e-01	5.952894e-01
ENSMUSG00000013593.12	Ndufs2	1.837901	405.000000	0.038539	0.137772	1.699174e-01	5.952894e-01
ENSMUSG00000097767.8	Miat	-inf	465.000000	0.035625	0.000000	3.337107e-01	5.952894e-01
ENSMUSG00000097768.1	2310043M15Rik	-inf	465.000000	0.065977	0.000000	3.337107e-01	5.952894e-01
ENSMUSG00000102539.1	Gm37229	-inf	465.000000	0.041994	0.000000	3.337107e-01	5.952894e-01
ENSMUSG00000013495.15	Tmem175	-0.919338	518.500000	0.511902	0.270669	2.148949e-01	5.952894e-01
ENSMUSG00000097772.7	5430416N02Rik	-inf	465.000000	0.040090	0.000000	3.337107e-01	5.952894e-01
ENSMUSG00000061689.15	Dlgap4	-0.599693	508.500000	0.330475	0.218079	2.473466e-01	5.952894e-01
ENSMUSG00000013419.6	Zfp651	inf	435.000000	0.000000	0.015489	3.337107e-01	5.952894e-01
ENSMUSG00000013418.8	B4galnt2	inf	405.000000	0.000000	0.124373	8.152297e-02	5.952894e-01
ENSMUSG00000061702.10	Tmem91	-inf	480.000000	0.055430	0.000000	1.608021e-01	5.952894e-01
ENSMUSG00000079084.9	Ccdc82	1.429579	357.000000	0.188520	0.507812	8.539203e-02	5.952894e-01
ENSMUSG00000079076.1	Gm3086	-inf	465.000000	0.088789	0.000000	3.337107e-01	5.952894e-01
ENSMUSG00000061728.5	Btnl7-ps	inf	435.000000	0.000000	0.057745	3.337107e-01	5.952894e-01
ENSMUSG00000013275.9	Slc41a1	-inf	465.000000	0.022486	0.000000	3.337107e-01	5.952894e-01
ENSMUSG00000013160.7	Atp6v0d1	1.500974	397.000000	0.091358	0.258573	2.115166e-01	5.952894e-01
ENSMUSG00000061740.7	Cyp2d22	-inf	465.000000	0.032989	0.000000	3.337107e-01	5.952894e-01
ENSMUSG00000013155.9	Enkd1	inf	420.000000	0.000000	0.056184	1.608021e-01	5.952894e-01
ENSMUSG00000013150.15	Gfod2	-inf	465.000000	0.080179	0.000000	3.337107e-01	5.952894e-01
ENSMUSG00000097775.1	4931440J10Rik	1.530185	419.500000	0.036082	0.104214	3.050456e-01	5.952894e-01
ENSMUSG00000061751.15	Kalrn	-inf	465.000000	0.027612	0.000000	3.337107e-01	5.952894e-01
ENSMUSG00000061755.10	Bod1l	0.732328	373.000000	0.229340	0.381006	1.369155e-01	5.952894e-01
ENSMUSG00000061759.15	Armt1	inf	420.000000	0.000000	0.068173	1.608021e-01	5.952894e-01
ENSMUSG00000013033.16	Adgrl1	inf	420.000000	0.000000	0.057894	1.608021e-01	5.952894e-01
ENSMUSG00000012848.15	Rps5	2.652604	405.000000	0.048302	0.303725	1.699174e-01	5.952894e-01
ENSMUSG00000061286.7	Exosc5	-inf	465.000000	0.025846	0.000000	3.337107e-01	5.952894e-01
ENSMUSG00000061273.3	Mmgt1	inf	435.000000	0.000000	0.040694	3.337107e-01	5.952894e-01
ENSMUSG00000109877.1	RP23-290O4.2	-inf	465.000000	0.035625	0.000000	3.337107e-01	5.952894e-01
ENSMUSG00000060594.5	Layn	-inf	465.000000	0.022473	0.000000	3.337107e-01	5.952894e-01
ENSMUSG00000015568.15	Lpl	inf	420.000000	0.000000	0.084422	1.608021e-01	5.952894e-01
ENSMUSG00000060600.15	Eno3	inf	435.000000	0.000000	0.025926	3.337107e-01	5.952894e-01
ENSMUSG00000015536.14	Mocs2	-inf	465.000000	0.022473	0.000000	3.337107e-01	5.952894e-01
ENSMUSG00000060601.13	Nr1h2	-inf	465.000000	0.077078	0.000000	3.337107e-01	5.952894e-01
ENSMUSG00000097665.1	Gm16853	inf	435.000000	0.000000	0.015489	3.337107e-01	5.952894e-01
ENSMUSG00000015501.10	Hivep2	-0.886441	536.500000	0.444150	0.240261	6.876794e-02	5.952894e-01
ENSMUSG00000015488.14	Cacfd1	-inf	480.000000	0.060594	0.000000	1.608021e-01	5.952894e-01
ENSMUSG00000079414.2	Gm11110	inf	420.000000	0.000000	0.068839	1.608021e-01	5.952894e-01
ENSMUSG00000097671.2	1700015O11Rik	inf	435.000000	0.000000	0.040414	3.337107e-01	5.952894e-01
ENSMUSG00000015474.16	Ppt2	-inf	465.000000	0.044394	0.000000	3.337107e-01	5.952894e-01
ENSMUSG00000060675.13	Pla2g16	inf	420.000000	0.000000	0.062989	1.608021e-01	5.952894e-01
ENSMUSG00000060678.4	Hist1h4c	inf	435.000000	0.000000	0.040910	3.337107e-01	5.952894e-01
ENSMUSG00000060681.15	Slc9a6	inf	435.000000	0.000000	0.063845	3.337107e-01	5.952894e-01
ENSMUSG00000097674.1	Gm26610	inf	435.000000	0.000000	0.049762	3.337107e-01	5.952894e-01
ENSMUSG00000079388.9	2610042L04Rik	inf	435.000000	0.000000	0.039359	3.337107e-01	5.952894e-01
ENSMUSG00000089336.1	Gm24347	-inf	465.000000	0.030727	0.000000	3.337107e-01	5.952894e-01
ENSMUSG00000060703.12	Cd302	-2.666797	525.000000	0.203848	0.032101	4.819225e-02	5.952894e-01
ENSMUSG00000060708.4	Bloc1s4	inf	435.000000	0.000000	0.019976	3.337107e-01	5.952894e-01
ENSMUSG00000060715.9	1700019A02Rik	inf	435.000000	0.000000	0.019976	3.337107e-01	5.952894e-01
ENSMUSG00000015396.3	Cd83	0.799990	405.000000	0.142127	0.247455	2.895906e-01	5.952894e-01
ENSMUSG00000060716.6	Plekhh1	inf	435.000000	0.000000	0.033393	3.337107e-01	5.952894e-01
ENSMUSG00000015365.15	Mov10l1	inf	435.000000	0.000000	0.043728	3.337107e-01	5.952894e-01
ENSMUSG00000060727.4	Gm12571	inf	435.000000	0.000000	0.045220	3.337107e-01	5.952894e-01
ENSMUSG00000060739.7	Nsa2	-inf	495.000000	0.083614	0.000000	8.152297e-02	5.952894e-01
ENSMUSG00000097664.1	Gm26765	inf	405.000000	0.000000	0.107308	8.152297e-02	5.952894e-01
ENSMUSG00000079362.5	Gm43302	-inf	465.000000	0.055333	0.000000	3.337107e-01	5.952894e-01
ENSMUSG00000015599.8	Ttbk1	inf	420.000000	0.000000	0.051927	1.608021e-01	5.952894e-01
ENSMUSG00000102674.1	8030442B05Rik	-1.131704	583.000000	1.331071	0.607469	3.488435e-02	5.952894e-01
ENSMUSG00000060475.12	Wtap	-1.718498	541.500000	0.303439	0.092205	5.413536e-02	5.952894e-01
ENSMUSG00000060477.14	Irak2	-0.885394	542.500000	1.209612	0.654811	1.512983e-01	5.952894e-01
ENSMUSG00000079436.3	Kcnj13	-inf	465.000000	0.025534	0.000000	3.337107e-01	5.952894e-01
ENSMUSG00000015757.10	Ppil4	1.349241	390.500000	0.147386	0.375507	1.790215e-01	5.952894e-01
ENSMUSG00000015755.16	Tab2	-0.720895	533.000000	1.100483	0.667686	2.092864e-01	5.952894e-01
ENSMUSG00000015750.15	Aph1a	-inf	495.000000	0.104809	0.000000	8.152297e-02	5.952894e-01
ENSMUSG00000015749.12	Anp32e	-inf	465.000000	0.041994	0.000000	3.337107e-01	5.952894e-01
ENSMUSG00000079435.9	Rpl36a	-inf	465.000000	0.029583	0.000000	3.337107e-01	5.952894e-01
ENSMUSG00000015747.5	Vps45	-1.858085	510.500000	0.391323	0.107943	1.717665e-01	5.952894e-01
ENSMUSG00000015745.9	Plekho1	0.508787	384.000000	0.589749	0.839127	3.039007e-01	5.952894e-01
ENSMUSG00000060510.13	Zfp266	-3.199609	538.500000	0.373864	0.040694	2.766647e-02	5.952894e-01
ENSMUSG00000015711.8	Prune	inf	420.000000	0.000000	0.056184	1.608021e-01	5.952894e-01
ENSMUSG00000015709.9	Arnt2	-inf	465.000000	0.044972	0.000000	3.337107e-01	5.952894e-01
ENSMUSG00000079427.10	Mthfsl	0.454765	406.000000	0.147344	0.201944	3.005652e-01	5.952894e-01
ENSMUSG00000060534.15	Dcc	1.992154	404.000000	0.087185	0.346849	2.275798e-01	5.952894e-01
ENSMUSG00000079426.13	Arpc4	0.825787	390.500000	0.134851	0.239024	1.790215e-01	5.952894e-01
ENSMUSG00000060550.15	H2-Q7	1.504674	392.500000	0.059167	0.167891	1.055197e-01	5.952894e-01
ENSMUSG00000097662.1	Gm2093	inf	435.000000	0.000000	0.033005	3.337107e-01	5.952894e-01
ENSMUSG00000087930.1	Gm26048	inf	435.000000	0.000000	0.018534	3.337107e-01	5.952894e-01
ENSMUSG00000015659.12	Serac1	1.507878	402.000000	0.062301	0.177179	2.077939e-01	5.952894e-01
ENSMUSG00000015656.16	Hspa8	-1.364909	519.000000	0.294910	0.114502	1.334309e-01	5.952894e-01
ENSMUSG00000079419.4	Ms4a6c	2.293277	388.000000	0.080867	0.396382	1.238321e-01	5.952894e-01
ENSMUSG00000060568.14	Fam78b	-inf	465.000000	0.021961	0.000000	3.337107e-01	5.952894e-01
ENSMUSG00000060579.12	Fhit	-0.897931	536.000000	1.244419	0.667825	1.622595e-01	5.952894e-01
ENSMUSG00000109836.1	RP24-464B16.1	-inf	465.000000	0.022473	0.000000	3.337107e-01	5.952894e-01
ENSMUSG00000015605.5	Srf	-inf	465.000000	0.055333	0.000000	3.337107e-01	5.952894e-01
ENSMUSG00000015342.6	Xk	-inf	465.000000	0.035625	0.000000	3.337107e-01	5.952894e-01
ENSMUSG00000015341.17	Golga7	inf	435.000000	0.000000	0.042566	3.337107e-01	5.952894e-01
ENSMUSG00000060771.14	Tsga10	-1.283077	537.000000	0.384765	0.158107	4.882587e-02	5.952894e-01
ENSMUSG00000079265.9	Gm8257	inf	420.000000	0.000000	0.074058	1.608021e-01	5.952894e-01
ENSMUSG00000014980.14	Tsen15	inf	435.000000	0.000000	0.047237	3.337107e-01	5.952894e-01
ENSMUSG00000014959.12	Gorasp2	0.851067	391.500000	0.128414	0.231638	1.865020e-01	5.952894e-01
ENSMUSG00000014956.15	Ppp1cb	0.626109	396.500000	0.174971	0.270049	2.273864e-01	5.952894e-01
ENSMUSG00000061111.8	Fam195b	-inf	465.000000	0.030756	0.000000	3.337107e-01	5.952894e-01
ENSMUSG00000014905.3	Dnajb9	-inf	465.000000	0.027612	0.000000	3.337107e-01	5.952894e-01
ENSMUSG00000014873.15	Surf2	inf	420.000000	0.000000	0.073527	1.608021e-01	5.952894e-01
ENSMUSG00000061119.7	Prcp	-0.651494	501.000000	0.419704	0.267192	3.261675e-01	5.952894e-01
ENSMUSG00000061130.12	Ppm1b	-1.671647	512.500000	0.242050	0.075978	1.579201e-01	5.952894e-01
ENSMUSG00000014856.12	Tmem208	-3.795508	543.500000	0.215076	0.015489	1.996014e-02	5.952894e-01
ENSMUSG00000061132.13	Blnk	-0.791246	572.500000	1.299253	0.750767	6.434436e-02	5.952894e-01
ENSMUSG00000014850.15	Msh3	0.781528	392.000000	0.143887	0.247335	1.502083e-01	5.952894e-01
ENSMUSG00000014846.12	Tppp3	-inf	465.000000	0.031545	0.000000	3.337107e-01	5.952894e-01
ENSMUSG00000014837.14	4931428F04Rik	inf	435.000000	0.000000	0.033005	3.337107e-01	5.952894e-01
ENSMUSG00000061136.14	Prpf40a	1.118946	384.000000	0.263607	0.572523	2.406149e-01	5.952894e-01
ENSMUSG00000061143.15	Maml3	-0.435783	563.500000	3.514489	2.598236	9.403573e-02	5.952894e-01
ENSMUSG00000097720.1	Gm26849	inf	375.000000	0.000000	0.152035	2.157719e-02	5.952894e-01
ENSMUSG00000097723.1	Gm26848	0.673417	391.000000	0.591563	0.943452	3.229276e-01	5.952894e-01
ENSMUSG00000061175.11	Fnip2	-0.312787	507.500000	0.436896	0.351738	2.985285e-01	5.952894e-01
ENSMUSG00000061186.15	Sfmbt2	-inf	495.000000	0.086189	0.000000	8.152297e-02	5.952894e-01
ENSMUSG00000097726.7	9530036O11Rik	inf	435.000000	0.000000	0.039359	3.337107e-01	5.952894e-01
ENSMUSG00000061232.15	H2-K1	1.706965	312.000000	0.223238	0.728811	1.376448e-02	5.952894e-01
ENSMUSG00000097729.1	2310015A10Rik	-1.172219	495.000000	0.171902	0.076279	2.379613e-01	5.952894e-01
ENSMUSG00000097731.1	2700016F22Rik	-inf	480.000000	0.064480	0.000000	1.608021e-01	5.952894e-01
ENSMUSG00000109876.1	RP23-72K19.2	-inf	465.000000	0.038539	0.000000	3.337107e-01	5.952894e-01
ENSMUSG00000061099.12	Gapdhs	inf	435.000000	0.000000	0.057745	3.337107e-01	5.952894e-01
ENSMUSG00000061086.12	Myl4	-inf	465.000000	0.040293	0.000000	3.337107e-01	5.952894e-01
ENSMUSG00000015023.7	Ddx19a	-inf	465.000000	0.040090	0.000000	3.337107e-01	5.952894e-01
ENSMUSG00000015027.10	Galns	1.827854	391.500000	0.071594	0.254166	9.954547e-02	5.952894e-01
ENSMUSG00000015335.16	Zdhhc12	-inf	465.000000	0.048302	0.000000	3.337107e-01	5.952894e-01
ENSMUSG00000079357.8	Gm11100	inf	435.000000	0.000000	0.015489	3.337107e-01	5.952894e-01
ENSMUSG00000060791.15	Gmfg	-1.569183	479.500000	0.097939	0.033005	3.214492e-01	5.952894e-01
ENSMUSG00000079355.3	Ackr4	-inf	465.000000	0.030727	0.000000	3.337107e-01	5.952894e-01
ENSMUSG00000015305.5	Sash1	-inf	465.000000	0.077078	0.000000	3.337107e-01	5.952894e-01
ENSMUSG00000079353.2	Gm11099	inf	435.000000	0.000000	0.023619	3.337107e-01	5.952894e-01
ENSMUSG00000015290.15	Ubl4a	-inf	465.000000	0.036082	0.000000	3.337107e-01	5.952894e-01
ENSMUSG00000097690.1	4930505N22Rik	inf	435.000000	0.000000	0.042566	3.337107e-01	5.952894e-01
ENSMUSG00000015243.4	Abca1	-0.882629	560.500000	1.009762	0.547673	7.218187e-02	5.952894e-01
ENSMUSG00000097695.1	Gm26905	inf	420.000000	0.000000	0.062169	1.608021e-01	5.952894e-01
ENSMUSG00000060843.11	Ctnna3	-inf	495.000000	0.205937	0.000000	8.152297e-02	5.952894e-01
ENSMUSG00000060860.8	Ube2s	1.042327	393.500000	0.093824	0.193234	2.021513e-01	5.952894e-01
ENSMUSG00000061947.10	Serpina10	-inf	465.000000	0.025846	0.000000	3.337107e-01	5.952894e-01
ENSMUSG00000060904.14	Arl1	inf	435.000000	0.000000	0.043544	3.337107e-01	5.952894e-01
ENSMUSG00000060935.5	Tmem263	inf	435.000000	0.000000	0.032101	3.337107e-01	5.952894e-01
ENSMUSG00000060950.11	Trmt61a	-inf	495.000000	0.115381	0.000000	8.152297e-02	5.952894e-01
ENSMUSG00000015133.17	Lrrk1	0.814969	343.500000	0.830727	1.461466	1.052838e-01	5.952894e-01
ENSMUSG00000079293.11	Clec7a	2.292433	418.500000	0.021961	0.107581	2.892071e-01	5.952894e-01
ENSMUSG00000061013.5	Mkx	-inf	465.000000	0.040090	0.000000	3.337107e-01	5.952894e-01
ENSMUSG00000097707.1	Gm26742	-inf	465.000000	0.030727	0.000000	3.337107e-01	5.952894e-01
ENSMUSG00000061028.7	Clasrp	inf	420.000000	0.000000	0.073700	1.608021e-01	5.952894e-01
ENSMUSG00000061032.8	Rrp1	-inf	495.000000	0.089489	0.000000	8.152297e-02	5.952894e-01
ENSMUSG00000015092.9	Edf1	-inf	480.000000	0.069170	0.000000	1.608021e-01	5.952894e-01
ENSMUSG00000015090.13	Ptgds	-1.449121	493.000000	0.201006	0.073617	2.597173e-01	5.952894e-01
ENSMUSG00000097709.7	2810429I04Rik	3.050722	418.500000	0.027612	0.228804	2.892071e-01	5.952894e-01
ENSMUSG00000109865.1	Hspa14	-1.357404	494.000000	0.145085	0.056624	2.486729e-01	5.952894e-01
ENSMUSG00000079317.10	Trappc2	inf	435.000000	0.000000	0.029984	3.337107e-01	5.952894e-01
ENSMUSG00000061950.17	Ppp4r1	0.480246	388.000000	0.371946	0.518858	3.045078e-01	5.952894e-01
ENSMUSG00000097796.1	Gm16702	-inf	465.000000	0.088789	0.000000	3.337107e-01	5.952894e-01
ENSMUSG00000097799.1	Gm26899	inf	420.000000	0.000000	0.044461	1.608021e-01	5.952894e-01
ENSMUSG00000063234.4	Gpr84	-inf	465.000000	0.044394	0.000000	3.337107e-01	5.952894e-01
ENSMUSG00000063235.16	Ptpmt1	-inf	495.000000	0.117735	0.000000	8.152297e-02	5.952894e-01
ENSMUSG00000063245.11	Gm13248	0.975535	396.000000	0.290370	0.570975	3.378270e-01	5.952894e-01
ENSMUSG00000063253.10	Scoc	-0.285005	514.000000	0.890579	0.730932	3.080882e-01	5.952894e-01
ENSMUSG00000008734.9	Gprc5b	-inf	480.000000	0.073978	0.000000	1.608021e-01	5.952894e-01
ENSMUSG00000008690.15	Ncaph2	2.638397	401.000000	0.053242	0.331508	1.983824e-01	5.952894e-01
ENSMUSG00000008683.16	Rps15a	-1.640128	500.000000	0.286781	0.092007	2.387921e-01	5.952894e-01
ENSMUSG00000063273.11	Naa15	1.982644	350.000000	0.135978	0.537408	4.719549e-02	5.952894e-01
ENSMUSG00000097971.3	Gm26917	1.414342	321.000000	0.507890	1.353721	4.227029e-02	5.952894e-01
ENSMUSG00000063286.7	Gm8995	1.019996	309.000000	0.811448	1.645547	3.103921e-02	5.952894e-01
ENSMUSG00000008575.17	Nfib	inf	435.000000	0.000000	0.057745	3.337107e-01	5.952894e-01
ENSMUSG00000063316.13	Rpl27	-inf	465.000000	0.043921	0.000000	3.337107e-01	5.952894e-01
ENSMUSG00000008496.19	Pou2f2	0.387681	367.000000	1.191804	1.559224	2.162824e-01	5.952894e-01
ENSMUSG00000008489.18	Elavl2	-inf	510.000000	0.163983	0.000000	4.192617e-02	5.952894e-01
ENSMUSG00000063317.7	Usp31	-2.323377	481.500000	0.137533	0.027479	2.892071e-01	5.952894e-01
ENSMUSG00000063320.11	1190007I07Rik	inf	420.000000	0.000000	0.066621	1.608021e-01	5.952894e-01
ENSMUSG00000063334.16	Krr1	2.836961	403.000000	0.023348	0.166826	1.515285e-01	5.952894e-01
ENSMUSG00000008450.7	Nutf2	inf	405.000000	0.000000	0.110515	8.152297e-02	5.952894e-01
ENSMUSG00000097974.1	Gm10605	inf	435.000000	0.000000	0.025926	3.337107e-01	5.952894e-01
ENSMUSG00000078598.11	Skint5	-inf	480.000000	0.055117	0.000000	1.608021e-01	5.952894e-01
ENSMUSG00000008393.8	Carhsp1	inf	405.000000	0.000000	0.083878	8.152297e-02	5.952894e-01
ENSMUSG00000063382.5	Bcl9l	-inf	465.000000	0.022486	0.000000	3.337107e-01	5.952894e-01
ENSMUSG00000078591.1	Hs3st4	inf	435.000000	0.000000	0.039359	3.337107e-01	5.952894e-01
ENSMUSG00000008348.9	Ubc	-1.039162	494.000000	0.199906	0.097276	3.005652e-01	5.952894e-01
ENSMUSG00000008333.12	Snrpb2	1.029898	420.500000	0.041994	0.085747	3.214492e-01	5.952894e-01
ENSMUSG00000110007.1	RP23-213K14.2	-inf	465.000000	0.038539	0.000000	3.337107e-01	5.952894e-01
ENSMUSG00000063406.11	Tmed5	-2.377358	526.000000	0.486569	0.093646	9.811409e-02	5.952894e-01
ENSMUSG00000008845.9	Cd163	-inf	465.000000	0.077078	0.000000	3.337107e-01	5.952894e-01
ENSMUSG00000078652.9	Psme3	-inf	465.000000	0.031545	0.000000	3.337107e-01	5.952894e-01
ENSMUSG00000009291.12	Pttg1ip	-inf	465.000000	0.048302	0.000000	3.337107e-01	5.952894e-01
ENSMUSG00000102344.1	9430053O09Rik	-inf	480.000000	0.064654	0.000000	1.608021e-01	5.952894e-01
ENSMUSG00000078700.10	D030028A08Rik	-2.805430	539.500000	0.257861	0.036886	2.594686e-02	5.952894e-01
ENSMUSG00000062901.2	Klhl24	-0.762446	536.000000	0.497479	0.293262	1.189038e-01	5.952894e-01
ENSMUSG00000062908.12	Acadm	-0.245307	478.500000	0.093309	0.078719	3.384183e-01	5.952894e-01
ENSMUSG00000102336.1	Gm37233	-inf	510.000000	0.154120	0.000000	4.192617e-02	5.952894e-01
ENSMUSG00000062931.15	Zfp938	inf	435.000000	0.000000	0.015489	3.337107e-01	5.952894e-01
ENSMUSG00000062949.13	Atp11c	-0.812139	514.000000	0.680279	0.387444	2.703689e-01	5.952894e-01
ENSMUSG00000009145.6	Dqx1	inf	435.000000	0.000000	0.040694	3.337107e-01	5.952894e-01
ENSMUSG00000062980.15	Cped1	-inf	465.000000	0.027612	0.000000	3.337107e-01	5.952894e-01
ENSMUSG00000078684.8	5830417I10Rik	-1.193501	494.000000	0.231679	0.101300	3.005652e-01	5.952894e-01
ENSMUSG00000063015.12	Ccni	-0.365288	510.000000	0.597659	0.463971	3.307830e-01	5.952894e-01
ENSMUSG00000063018.6	2010204K13Rik	-inf	465.000000	0.044394	0.000000	3.337107e-01	5.952894e-01
ENSMUSG00000063019.5	Manbal	-1.587152	496.000000	0.189118	0.062944	2.275798e-01	5.952894e-01
ENSMUSG00000063049.4	Ing2	-inf	465.000000	0.039291	0.000000	3.337107e-01	5.952894e-01
ENSMUSG00000063063.12	Ctnna2	2.633370	389.500000	0.033928	0.210511	8.840792e-02	5.952894e-01
ENSMUSG00000063065.13	Mapk3	-inf	465.000000	0.029583	0.000000	3.337107e-01	5.952894e-01
ENSMUSG00000009073.16	Nf2	-2.177492	533.000000	0.393715	0.087035	7.069632e-02	5.952894e-01
ENSMUSG00000063077.14	Kif1b	-1.194392	523.000000	0.603875	0.263876	2.013688e-01	5.952894e-01
ENSMUSG00000063087.14	Gm10125	inf	390.000000	0.000000	0.111968	4.192617e-02	5.952894e-01
ENSMUSG00000009030.14	Pdcl	-inf	480.000000	0.056141	0.000000	1.608021e-01	5.952894e-01
ENSMUSG00000063142.13	Kcnma1	-0.632581	585.000000	1.153059	0.743748	3.475979e-02	5.952894e-01
ENSMUSG00000008976.16	Gabpa	1.598661	420.500000	0.029343	0.088870	3.214492e-01	5.952894e-01
ENSMUSG00000063145.10	Bbs5	inf	435.000000	0.000000	0.027479	3.337107e-01	5.952894e-01
ENSMUSG00000078653.4	Cntd1	inf	420.000000	0.000000	0.079473	1.608021e-01	5.952894e-01
ENSMUSG00000008855.17	Hdac5	-inf	495.000000	0.091895	0.000000	8.152297e-02	5.952894e-01
ENSMUSG00000008305.18	Tle1	inf	375.000000	0.000000	0.199933	2.157719e-02	5.952894e-01
ENSMUSG00000063410.7	Stk24	0.964790	381.500000	0.249901	0.487751	2.148949e-01	5.952894e-01
ENSMUSG00000008206.16	Cers4	inf	420.000000	0.000000	0.150804	1.608021e-01	5.952894e-01
ENSMUSG00000110030.1	RP23-423E20.7	inf	435.000000	0.000000	0.018534	3.337107e-01	5.952894e-01
ENSMUSG00000063694.5	Cycs	inf	405.000000	0.000000	0.113823	8.152297e-02	5.952894e-01
ENSMUSG00000063754.7	Gm10136	-inf	465.000000	0.023348	0.000000	3.337107e-01	5.952894e-01
ENSMUSG00000078490.9	Cfap74	-1.141827	527.000000	0.501560	0.227300	1.548317e-01	5.952894e-01
ENSMUSG00000078484.3	Klhl17	-inf	465.000000	0.022486	0.000000	3.337107e-01	5.952894e-01
ENSMUSG00000063785.12	Utp14a	-1.973425	525.000000	0.278541	0.070930	7.623426e-02	5.952894e-01
ENSMUSG00000063787.3	Chchd1	inf	435.000000	0.000000	0.066011	3.337107e-01	5.952894e-01
ENSMUSG00000007656.13	Arpp19	1.571934	391.000000	0.075151	0.223426	1.432435e-01	5.952894e-01
ENSMUSG00000063800.5	Prpf38a	2.011334	406.000000	0.032989	0.132996	1.797169e-01	5.952894e-01
ENSMUSG00000007653.12	Gabrb2	inf	435.000000	0.000000	0.040414	3.337107e-01	5.952894e-01
ENSMUSG00000063802.5	Hspbp1	-inf	480.000000	0.205289	0.000000	1.608021e-01	5.952894e-01
ENSMUSG00000078453.2	Abracl	-0.999236	478.500000	0.090392	0.045220	3.384183e-01	5.952894e-01
ENSMUSG00000063808.14	Gpatch1	-2.199692	495.000000	0.169450	0.036886	1.699174e-01	5.952894e-01
ENSMUSG00000007603.8	Dus3l	inf	405.000000	0.000000	0.179815	8.152297e-02	5.952894e-01
ENSMUSG00000110037.1	RP23-246L24.1	inf	435.000000	0.000000	0.033005	3.337107e-01	5.952894e-01
ENSMUSG00000007589.8	Tinf2	inf	435.000000	0.000000	0.018534	3.337107e-01	5.952894e-01
ENSMUSG00000098024.1	Gm27003	0.845491	406.000000	0.081285	0.146059	2.486729e-01	5.952894e-01
ENSMUSG00000078440.9	Dohh	inf	435.000000	0.000000	0.040910	3.337107e-01	5.952894e-01
ENSMUSG00000098026.2	Gm27014	inf	435.000000	0.000000	0.015489	3.337107e-01	5.952894e-01
ENSMUSG00000078435.5	AU041133	1.150741	392.000000	0.082431	0.183020	1.502083e-01	5.952894e-01
ENSMUSG00000007458.14	M6pr	0.417417	421.500000	0.059167	0.079019	3.384183e-01	5.952894e-01
ENSMUSG00000078429.8	Ctdsp2	-inf	465.000000	0.029583	0.000000	3.337107e-01	5.952894e-01
ENSMUSG00000063856.7	Gpx1	-3.244925	497.000000	0.175711	0.018534	1.515285e-01	5.952894e-01
ENSMUSG00000063870.12	Chd4	0.503842	375.000000	0.311596	0.441838	1.474800e-01	5.952894e-01
ENSMUSG00000007379.15	Dennd2c	1.144727	387.000000	0.162048	0.358295	1.859579e-01	5.952894e-01
ENSMUSG00000063646.14	Jakmip1	inf	435.000000	0.000000	0.028566	3.337107e-01	5.952894e-01
ENSMUSG00000097994.1	Gm26982	-inf	465.000000	0.025534	0.000000	3.337107e-01	5.952894e-01
ENSMUSG00000097993.7	Ptprv	inf	435.000000	0.000000	0.032101	3.337107e-01	5.952894e-01
ENSMUSG00000007827.10	Ankrd26	inf	420.000000	0.000000	0.062944	1.608021e-01	5.952894e-01
ENSMUSG00000008200.14	Fnbp4	1.162987	377.000000	0.293357	0.656887	2.013688e-01	5.952894e-01
ENSMUSG00000078580.3	E430018J23Rik	-inf	465.000000	0.025534	0.000000	3.337107e-01	5.952894e-01
ENSMUSG00000008167.14	Fbxw9	-inf	465.000000	0.029583	0.000000	3.337107e-01	5.952894e-01
ENSMUSG00000078578.9	Ube2d3	-0.384590	523.000000	0.595603	0.456230	2.146254e-01	5.952894e-01
ENSMUSG00000063439.7	B9d2	inf	435.000000	0.000000	0.023619	3.337107e-01	5.952894e-01
ENSMUSG00000008129.14	4930432K21Rik	inf	435.000000	0.000000	0.040694	3.337107e-01	5.952894e-01
ENSMUSG00000063445.14	Nmral1	inf	420.000000	0.000000	0.056045	1.608021e-01	5.952894e-01
ENSMUSG00000063447.7	Ube2d2b	-inf	465.000000	0.022486	0.000000	3.337107e-01	5.952894e-01
ENSMUSG00000063450.14	Syne2	1.891181	388.000000	0.056261	0.208692	1.238321e-01	5.952894e-01
ENSMUSG00000063457.14	Rps15	-1.376172	511.500000	0.241654	0.093095	1.647338e-01	5.952894e-01
ENSMUSG00000007989.6	Fzd3	-inf	465.000000	0.025846	0.000000	3.337107e-01	5.952894e-01
ENSMUSG00000063458.12	1700112E06Rik	0.663664	284.000000	6.502113	10.299998	1.439859e-02	5.952894e-01
ENSMUSG00000009292.17	Trpm2	1.190597	339.000000	0.323455	0.738277	5.510787e-02	5.952894e-01
ENSMUSG00000078572.3	1810043H04Rik	inf	435.000000	0.000000	0.045220	3.337107e-01	5.952894e-01
ENSMUSG00000007908.14	Hmgcll1	inf	435.000000	0.000000	0.047454	3.337107e-01	5.952894e-01
ENSMUSG00000063522.5	2010109I03Rik	-inf	465.000000	0.044394	0.000000	3.337107e-01	5.952894e-01
ENSMUSG00000007892.7	Rplp1	0.614204	392.000000	0.198614	0.304020	2.236722e-01	5.952894e-01
ENSMUSG00000063531.7	Sema3e	inf	435.000000	0.000000	0.018534	3.337107e-01	5.952894e-01
ENSMUSG00000078552.10	Dcdc2b	-inf	465.000000	0.048302	0.000000	3.337107e-01	5.952894e-01
ENSMUSG00000063550.8	Nup98	1.921906	329.500000	0.198159	0.750870	3.445126e-02	5.952894e-01
ENSMUSG00000007877.2	Tcap	inf	435.000000	0.000000	0.015489	3.337107e-01	5.952894e-01
ENSMUSG00000078532.9	Nkain1	inf	435.000000	0.000000	0.018534	3.337107e-01	5.952894e-01
ENSMUSG00000063564.13	Col23a1	inf	435.000000	0.000000	0.031923	3.337107e-01	5.952894e-01
ENSMUSG00000078521.2	Aunip	inf	375.000000	0.000000	0.117376	2.157719e-02	5.952894e-01
ENSMUSG00000102254.1	Gm7496	-inf	465.000000	0.048302	0.000000	3.337107e-01	5.952894e-01
ENSMUSG00000063605.5	Ccdc102a	-inf	465.000000	0.088789	0.000000	3.337107e-01	5.952894e-01
ENSMUSG00000078570.10	1110065P20Rik	inf	435.000000	0.000000	0.033666	3.337107e-01	5.952894e-01
ENSMUSG00000015790.16	Surf1	inf	435.000000	0.000000	0.033666	3.337107e-01	5.952894e-01
ENSMUSG00000009293.17	Ube2g2	inf	435.000000	0.000000	0.047454	3.337107e-01	5.952894e-01
ENSMUSG00000062825.15	Actg1	-1.158674	506.500000	0.286166	0.128181	2.021513e-01	5.952894e-01
ENSMUSG00000062168.12	Ppef1	inf	435.000000	0.000000	0.040694	3.337107e-01	5.952894e-01
ENSMUSG00000097838.1	C530050E15Rik	-inf	465.000000	0.035797	0.000000	3.337107e-01	5.952894e-01
ENSMUSG00000062175.13	Tgif2	-inf	465.000000	0.029583	0.000000	3.337107e-01	5.952894e-01
ENSMUSG00000010755.17	Cars	-inf	480.000000	0.055628	0.000000	1.608021e-01	5.952894e-01
ENSMUSG00000010751.15	Tnfrsf22	inf	435.000000	0.000000	0.033393	3.337107e-01	5.952894e-01
ENSMUSG00000097839.1	Gm26909	-inf	510.000000	0.155408	0.000000	4.192617e-02	5.952894e-01
ENSMUSG00000010663.4	Fads1	inf	405.000000	0.000000	0.095758	8.152297e-02	5.952894e-01
ENSMUSG00000109947.1	RP24-235B15.7	inf	435.000000	0.000000	0.018534	3.337107e-01	5.952894e-01
ENSMUSG00000078952.9	Lncenc1	-inf	465.000000	0.040090	0.000000	3.337107e-01	5.952894e-01
ENSMUSG00000078941.9	Ak6	1.700633	419.500000	0.030727	0.099876	3.050456e-01	5.952894e-01
ENSMUSG00000062203.14	Gspt1	-0.915079	520.000000	0.417222	0.221259	1.867559e-01	5.952894e-01
ENSMUSG00000102451.1	Gm37655	inf	435.000000	0.000000	0.030246	3.337107e-01	5.952894e-01
ENSMUSG00000010554.14	Mettl16	1.011181	393.500000	0.130504	0.263039	2.021513e-01	5.952894e-01
ENSMUSG00000010538.14	Tsacc	-inf	495.000000	0.080300	0.000000	8.152297e-02	5.952894e-01
ENSMUSG00000062210.13	Tnfaip8	0.434232	354.500000	0.508498	0.687078	9.409581e-02	5.952894e-01
ENSMUSG00000010517.7	Faf1	0.853505	318.000000	0.656409	1.186056	4.252741e-02	5.952894e-01
ENSMUSG00000062232.14	Rapgef2	1.724960	316.000000	0.276522	0.914101	2.049003e-02	5.952894e-01
ENSMUSG00000062257.12	Opcml	inf	390.000000	0.000000	0.207013	4.192617e-02	5.952894e-01
ENSMUSG00000010461.14	Eya4	2.008231	340.500000	0.156752	0.630595	3.839734e-02	5.952894e-01
ENSMUSG00000010453.12	Kansl3	1.464787	408.000000	0.095743	0.264272	2.710967e-01	5.952894e-01
ENSMUSG00000062284.4	Gm6030	-inf	465.000000	0.029583	0.000000	3.337107e-01	5.952894e-01
ENSMUSG00000062300.14	Nectin2	inf	435.000000	0.000000	0.049762	3.337107e-01	5.952894e-01
ENSMUSG00000097854.1	Gm26602	inf	435.000000	0.000000	0.033393	3.337107e-01	5.952894e-01
ENSMUSG00000010362.9	Rdm1	-inf	480.000000	0.070836	0.000000	1.608021e-01	5.952894e-01
ENSMUSG00000010342.16	Tex14	-inf	465.000000	0.021961	0.000000	3.337107e-01	5.952894e-01
ENSMUSG00000010803.13	Gabra1	-inf	465.000000	0.030756	0.000000	3.337107e-01	5.952894e-01
ENSMUSG00000010290.7	AI597479	inf	420.000000	0.000000	0.064313	1.608021e-01	5.952894e-01
ENSMUSG00000078963.2	Hsbp1l1	inf	435.000000	0.000000	0.040694	3.337107e-01	5.952894e-01
ENSMUSG00000010914.10	Pdhx	-2.534670	496.000000	0.184974	0.031923	1.605240e-01	5.952894e-01
ENSMUSG00000011751.16	Sptbn4	-inf	465.000000	0.055333	0.000000	3.337107e-01	5.952894e-01
ENSMUSG00000011658.15	Fuz	-inf	480.000000	0.071528	0.000000	1.608021e-01	5.952894e-01
ENSMUSG00000061983.6	Rps12	-2.571242	524.000000	0.282031	0.047454	5.127749e-02	5.952894e-01
ENSMUSG00000079017.3	Ifi27l2a	inf	420.000000	0.000000	0.109554	1.608021e-01	5.952894e-01
ENSMUSG00000062006.12	Rpl34	2.146267	392.500000	0.041994	0.185901	1.055197e-01	5.952894e-01
ENSMUSG00000062012.13	Zfp13	inf	435.000000	0.000000	0.114564	3.337107e-01	5.952894e-01
ENSMUSG00000011427.16	Zfp790	-inf	465.000000	0.027612	0.000000	3.337107e-01	5.952894e-01
ENSMUSG00000011382.8	Dhdh	inf	435.000000	0.000000	0.023619	3.337107e-01	5.952894e-01
ENSMUSG00000062017.15	Abca14	inf	435.000000	0.000000	0.045220	3.337107e-01	5.952894e-01
ENSMUSG00000062031.13	Athl1	inf	435.000000	0.000000	0.023619	3.337107e-01	5.952894e-01
ENSMUSG00000062044.15	Lmtk3	inf	435.000000	0.000000	0.019976	3.337107e-01	5.952894e-01
ENSMUSG00000109931.1	RP23-464B2.3	inf	435.000000	0.000000	0.135314	3.337107e-01	5.952894e-01
ENSMUSG00000062054.6	Iah1	-inf	495.000000	0.145014	0.000000	8.152297e-02	5.952894e-01
ENSMUSG00000097817.2	Gm26810	-inf	480.000000	0.063008	0.000000	1.608021e-01	5.952894e-01
ENSMUSG00000062070.12	Pgk1	inf	420.000000	0.000000	0.052981	1.608021e-01	5.952894e-01
ENSMUSG00000011254.16	Thg1l	-inf	465.000000	0.033928	0.000000	3.337107e-01	5.952894e-01
ENSMUSG00000011179.7	Odc1	-inf	480.000000	0.111343	0.000000	1.608021e-01	5.952894e-01
ENSMUSG00000079003.2	Samd1	inf	435.000000	0.000000	0.025926	3.337107e-01	5.952894e-01
ENSMUSG00000062074.6	Wisp3	inf	435.000000	0.000000	0.018534	3.337107e-01	5.952894e-01
ENSMUSG00000062075.13	Lmnb2	inf	435.000000	0.000000	0.023619	3.337107e-01	5.952894e-01
ENSMUSG00000062098.11	Btbd3	-1.518383	496.000000	0.177495	0.061959	2.275798e-01	5.952894e-01
ENSMUSG00000011114.17	Tbrg1	inf	435.000000	0.000000	0.042566	3.337107e-01	5.952894e-01
ENSMUSG00000062101.12	Zfp119b	-inf	480.000000	0.063716	0.000000	1.608021e-01	5.952894e-01
ENSMUSG00000078994.8	Zfp429	-inf	465.000000	0.027098	0.000000	3.337107e-01	5.952894e-01
ENSMUSG00000010936.10	Vac14	1.044440	388.500000	0.144801	0.298661	2.237360e-01	5.952894e-01
ENSMUSG00000097828.1	6430562O15Rik	inf	435.000000	0.000000	0.040414	3.337107e-01	5.952894e-01
ENSMUSG00000078908.9	Mon1b	inf	435.000000	0.000000	0.023619	3.337107e-01	5.952894e-01
ENSMUSG00000010205.10	Raver1	-inf	495.000000	0.126671	0.000000	8.152297e-02	5.952894e-01
ENSMUSG00000062372.13	Otof	inf	435.000000	0.000000	0.018534	3.337107e-01	5.952894e-01
ENSMUSG00000097904.1	Gm26711	-inf	465.000000	0.055449	0.000000	3.337107e-01	5.952894e-01
ENSMUSG00000062647.16	Rpl7a	-0.547238	501.000000	0.271654	0.185900	2.852110e-01	5.952894e-01
ENSMUSG00000062661.6	Ncs1	-1.624143	480.500000	0.098404	0.031923	3.050456e-01	5.952894e-01
ENSMUSG00000062683.11	Atp5g2	inf	435.000000	0.000000	0.029984	3.337107e-01	5.952894e-01
ENSMUSG00000097908.7	4933404O12Rik	inf	420.000000	0.000000	0.079377	1.608021e-01	5.952894e-01
ENSMUSG00000078786.9	BC024978	inf	405.000000	0.000000	0.104398	8.152297e-02	5.952894e-01
ENSMUSG00000009621.18	Vav2	-0.621661	557.000000	0.714960	0.464669	7.538051e-02	5.952894e-01
ENSMUSG00000009614.16	Sardh	-inf	465.000000	0.022473	0.000000	3.337107e-01	5.952894e-01
ENSMUSG00000078779.4	Zfp59	inf	435.000000	0.000000	0.040414	3.337107e-01	5.952894e-01
ENSMUSG00000078773.11	Rad54b	inf	375.000000	0.000000	0.223651	2.157719e-02	5.952894e-01
ENSMUSG00000078772.2	Gm12353	-1.747639	527.000000	0.797061	0.237356	1.461653e-01	5.952894e-01
ENSMUSG00000009566.12	Fpgs	-inf	480.000000	0.062767	0.000000	1.608021e-01	5.952894e-01
ENSMUSG00000009563.16	Tor2a	-inf	480.000000	0.059201	0.000000	1.608021e-01	5.952894e-01
ENSMUSG00000097917.1	Gm26839	1.132220	420.500000	0.040293	0.088322	3.214492e-01	5.952894e-01
ENSMUSG00000089177.1	Gm22435	-inf	465.000000	0.035797	0.000000	3.337107e-01	5.952894e-01
ENSMUSG00000078763.2	Slfn1	inf	435.000000	0.000000	0.033393	3.337107e-01	5.952894e-01
ENSMUSG00000097923.1	Gm26577	-inf	465.000000	0.022486	0.000000	3.337107e-01	5.952894e-01
ENSMUSG00000088132.1	Gm22586	-inf	465.000000	0.025534	0.000000	3.337107e-01	5.952894e-01
ENSMUSG00000102353.1	Gm38345	inf	420.000000	0.000000	0.060872	1.608021e-01	5.952894e-01
ENSMUSG00000009470.16	Tnpo1	0.462725	381.000000	0.741404	1.021761	2.754162e-01	5.952894e-01
ENSMUSG00000062797.12	l7Rn6	-inf	465.000000	0.048302	0.000000	3.337107e-01	5.952894e-01
ENSMUSG00000109984.1	RP24-466N11.9	inf	435.000000	0.000000	0.019976	3.337107e-01	5.952894e-01
ENSMUSG00000009394.13	Syn2	-2.712140	481.500000	0.220612	0.033666	2.892071e-01	5.952894e-01
ENSMUSG00000062822.7	4833420G17Rik	-1.621334	556.000000	0.460460	0.149666	4.024573e-02	5.952894e-01
ENSMUSG00000009376.15	Met	-inf	465.000000	0.055333	0.000000	3.337107e-01	5.952894e-01
ENSMUSG00000009681.9	Bcr	-1.615781	493.000000	0.124719	0.040694	1.899303e-01	5.952894e-01
ENSMUSG00000097901.7	Gm26680	3.158330	419.500000	0.021961	0.196064	3.050456e-01	5.952894e-01
ENSMUSG00000009731.4	Kcnd1	inf	435.000000	0.000000	0.028566	3.337107e-01	5.952894e-01
ENSMUSG00000009733.8	Tfcp2	-0.217071	507.500000	0.133165	0.114564	1.055197e-01	5.952894e-01
ENSMUSG00000062393.13	Dgkk	-inf	465.000000	0.067335	0.000000	3.337107e-01	5.952894e-01
ENSMUSG00000010142.12	Tnfrsf13b	-inf	495.000000	0.082060	0.000000	8.152297e-02	5.952894e-01
ENSMUSG00000078899.9	Gm4631	inf	435.000000	0.000000	0.033393	3.337107e-01	5.952894e-01
ENSMUSG00000078898.9	Gm4723	inf	435.000000	0.000000	0.049762	3.337107e-01	5.952894e-01
ENSMUSG00000010097.13	Nxf1	-0.622071	521.000000	0.266436	0.173114	1.224611e-01	5.952894e-01
ENSMUSG00000010095.13	Slc3a2	-1.592603	495.000000	0.265436	0.088011	2.895906e-01	5.952894e-01
ENSMUSG00000097873.1	Gm26867	inf	435.000000	0.000000	0.018534	3.337107e-01	5.952894e-01
ENSMUSG00000010067.13	Rassf1	-1.827114	525.000000	0.369916	0.104253	1.026462e-01	5.952894e-01
ENSMUSG00000010066.15	Cacna2d2	-inf	480.000000	0.044447	0.000000	1.608021e-01	5.952894e-01
ENSMUSG00000062444.14	Ap3b2	-inf	465.000000	0.040090	0.000000	3.337107e-01	5.952894e-01
ENSMUSG00000010057.8	Nprl2	-inf	465.000000	0.025534	0.000000	3.337107e-01	5.952894e-01
ENSMUSG00000062461.7	Gm5453	-inf	465.000000	0.076598	0.000000	3.337107e-01	5.952894e-01
ENSMUSG00000102349.1	Gm37376	-1.034336	501.000000	0.312282	0.152469	3.002290e-01	5.952894e-01
ENSMUSG00000010048.10	Ifrd2	inf	420.000000	0.000000	0.064313	1.608021e-01	5.952894e-01
ENSMUSG00000078877.11	Gm14295	-inf	465.000000	0.035625	0.000000	3.337107e-01	5.952894e-01
ENSMUSG00000062488.9	Ifit3b	-inf	465.000000	0.038539	0.000000	3.337107e-01	5.952894e-01
ENSMUSG00000062510.12	Nsl1	1.177046	407.000000	0.040090	0.090648	1.899303e-01	5.952894e-01
ENSMUSG00000010021.13	Kif19a	inf	435.000000	0.000000	0.023619	3.337107e-01	5.952894e-01
ENSMUSG00000078872.9	Gm14401	-inf	465.000000	0.027098	0.000000	3.337107e-01	5.952894e-01
ENSMUSG00000078870.9	Gm14410	inf	435.000000	0.000000	0.049762	3.337107e-01	5.952894e-01
ENSMUSG00000062526.3	Mppe1	-inf	495.000000	0.103908	0.000000	8.152297e-02	5.952894e-01
ENSMUSG00000097890.1	4930547M16Rik	inf	420.000000	0.000000	0.078328	1.608021e-01	5.952894e-01
ENSMUSG00000009894.15	Snap47	-1.610148	479.500000	0.120157	0.039359	3.214492e-01	5.952894e-01
ENSMUSG00000062593.15	Lilrb4a	2.411849	362.500000	0.077078	0.410173	2.948347e-02	5.952894e-01
ENSMUSG00000009772.15	Nuak2	3.376235	373.000000	0.022486	0.233485	4.248811e-02	5.952894e-01
ENSMUSG00000078813.3	Leng1	inf	420.000000	0.000000	0.080460	1.608021e-01	5.952894e-01
ENSMUSG00000010047.12	Hyal2	-inf	465.000000	0.029343	0.000000	3.337107e-01	5.952894e-01
ENSMUSG00000063882.12	Uqcrh	-0.562502	491.000000	0.180888	0.122484	2.828130e-01	5.952894e-01
ENSMUSG00000015804.14	Med28	-inf	480.000000	0.049059	0.000000	1.608021e-01	5.952894e-01
ENSMUSG00000060459.13	Kng2	-inf	465.000000	0.032989	0.000000	3.337107e-01	5.952894e-01
ENSMUSG00000058006.12	Mdn1	-0.477217	509.000000	0.192357	0.138182	1.432435e-01	5.952894e-01
ENSMUSG00000019132.10	BC005537	1.171343	382.000000	0.247993	0.558533	2.265546e-01	5.952894e-01
ENSMUSG00000019124.10	Scrn1	-inf	465.000000	0.035797	0.000000	3.337107e-01	5.952894e-01
ENSMUSG00000097311.7	Gm26871	-inf	480.000000	0.099071	0.000000	1.608021e-01	5.952894e-01
ENSMUSG00000058022.13	Adtrp	-inf	465.000000	0.035797	0.000000	3.337107e-01	5.952894e-01
ENSMUSG00000058046.1	4933430I17Rik	inf	435.000000	0.000000	0.018534	3.337107e-01	5.952894e-01
ENSMUSG00000097316.2	Gm10516	inf	435.000000	0.000000	0.040910	3.337107e-01	5.952894e-01
ENSMUSG00000058070.14	Eml1	inf	435.000000	0.000000	0.033005	3.337107e-01	5.952894e-01
ENSMUSG00000019066.13	Rab3d	-inf	465.000000	0.038539	0.000000	3.337107e-01	5.952894e-01
ENSMUSG00000019027.7	Dnah1	inf	435.000000	0.000000	0.057745	3.337107e-01	5.952894e-01
ENSMUSG00000058099.15	Nfam1	-2.099497	536.500000	0.202441	0.047237	3.140220e-02	5.952894e-01
ENSMUSG00000097327.7	E030030I06Rik	-inf	480.000000	0.097522	0.000000	1.608021e-01	5.952894e-01
ENSMUSG00000018986.9	Slfn3	inf	420.000000	0.000000	0.060688	1.608021e-01	5.952894e-01
ENSMUSG00000018983.9	E2f2	inf	390.000000	0.000000	0.147681	4.192617e-02	5.952894e-01
ENSMUSG00000018974.7	Sart3	inf	420.000000	0.000000	0.062078	1.608021e-01	5.952894e-01
ENSMUSG00000097330.2	Gm26672	-1.471290	507.500000	0.152382	0.054958	1.055197e-01	5.952894e-01
ENSMUSG00000018932.9	Map2k3	inf	375.000000	0.000000	0.233019	2.157719e-02	5.952894e-01
ENSMUSG00000058145.16	Adamts17	-inf	465.000000	0.023348	0.000000	3.337107e-01	5.952894e-01
ENSMUSG00000018930.3	Ccl4	2.624602	420.500000	0.096605	0.595774	3.214492e-01	5.952894e-01
ENSMUSG00000018927.3	Ccl6	inf	435.000000	0.000000	0.044055	3.337107e-01	5.952894e-01
ENSMUSG00000058173.11	Smco4	inf	435.000000	0.000000	0.045220	3.337107e-01	5.952894e-01
ENSMUSG00000103043.1	Gm37306	-inf	465.000000	0.029343	0.000000	3.337107e-01	5.952894e-01
ENSMUSG00000103041.1	Gm37305	-inf	480.000000	0.081296	0.000000	1.608021e-01	5.952894e-01
ENSMUSG00000018921.11	Pelp1	inf	405.000000	0.000000	0.073381	8.152297e-02	5.952894e-01
ENSMUSG00000097345.1	AA543186	inf	435.000000	0.000000	0.043544	3.337107e-01	5.952894e-01
ENSMUSG00000019143.15	Hars2	inf	435.000000	0.000000	0.033005	3.337107e-01	5.952894e-01
ENSMUSG00000097347.1	Gm17275	inf	435.000000	0.000000	0.043544	3.337107e-01	5.952894e-01
ENSMUSG00000097309.1	Gm17249	-inf	465.000000	0.033667	0.000000	3.337107e-01	5.952894e-01
ENSMUSG00000019173.11	Rab5c	1.180755	367.500000	0.128719	0.291800	8.268894e-02	5.952894e-01
ENSMUSG00000097294.1	Gm26888	inf	435.000000	0.000000	0.023619	3.337107e-01	5.952894e-01
ENSMUSG00000019428.16	Fkbp8	0.653853	421.500000	0.048302	0.075997	3.384183e-01	5.952894e-01
ENSMUSG00000019370.10	Calm3	-inf	510.000000	0.145157	0.000000	4.192617e-02	5.952894e-01
ENSMUSG00000057842.13	Zfp595	1.925711	419.500000	0.022473	0.085381	3.050456e-01	5.952894e-01
ENSMUSG00000057858.7	Fam204a	-2.011820	513.000000	0.260237	0.064528	1.178390e-01	5.952894e-01
ENSMUSG00000019359.14	Gdpd2	-inf	465.000000	0.022473	0.000000	3.337107e-01	5.952894e-01
ENSMUSG00000019338.13	Zfp687	-inf	510.000000	0.157175	0.000000	4.192617e-02	5.952894e-01
ENSMUSG00000057863.5	Rpl36	2.169578	391.500000	0.030756	0.138371	9.954547e-02	5.952894e-01
ENSMUSG00000057880.12	Abat	inf	435.000000	0.000000	0.040910	3.337107e-01	5.952894e-01
ENSMUSG00000097296.1	Gm26532	-1.966850	507.500000	0.144194	0.036886	1.055197e-01	5.952894e-01
ENSMUSG00000057894.10	Zfp329	1.041055	390.000000	0.188886	0.388676	2.079778e-01	5.952894e-01
ENSMUSG00000019302.16	Atp6v0a1	-1.395764	600.000000	1.275953	0.484918	1.971062e-02	5.952894e-01
ENSMUSG00000057895.11	Zfp105	-inf	465.000000	0.044394	0.000000	3.337107e-01	5.952894e-01
ENSMUSG00000019297.8	Nop9	1.871534	405.000000	0.040293	0.147442	1.699174e-01	5.952894e-01
ENSMUSG00000097300.1	Gm26835	-1.909663	496.000000	0.233581	0.062169	2.275798e-01	5.952894e-01
ENSMUSG00000057914.15	Cacnb2	0.795836	382.000000	1.374338	2.385964	3.001674e-01	5.952894e-01
ENSMUSG00000057924.4	Gm10033	-inf	465.000000	0.021961	0.000000	3.337107e-01	5.952894e-01
ENSMUSG00000019254.16	Ppp1r12c	1.779721	363.500000	0.099105	0.340287	6.876794e-02	5.952894e-01
ENSMUSG00000109684.1	RP23-106I21.6	inf	435.000000	0.000000	0.019976	3.337107e-01	5.952894e-01
ENSMUSG00000057933.10	Gsta2	-inf	480.000000	0.055190	0.000000	1.608021e-01	5.952894e-01
ENSMUSG00000057948.12	Unc13d	-inf	465.000000	0.053853	0.000000	3.337107e-01	5.952894e-01
ENSMUSG00000057963.9	Itpk1	inf	405.000000	0.000000	0.248538	8.152297e-02	5.952894e-01
ENSMUSG00000019210.10	Atp6v1e1	-2.485516	509.500000	0.226334	0.040414	9.384425e-02	5.952894e-01
ENSMUSG00000019179.10	Mdh2	0.850181	406.000000	0.116643	0.210275	3.005652e-01	5.952894e-01
ENSMUSG00000019178.17	Styxl1	-inf	465.000000	0.048302	0.000000	3.337107e-01	5.952894e-01
ENSMUSG00000057990.4	E030024N20Rik	-1.425154	496.000000	0.170927	0.063650	2.275798e-01	5.952894e-01
ENSMUSG00000097292.2	A230107N01Rik	-inf	465.000000	0.022473	0.000000	3.337107e-01	5.952894e-01
ENSMUSG00000097348.8	Rmst	inf	435.000000	0.000000	0.023619	3.337107e-01	5.952894e-01
ENSMUSG00000097353.1	A430046D13Rik	-inf	480.000000	0.062254	0.000000	1.608021e-01	5.952894e-01
ENSMUSG00000018661.17	Cog1	2.064997	418.500000	0.030756	0.128695	2.892071e-01	5.952894e-01
ENSMUSG00000018659.12	Pnpo	-inf	465.000000	0.071250	0.000000	3.337107e-01	5.952894e-01
ENSMUSG00000109713.1	PVRIG	inf	435.000000	0.000000	0.039359	3.337107e-01	5.952894e-01
ENSMUSG00000018654.17	Ikzf1	-0.466437	574.500000	3.492278	2.527536	6.663013e-02	5.952894e-01
ENSMUSG00000058508.1	Gm10042	-inf	465.000000	0.033667	0.000000	3.337107e-01	5.952894e-01
ENSMUSG00000097390.1	Gm26785	inf	435.000000	0.000000	0.039359	3.337107e-01	5.952894e-01
ENSMUSG00000109715.1	RP23-384C18.12	inf	435.000000	0.000000	0.043728	3.337107e-01	5.952894e-01
ENSMUSG00000097391.8	Mirg	inf	435.000000	0.000000	0.015489	3.337107e-01	5.952894e-01
ENSMUSG00000097392.2	D930016D06Rik	inf	405.000000	0.000000	0.090916	8.152297e-02	5.952894e-01
ENSMUSG00000018599.5	Mief2	inf	435.000000	0.000000	0.043728	3.337107e-01	5.952894e-01
ENSMUSG00000018593.12	Sparc	-0.836386	544.000000	1.146023	0.641824	1.365583e-01	5.952894e-01
ENSMUSG00000097393.7	D030068K23Rik	-inf	465.000000	0.035625	0.000000	3.337107e-01	5.952894e-01
ENSMUSG00000018585.9	Atox1	2.258331	404.000000	0.025846	0.123659	1.605240e-01	5.952894e-01
ENSMUSG00000058571.10	Gpc6	-inf	465.000000	0.023348	0.000000	3.337107e-01	5.952894e-01
ENSMUSG00000018572.10	Phf23	-inf	465.000000	0.025846	0.000000	3.337107e-01	5.952894e-01
ENSMUSG00000058586.11	Serhl	-inf	495.000000	0.089944	0.000000	8.152297e-02	5.952894e-01
ENSMUSG00000018567.14	Gabarap	-1.281388	494.000000	0.150606	0.061959	2.486729e-01	5.952894e-01
ENSMUSG00000097402.1	Gm17399	inf	420.000000	0.000000	0.066185	1.608021e-01	5.952894e-01
ENSMUSG00000018565.17	Elp5	inf	390.000000	0.000000	0.161048	4.192617e-02	5.952894e-01
ENSMUSG00000097404.1	Gm10814	inf	435.000000	0.000000	0.045220	3.337107e-01	5.952894e-01
ENSMUSG00000058626.16	Capn11	inf	435.000000	0.000000	0.046468	3.337107e-01	5.952894e-01
ENSMUSG00000018548.15	Trim37	3.225427	358.500000	0.029583	0.276692	2.278317e-02	5.952894e-01
ENSMUSG00000018547.8	Pip4k2b	1.324578	403.000000	0.094692	0.237166	2.684597e-01	5.952894e-01
ENSMUSG00000058638.14	Zfp110	-2.510751	523.000000	0.230328	0.040414	5.452639e-02	5.952894e-01
ENSMUSG00000018541.10	Cwc25	inf	435.000000	0.000000	0.028566	3.337107e-01	5.952894e-01
ENSMUSG00000018669.14	Cdk5rap3	2.170344	418.500000	0.027612	0.124292	2.892071e-01	5.952894e-01
ENSMUSG00000097350.1	4732491K20Rik	inf	435.000000	0.000000	0.031923	3.337107e-01	5.952894e-01
ENSMUSG00000097383.1	1500026H17Rik	-inf	465.000000	0.033928	0.000000	3.337107e-01	5.952894e-01
ENSMUSG00000018727.19	Cpsf4l	-inf	465.000000	0.033928	0.000000	3.337107e-01	5.952894e-01
ENSMUSG00000018893.14	Mb	-inf	465.000000	0.027612	0.000000	3.337107e-01	5.952894e-01
ENSMUSG00000058258.14	Idi1	inf	435.000000	0.000000	0.033393	3.337107e-01	5.952894e-01
ENSMUSG00000097354.7	2310001H17Rik	inf	435.000000	0.000000	0.066011	3.337107e-01	5.952894e-01
ENSMUSG00000018865.8	Sult4a1	-inf	465.000000	0.030727	0.000000	3.337107e-01	5.952894e-01
ENSMUSG00000097360.7	9430065F17Rik	inf	420.000000	0.000000	0.071146	1.608021e-01	5.952894e-01
ENSMUSG00000058290.3	Espl1	inf	420.000000	0.000000	0.060872	1.608021e-01	5.952894e-01
ENSMUSG00000058291.14	Zfp68	-1.819665	495.000000	0.144411	0.040910	1.699174e-01	5.952894e-01
ENSMUSG00000018849.6	Wwc1	inf	435.000000	0.000000	0.036886	3.337107e-01	5.952894e-01
ENSMUSG00000018846.8	Pank3	1.428749	420.500000	0.039291	0.105776	3.214492e-01	5.952894e-01
ENSMUSG00000058297.16	Spock2	inf	435.000000	0.000000	0.018534	3.337107e-01	5.952894e-01
ENSMUSG00000058298.7	Mcm9	1.717898	365.000000	0.123011	0.404654	8.302306e-02	5.952894e-01
ENSMUSG00000058317.11	Ube2e2	-1.567248	498.000000	0.356259	0.120220	2.583015e-01	5.952894e-01
ENSMUSG00000058351.10	Smim4	0.845878	402.000000	0.144812	0.260280	2.980438e-01	5.952894e-01
ENSMUSG00000103018.1	Gm17968	-inf	465.000000	0.029343	0.000000	3.337107e-01	5.952894e-01
ENSMUSG00000097367.1	Gm26718	inf	435.000000	0.000000	0.044055	3.337107e-01	5.952894e-01
ENSMUSG00000058388.14	Phtf1	1.331929	389.500000	0.103615	0.260839	1.717665e-01	5.952894e-01
ENSMUSG00000103009.1	Gm4430	-inf	465.000000	0.029343	0.000000	3.337107e-01	5.952894e-01
ENSMUSG00000097373.1	Gm26877	inf	435.000000	0.000000	0.047454	3.337107e-01	5.952894e-01
ENSMUSG00000018774.13	Cd68	-1.005734	504.500000	0.241039	0.120041	2.187365e-01	5.952894e-01
ENSMUSG00000018770.9	Atp5g3	1.542315	420.500000	0.076598	0.223100	3.214492e-01	5.952894e-01
ENSMUSG00000018765.5	Fxr2	-1.662011	494.000000	0.127894	0.040414	1.797169e-01	5.952894e-01
ENSMUSG00000097375.2	6720427I07Rik	-inf	495.000000	0.165540	0.000000	8.152297e-02	5.952894e-01
ENSMUSG00000018750.14	Zbtb4	-2.899350	509.500000	0.275206	0.036886	9.384425e-02	5.952894e-01
ENSMUSG00000058470.10	Gm8369	inf	435.000000	0.000000	0.043728	3.337107e-01	5.952894e-01
ENSMUSG00000018733.10	Pex12	-inf	465.000000	0.022486	0.000000	3.337107e-01	5.952894e-01
ENSMUSG00000018707.13	Dync1h1	0.606014	376.000000	0.299304	0.455555	1.952222e-01	5.952894e-01
ENSMUSG00000057788.13	Ddx49	-inf	465.000000	0.022473	0.000000	3.337107e-01	5.952894e-01
ENSMUSG00000019461.12	Plscr3	-inf	465.000000	0.023348	0.000000	3.337107e-01	5.952894e-01
ENSMUSG00000019464.5	Ptger1	-inf	465.000000	0.031545	0.000000	3.337107e-01	5.952894e-01
ENSMUSG00000057230.13	Aak1	0.979439	374.500000	0.361423	0.712618	1.992336e-01	5.952894e-01
ENSMUSG00000019866.13	Aim1	0.576406	421.500000	0.051067	0.076148	3.384183e-01	5.952894e-01
ENSMUSG00000019865.9	Nmbr	-inf	465.000000	0.036082	0.000000	3.337107e-01	5.952894e-01
ENSMUSG00000057236.10	Rbbp4	1.630997	342.000000	0.175477	0.543499	4.992125e-02	5.952894e-01
ENSMUSG00000019863.6	Qrsl1	0.551266	421.500000	0.063090	0.092450	3.384183e-01	5.952894e-01
ENSMUSG00000097208.1	Gm26698	inf	435.000000	0.000000	0.019976	3.337107e-01	5.952894e-01
ENSMUSG00000019857.6	Asf1a	1.972220	419.500000	0.021961	0.086167	3.050456e-01	5.952894e-01
ENSMUSG00000097211.2	BC065403	-inf	465.000000	0.021961	0.000000	3.337107e-01	5.952894e-01
ENSMUSG00000019854.16	Reps1	3.835428	373.000000	0.026926	0.384375	4.248811e-02	5.952894e-01
ENSMUSG00000103174.1	Gm37168	inf	420.000000	0.000000	0.087786	1.608021e-01	5.952894e-01
ENSMUSG00000109644.1	AC151602.15	inf	435.000000	0.000000	0.114564	3.337107e-01	5.952894e-01
ENSMUSG00000019850.11	Tnfaip3	0.698490	421.500000	0.072164	0.117109	3.384183e-01	5.952894e-01
ENSMUSG00000019849.10	Prep	2.722407	388.500000	0.029583	0.195242	8.322835e-02	5.952894e-01
ENSMUSG00000019848.14	Popdc3	inf	435.000000	0.000000	0.030246	3.337107e-01	5.952894e-01
ENSMUSG00000057329.7	Bcl2	1.701929	310.000000	0.333815	1.086021	1.395589e-02	5.952894e-01
ENSMUSG00000057342.15	Sphk2	-inf	465.000000	0.040293	0.000000	3.337107e-01	5.952894e-01
ENSMUSG00000019843.14	Fyn	1.845120	397.000000	0.082796	0.297472	2.115166e-01	5.952894e-01
ENSMUSG00000019842.6	Traf3ip2	-2.634965	496.000000	0.146710	0.023619	1.605240e-01	5.952894e-01
ENSMUSG00000019838.10	Slc16a10	1.627188	351.500000	0.208362	0.643653	6.265536e-02	5.952894e-01
ENSMUSG00000109647.1	RP23-321G17.8	-1.596120	494.000000	0.123682	0.040910	1.797169e-01	5.952894e-01
ENSMUSG00000057359.7	Gm17494	inf	435.000000	0.000000	0.033005	3.337107e-01	5.952894e-01
ENSMUSG00000019832.3	Rab32	-1.713404	479.500000	0.099187	0.030246	3.214492e-01	5.952894e-01
ENSMUSG00000057367.12	Birc2	-0.968173	492.000000	0.147639	0.075466	2.710967e-01	5.952894e-01
ENSMUSG00000057375.13	Yipf1	2.216097	391.500000	0.043921	0.204074	9.954547e-02	5.952894e-01
ENSMUSG00000019826.10	Zbtb24	-2.346111	481.500000	0.078756	0.015489	2.892071e-01	5.952894e-01
ENSMUSG00000019872.13	Smpdl3a	-inf	480.000000	0.056413	0.000000	1.608021e-01	5.952894e-01
ENSMUSG00000057388.9	Mrpl18	-1.175466	492.000000	0.190751	0.084453	2.710967e-01	5.952894e-01
ENSMUSG00000019873.7	Reep3	-2.169032	532.000000	0.363263	0.080775	7.417782e-02	5.952894e-01
ENSMUSG00000057223.6	Gm6578	-inf	465.000000	0.025846	0.000000	3.337107e-01	5.952894e-01
ENSMUSG00000057113.13	Npm1	-inf	495.000000	0.136997	0.000000	8.152297e-02	5.952894e-01
ENSMUSG00000097184.1	4632428C04Rik	-inf	465.000000	0.027612	0.000000	3.337107e-01	5.952894e-01
ENSMUSG00000057130.11	Txnl4a	2.108805	419.500000	0.025846	0.111485	3.050456e-01	5.952894e-01
ENSMUSG00000057132.15	Rpgrip1	inf	435.000000	0.000000	0.019976	3.337107e-01	5.952894e-01
ENSMUSG00000019927.6	Ube2d1	2.659983	389.500000	0.021961	0.138797	8.840792e-02	5.952894e-01
ENSMUSG00000019923.13	Zwint	1.478089	381.000000	0.154567	0.430593	1.471689e-01	5.952894e-01
ENSMUSG00000057133.14	Chd6	-0.460367	521.000000	0.782964	0.569059	2.684731e-01	5.952894e-01
ENSMUSG00000019917.9	Sept10	1.123219	361.000000	0.156601	0.341127	7.753939e-02	5.952894e-01
ENSMUSG00000019916.14	P4ha1	-0.925690	576.000000	0.801561	0.421965	2.698906e-02	5.952894e-01
ENSMUSG00000057134.4	Ado	inf	435.000000	0.000000	0.029984	3.337107e-01	5.952894e-01
ENSMUSG00000109635.1	RP23-57D10.3	inf	435.000000	0.000000	0.040694	3.337107e-01	5.952894e-01
ENSMUSG00000019906.14	Lin7a	inf	420.000000	0.000000	0.069605	1.608021e-01	5.952894e-01
ENSMUSG00000057147.13	Dph6	1.468545	400.000000	0.080169	0.221861	2.387921e-01	5.952894e-01
ENSMUSG00000057157.3	Gm6054	inf	435.000000	0.000000	0.040414	3.337107e-01	5.952894e-01
ENSMUSG00000019899.15	Lama2	-inf	465.000000	0.023348	0.000000	3.337107e-01	5.952894e-01
ENSMUSG00000019894.13	Slc6a15	inf	435.000000	0.000000	0.036886	3.337107e-01	5.952894e-01
ENSMUSG00000019893.11	Ros1	-inf	465.000000	0.038539	0.000000	3.337107e-01	5.952894e-01
ENSMUSG00000019892.12	Lrriq1	inf	435.000000	0.000000	0.033666	3.337107e-01	5.952894e-01
ENSMUSG00000097193.1	Gm26664	inf	420.000000	0.000000	0.076021	1.608021e-01	5.952894e-01
ENSMUSG00000097194.1	9330175E14Rik	inf	435.000000	0.000000	0.031923	3.337107e-01	5.952894e-01
ENSMUSG00000019889.9	Ptprk	-inf	465.000000	0.038539	0.000000	3.337107e-01	5.952894e-01
ENSMUSG00000057177.12	Gsk3a	-inf	480.000000	0.062895	0.000000	1.608021e-01	5.952894e-01
ENSMUSG00000097197.1	9530027J09Rik	inf	435.000000	0.000000	0.036886	3.337107e-01	5.952894e-01
ENSMUSG00000019878.7	Hsf2	-2.096178	495.000000	0.172802	0.040414	1.699174e-01	5.952894e-01
ENSMUSG00000057219.11	Armc7	1.698860	403.000000	0.097702	0.317183	2.684597e-01	5.952894e-01
ENSMUSG00000087687.3	Pet100	-1.253649	478.500000	0.104266	0.043728	3.384183e-01	5.952894e-01
ENSMUSG00000019822.12	Smpd2	-inf	465.000000	0.029583	0.000000	3.337107e-01	5.952894e-01
ENSMUSG00000019820.9	Utrn	1.377387	335.000000	0.320296	0.832122	4.687194e-02	5.952894e-01
ENSMUSG00000087698.1	Gm13031	-2.371903	481.500000	0.095938	0.018534	2.892071e-01	5.952894e-01
ENSMUSG00000057551.9	Zfp317	inf	420.000000	0.000000	0.055541	1.608021e-01	5.952894e-01
ENSMUSG00000057594.12	Arl16	-inf	495.000000	0.090218	0.000000	8.152297e-02	5.952894e-01
ENSMUSG00000019732.14	Calr3	inf	435.000000	0.000000	0.087087	3.337107e-01	5.952894e-01
ENSMUSG00000057596.13	Trim30d	0.262318	378.500000	0.501182	0.601119	2.458423e-01	5.952894e-01
ENSMUSG00000097253.2	Gm26770	-inf	480.000000	0.058835	0.000000	1.608021e-01	5.952894e-01
ENSMUSG00000109664.1	RP23-339I14.2	inf	435.000000	0.000000	0.018534	3.337107e-01	5.952894e-01
ENSMUSG00000019715.14	Gle1	2.433453	404.000000	0.026926	0.145452	1.605240e-01	5.952894e-01
ENSMUSG00000019710.13	Mrpl24	-1.715376	497.000000	0.181992	0.055421	2.175251e-01	5.952894e-01
ENSMUSG00000019689.4	1110001J03Rik	inf	435.000000	0.000000	0.036886	3.337107e-01	5.952894e-01
ENSMUSG00000019659.8	Ccdc12	1.317821	398.000000	0.267149	0.665974	3.166792e-01	5.952894e-01
ENSMUSG00000097254.1	C430042M11Rik	inf	405.000000	0.000000	0.072774	8.152297e-02	5.952894e-01
ENSMUSG00000097258.1	Gm26767	inf	420.000000	0.000000	0.072294	1.608021e-01	5.952894e-01
ENSMUSG00000057637.13	Prdm2	-0.578183	508.000000	0.527265	0.353166	3.370402e-01	5.952894e-01
ENSMUSG00000057672.15	Pkn1	-0.328054	522.500000	0.627359	0.499761	2.178040e-01	5.952894e-01
ENSMUSG00000019558.14	Slc6a8	inf	435.000000	0.000000	0.040414	3.337107e-01	5.952894e-01
ENSMUSG00000097263.1	Gm26804	0.550585	382.500000	0.707627	1.036446	2.896515e-01	5.952894e-01
ENSMUSG00000019528.18	Gyg	-inf	480.000000	0.078832	0.000000	1.608021e-01	5.952894e-01
ENSMUSG00000057706.7	Mex3b	inf	435.000000	0.000000	0.029984	3.337107e-01	5.952894e-01
ENSMUSG00000019505.7	Ubb	1.164746	400.000000	0.135413	0.303588	3.099015e-01	5.952894e-01
ENSMUSG00000019494.14	Cops6	-inf	465.000000	0.025846	0.000000	3.337107e-01	5.952894e-01
ENSMUSG00000057715.13	A830018L16Rik	inf	435.000000	0.000000	0.043728	3.337107e-01	5.952894e-01
ENSMUSG00000057716.6	Tmem178b	-inf	480.000000	0.075703	0.000000	1.608021e-01	5.952894e-01
ENSMUSG00000097272.1	Gm26649	inf	435.000000	0.000000	0.028566	3.337107e-01	5.952894e-01
ENSMUSG00000097275.1	Gm26648	inf	435.000000	0.000000	0.039359	3.337107e-01	5.952894e-01
ENSMUSG00000019470.12	Xab2	-inf	465.000000	0.031545	0.000000	3.337107e-01	5.952894e-01
ENSMUSG00000019738.15	Polr2i	-inf	480.000000	0.064480	0.000000	1.608021e-01	5.952894e-01
ENSMUSG00000057541.14	Pus7	2.110943	418.500000	0.022486	0.097133	2.892071e-01	5.952894e-01
ENSMUSG00000019761.10	Krt10	inf	435.000000	0.000000	0.040694	3.337107e-01	5.952894e-01
ENSMUSG00000057506.4	Bloc1s2	-2.813176	525.000000	0.225616	0.032101	4.819225e-02	5.952894e-01
ENSMUSG00000087700.1	Gm15283	0.778453	402.000000	0.132527	0.227322	2.980438e-01	5.952894e-01
ENSMUSG00000019814.4	Ltv1	inf	435.000000	0.000000	0.015489	3.337107e-01	5.952894e-01
ENSMUSG00000019813.15	Cep57l1	3.076134	358.500000	0.029583	0.249491	2.278317e-02	5.952894e-01
ENSMUSG00000057396.6	Zfp759	-inf	465.000000	0.026926	0.000000	3.337107e-01	5.952894e-01
ENSMUSG00000087701.4	Gm13493	-inf	465.000000	0.033667	0.000000	3.337107e-01	5.952894e-01
ENSMUSG00000019806.13	Aig1	1.577245	328.000000	0.277191	0.827136	3.494809e-02	5.952894e-01
ENSMUSG00000057409.6	Zfp53	inf	420.000000	0.000000	0.073670	1.608021e-01	5.952894e-01
ENSMUSG00000057411.8	Fam173a	-1.651170	497.000000	0.194607	0.061959	2.175251e-01	5.952894e-01
ENSMUSG00000097231.2	Gm26852	-inf	465.000000	0.026926	0.000000	3.337107e-01	5.952894e-01
ENSMUSG00000019797.10	1700021F05Rik	inf	420.000000	0.000000	0.180534	1.608021e-01	5.952894e-01
ENSMUSG00000019796.12	Lrp11	inf	420.000000	0.000000	0.094448	1.608021e-01	5.952894e-01
ENSMUSG00000097232.1	Gm26854	-inf	495.000000	0.074733	0.000000	8.152297e-02	5.952894e-01
ENSMUSG00000018537.16	Pcgf2	inf	420.000000	0.000000	0.081604	1.608021e-01	5.952894e-01
ENSMUSG00000103156.1	Gm38293	-inf	465.000000	0.022473	0.000000	3.337107e-01	5.952894e-01
ENSMUSG00000019790.16	Stxbp5	-0.646626	510.000000	0.826842	0.528164	3.353450e-01	5.952894e-01
ENSMUSG00000057440.7	Mpp7	0.816894	392.000000	0.207603	0.365714	2.236722e-01	5.952894e-01
ENSMUSG00000097236.1	4831440E17Rik	inf	435.000000	0.000000	0.033393	3.337107e-01	5.952894e-01
ENSMUSG00000019785.13	Clvs2	-inf	465.000000	0.026926	0.000000	3.337107e-01	5.952894e-01
ENSMUSG00000019782.9	Rwdd1	inf	420.000000	0.000000	0.073700	1.608021e-01	5.952894e-01
ENSMUSG00000057457.11	Phex	-inf	465.000000	0.021961	0.000000	3.337107e-01	5.952894e-01
ENSMUSG00000103149.1	AA914427	inf	435.000000	0.000000	0.043728	3.337107e-01	5.952894e-01
ENSMUSG00000019775.17	Rgs17	inf	435.000000	0.000000	0.030246	3.337107e-01	5.952894e-01
ENSMUSG00000019774.8	Mtrf1l	2.092409	405.000000	0.031545	0.134526	1.699174e-01	5.952894e-01
ENSMUSG00000019773.7	Fbxo5	2.500698	388.500000	0.027098	0.153365	8.322835e-02	5.952894e-01
ENSMUSG00000097243.1	Gm26908	inf	435.000000	0.000000	0.057745	3.337107e-01	5.952894e-01
ENSMUSG00000019768.16	Esr1	2.400321	344.000000	0.068122	0.359631	2.081569e-02	5.952894e-01
ENSMUSG00000019791.11	Hint3	inf	420.000000	0.000000	0.085987	1.608021e-01	5.952894e-01
ENSMUSG00000018509.8	Cenpv	-2.091539	524.000000	0.433084	0.101615	8.026194e-02	5.952894e-01
ENSMUSG00000058655.8	Eif4b	2.488935	356.000000	0.063251	0.355067	3.320962e-02	5.952894e-01
ENSMUSG00000018501.17	Ncor1	-0.941753	610.000000	1.796389	0.935200	1.746929e-02	5.952894e-01
ENSMUSG00000059820.14	AU019823	inf	435.000000	0.000000	0.057133	3.337107e-01	5.952894e-01
ENSMUSG00000059827.5	Gm5670	-inf	465.000000	0.022473	0.000000	3.337107e-01	5.952894e-01
ENSMUSG00000059842.12	Zfp341	-inf	465.000000	0.025846	0.000000	3.337107e-01	5.952894e-01
ENSMUSG00000097587.1	4930578M01Rik	inf	435.000000	0.000000	0.040910	3.337107e-01	5.952894e-01
ENSMUSG00000059851.15	Suv420h2	-inf	465.000000	0.033667	0.000000	3.337107e-01	5.952894e-01
ENSMUSG00000079584.2	Gm364	-inf	465.000000	0.027098	0.000000	3.337107e-01	5.952894e-01
ENSMUSG00000016946.5	Kctd5	1.808519	405.000000	0.035625	0.124788	1.699174e-01	5.952894e-01
ENSMUSG00000059857.15	Ntng1	-1.383101	479.500000	0.083263	0.031923	3.214492e-01	5.952894e-01
ENSMUSG00000016940.18	Kctd2	1.483721	419.500000	0.039291	0.109884	3.050456e-01	5.952894e-01
ENSMUSG00000097590.1	Gm26675	-inf	465.000000	0.027098	0.000000	3.337107e-01	5.952894e-01
ENSMUSG00000059866.13	Tnip2	inf	390.000000	0.000000	0.137626	4.192617e-02	5.952894e-01
ENSMUSG00000059890.15	Ube4a	1.270900	386.000000	0.155868	0.376128	1.790150e-01	5.952894e-01
ENSMUSG00000079557.10	March2	-0.858006	527.000000	0.353317	0.194930	1.369155e-01	5.952894e-01
ENSMUSG00000097603.3	A430010J10Rik	inf	435.000000	0.000000	0.033393	3.337107e-01	5.952894e-01
ENSMUSG00000079553.10	Kifc1	inf	390.000000	0.000000	0.203785	4.192617e-02	5.952894e-01
ENSMUSG00000016757.10	Ttll12	inf	435.000000	0.000000	0.043728	3.337107e-01	5.952894e-01
ENSMUSG00000016756.16	Cmah	-inf	465.000000	0.154155	0.000000	3.337107e-01	5.952894e-01
ENSMUSG00000059939.13	9430015G10Rik	2.611542	391.500000	0.040293	0.246256	9.954547e-02	5.952894e-01
ENSMUSG00000016637.6	Ift27	-inf	465.000000	0.040293	0.000000	3.337107e-01	5.952894e-01
ENSMUSG00000079547.3	H2-DMb1	1.152158	386.000000	0.138866	0.308624	1.790150e-01	5.952894e-01
ENSMUSG00000016624.15	Phf21b	-inf	480.000000	0.065665	0.000000	1.608021e-01	5.952894e-01
ENSMUSG00000059974.10	Ntm	-2.159794	495.000000	0.122790	0.027479	1.699174e-01	5.952894e-01
ENSMUSG00000059975.15	Zfp74	1.788769	375.000000	0.064385	0.222464	7.623426e-02	5.952894e-01
ENSMUSG00000059994.10	Fcrl1	inf	435.000000	0.000000	0.015489	3.337107e-01	5.952894e-01
ENSMUSG00000059995.12	Atxn7l3	-inf	480.000000	0.084215	0.000000	1.608021e-01	5.952894e-01
ENSMUSG00000079598.3	Clec2l	inf	435.000000	0.000000	0.027479	3.337107e-01	5.952894e-01
ENSMUSG00000016534.15	Lamp2	-0.536391	521.000000	0.835257	0.575905	2.714991e-01	5.952894e-01
ENSMUSG00000059811.12	Atl2	inf	405.000000	0.000000	0.091084	8.152297e-02	5.952894e-01
ENSMUSG00000059810.18	Rgs3	2.625420	389.500000	0.022473	0.138674	8.840792e-02	5.952894e-01
ENSMUSG00000059475.13	Zfp426	-1.108302	498.000000	0.252605	0.117168	2.583015e-01	5.952894e-01
ENSMUSG00000017404.12	Rpl19	1.974108	386.000000	0.055628	0.218555	1.120759e-01	5.952894e-01
ENSMUSG00000097545.7	Mir124a-1hg	inf	420.000000	0.000000	0.072515	1.608021e-01	5.952894e-01
ENSMUSG00000097546.1	Gm26749	0.839350	402.000000	0.152420	0.272716	2.980438e-01	5.952894e-01
ENSMUSG00000017376.15	Nlk	-0.279605	509.000000	0.634269	0.522521	3.287048e-01	5.952894e-01
ENSMUSG00000059518.14	Znhit1	inf	435.000000	0.000000	0.045220	3.337107e-01	5.952894e-01
ENSMUSG00000079677.1	Fdx1l	-inf	465.000000	0.040293	0.000000	3.337107e-01	5.952894e-01
ENSMUSG00000079671.8	2610203C22Rik	-0.684509	523.500000	1.207034	0.751038	2.486182e-01	5.952894e-01
ENSMUSG00000059552.13	Trp53	1.075383	392.000000	0.134518	0.283467	2.236722e-01	5.952894e-01
ENSMUSG00000059555.6	Tor4a	inf	435.000000	0.000000	0.040665	3.337107e-01	5.952894e-01
ENSMUSG00000059588.13	Calcrl	-3.470137	497.000000	0.171651	0.015489	1.515285e-01	5.952894e-01
ENSMUSG00000109781.1	RP23-321G17.9	2.133310	404.000000	0.029343	0.128736	1.605240e-01	5.952894e-01
ENSMUSG00000059669.7	Taf1b	-0.910162	500.000000	0.352420	0.187532	2.781636e-01	5.952894e-01
ENSMUSG00000097572.1	Gm26797	-inf	465.000000	0.040293	0.000000	3.337107e-01	5.952894e-01
ENSMUSG00000059689.14	Zfp637	-inf	465.000000	0.036082	0.000000	3.337107e-01	5.952894e-01
ENSMUSG00000017210.14	Med24	1.958369	419.500000	0.044394	0.172527	3.050456e-01	5.952894e-01
ENSMUSG00000079625.2	Tm4sf19	inf	435.000000	0.000000	0.040694	3.337107e-01	5.952894e-01
ENSMUSG00000059708.12	Akap17b	-inf	495.000000	0.105245	0.000000	8.152297e-02	5.952894e-01
ENSMUSG00000059714.13	Flot1	-inf	465.000000	0.035625	0.000000	3.337107e-01	5.952894e-01
ENSMUSG00000017167.6	Cntnap1	inf	435.000000	0.000000	0.040910	3.337107e-01	5.952894e-01
ENSMUSG00000109785.1	RP24-407N9.2	inf	435.000000	0.000000	0.047454	3.337107e-01	5.952894e-01
ENSMUSG00000097577.1	6230400D17Rik	-inf	510.000000	0.132111	0.000000	4.192617e-02	5.952894e-01
ENSMUSG00000079608.10	Stard6	inf	420.000000	0.000000	0.124491	1.608021e-01	5.952894e-01
ENSMUSG00000097578.1	Gm26798	-inf	510.000000	0.131814	0.000000	4.192617e-02	5.952894e-01
ENSMUSG00000059791.14	Nrm	-inf	465.000000	0.029343	0.000000	3.337107e-01	5.952894e-01
ENSMUSG00000017009.3	Sdc4	inf	435.000000	0.000000	0.040910	3.337107e-01	5.952894e-01
ENSMUSG00000102752.1	Gm7694	inf	435.000000	0.000000	0.019976	3.337107e-01	5.952894e-01
ENSMUSG00000060034.5	Ctf2	-inf	465.000000	0.030756	0.000000	3.337107e-01	5.952894e-01
ENSMUSG00000016520.7	Lnx2	-inf	510.000000	0.160366	0.000000	4.192617e-02	5.952894e-01
ENSMUSG00000060260.13	Pwwp2b	-inf	465.000000	0.030756	0.000000	3.337107e-01	5.952894e-01
ENSMUSG00000016018.3	Skiv2l2	-1.445956	541.000000	0.408609	0.149979	7.106915e-02	5.952894e-01
ENSMUSG00000015994.10	Fnta	-2.517757	510.500000	0.148478	0.025926	8.840792e-02	5.952894e-01
ENSMUSG00000060275.11	Nrg2	-inf	480.000000	0.143229	0.000000	1.608021e-01	5.952894e-01
ENSMUSG00000015980.14	Lrrc27	inf	435.000000	0.000000	0.015489	3.337107e-01	5.952894e-01
ENSMUSG00000015971.4	Actr8	-inf	480.000000	0.072466	0.000000	1.608021e-01	5.952894e-01
ENSMUSG00000060288.13	Ppih	-inf	465.000000	0.022486	0.000000	3.337107e-01	5.952894e-01
ENSMUSG00000102717.1	Gm37759	-inf	465.000000	0.044394	0.000000	3.337107e-01	5.952894e-01
ENSMUSG00000015961.8	Adss	2.313145	405.000000	0.025534	0.126894	1.699174e-01	5.952894e-01
ENSMUSG00000079480.3	Pin4	inf	435.000000	0.000000	0.030246	3.337107e-01	5.952894e-01
ENSMUSG00000097640.7	Gm20033	-inf	465.000000	0.029583	0.000000	3.337107e-01	5.952894e-01
ENSMUSG00000079478.8	Sssca1	-inf	480.000000	0.058098	0.000000	1.608021e-01	5.952894e-01
ENSMUSG00000015944.9	Gatsl2	inf	435.000000	0.000000	0.057745	3.337107e-01	5.952894e-01
ENSMUSG00000015943.11	Bola1	-inf	465.000000	0.025846	0.000000	3.337107e-01	5.952894e-01
ENSMUSG00000060336.6	Zfp937	inf	435.000000	0.000000	0.029984	3.337107e-01	5.952894e-01
ENSMUSG00000015889.7	Lta4h	-3.043677	516.000000	0.280556	0.034024	1.012182e-01	5.952894e-01
ENSMUSG00000015882.17	Lcorl	0.702454	357.000000	0.749098	1.218985	1.514581e-01	5.952894e-01
ENSMUSG00000015880.13	Ncapg	0.047387	421.500000	0.106875	0.110443	3.384183e-01	5.952894e-01
ENSMUSG00000060397.6	Zfp128	-inf	465.000000	0.021961	0.000000	3.337107e-01	5.952894e-01
ENSMUSG00000060402.7	Chst8	-3.649748	512.500000	0.232628	0.018534	7.829739e-02	5.952894e-01
ENSMUSG00000102704.1	Gm38309	-inf	480.000000	0.075151	0.000000	1.608021e-01	5.952894e-01
ENSMUSG00000015850.11	Adamtsl4	-inf	465.000000	0.040293	0.000000	3.337107e-01	5.952894e-01
ENSMUSG00000079457.9	Gm7609	inf	435.000000	0.000000	0.040414	3.337107e-01	5.952894e-01
ENSMUSG00000015837.15	Sqstm1	1.251527	400.000000	0.161061	0.383475	3.235032e-01	5.952894e-01
ENSMUSG00000015829.13	Tnr	inf	420.000000	0.000000	0.069654	1.608021e-01	5.952894e-01
ENSMUSG00000016087.13	Fli1	-0.678445	595.000000	2.669390	1.667937	3.155655e-02	5.952894e-01
ENSMUSG00000097635.2	Gm26826	inf	435.000000	0.000000	0.015489	3.337107e-01	5.952894e-01
ENSMUSG00000060244.1	Alyref2	-inf	465.000000	0.036082	0.000000	3.337107e-01	5.952894e-01
ENSMUSG00000016181.9	Diexf	inf	405.000000	0.000000	0.099085	8.152297e-02	5.952894e-01
ENSMUSG00000060063.9	Alox5ap	-inf	465.000000	0.063090	0.000000	3.337107e-01	5.952894e-01
ENSMUSG00000060073.9	Psma3	-0.508969	514.000000	0.323564	0.227377	2.376387e-01	5.952894e-01
ENSMUSG00000016496.7	Cd274	3.245898	403.000000	0.040293	0.382249	1.515285e-01	5.952894e-01
ENSMUSG00000060096.4	Amd-ps3	inf	435.000000	0.000000	0.044055	3.337107e-01	5.952894e-01
ENSMUSG00000079523.8	Tmsb10	inf	390.000000	0.000000	0.147032	4.192617e-02	5.952894e-01
ENSMUSG00000060126.14	Tpt1	1.402480	374.000000	0.117776	0.311348	9.811409e-02	5.952894e-01
ENSMUSG00000060143.6	Gm10076	inf	435.000000	0.000000	0.135314	3.337107e-01	5.952894e-01
ENSMUSG00000016481.15	Cr1l	-1.657611	530.000000	0.482642	0.152980	1.029241e-01	5.952894e-01
ENSMUSG00000060152.14	Pop5	-inf	495.000000	0.151540	0.000000	8.152297e-02	5.952894e-01
ENSMUSG00000016409.4	Nkap	inf	405.000000	0.000000	0.129387	8.152297e-02	5.952894e-01
ENSMUSG00000016386.15	Mpped2	inf	435.000000	0.000000	0.033666	3.337107e-01	5.952894e-01
ENSMUSG00000016356.17	Col20a1	-inf	465.000000	0.029583	0.000000	3.337107e-01	5.952894e-01
ENSMUSG00000079700.7	Fpr3	inf	435.000000	0.000000	0.029984	3.337107e-01	5.952894e-01
ENSMUSG00000016346.17	Kcnq2	-inf	465.000000	0.031545	0.000000	3.337107e-01	5.952894e-01
ENSMUSG00000060183.6	Cxcl11	inf	435.000000	0.000000	0.045220	3.337107e-01	5.952894e-01
ENSMUSG00000016308.12	Ube2a	-inf	465.000000	0.021961	0.000000	3.337107e-01	5.952894e-01
ENSMUSG00000079502.8	Cfap77	inf	405.000000	0.000000	0.086923	8.152297e-02	5.952894e-01
ENSMUSG00000060188.6	Cxcl17	-inf	465.000000	0.040293	0.000000	3.337107e-01	5.952894e-01
ENSMUSG00000016257.15	Slmo2	inf	435.000000	0.000000	0.040910	3.337107e-01	5.952894e-01
ENSMUSG00000016256.10	Ctsz	-1.390552	601.000000	1.097220	0.418500	1.738119e-02	5.952894e-01
ENSMUSG00000097632.1	4930552P12Rik	-inf	465.000000	0.036082	0.000000	3.337107e-01	5.952894e-01
ENSMUSG00000016253.12	Nelfcd	inf	435.000000	0.000000	0.044055	3.337107e-01	5.952894e-01
ENSMUSG00000060206.11	Zfp462	-inf	465.000000	0.027612	0.000000	3.337107e-01	5.952894e-01
ENSMUSG00000060216.15	Arrb2	0.620468	369.500000	0.375010	0.576531	1.585889e-01	5.952894e-01
ENSMUSG00000016200.13	Syt14	inf	435.000000	0.000000	0.036886	3.337107e-01	5.952894e-01
ENSMUSG00000060227.15	Casc4	inf	435.000000	0.000000	0.040910	3.337107e-01	5.952894e-01
ENSMUSG00000097626.5	4921504A21Rik	-inf	465.000000	0.038539	0.000000	3.337107e-01	5.952894e-01
ENSMUSG00000079442.12	St6galnac4	0.692024	421.500000	0.055449	0.089581	3.384183e-01	5.952894e-01
ENSMUSG00000017417.14	Plxdc1	0.820004	338.000000	0.417989	0.737922	5.956673e-02	5.952894e-01
ENSMUSG00000059439.15	Bcas3	-0.469620	542.000000	1.050617	0.758708	1.347622e-01	5.952894e-01
ENSMUSG00000018326.9	Ywhab	-1.125751	522.000000	0.375869	0.172247	1.644797e-01	5.952894e-01
ENSMUSG00000018322.10	Tomm34	-2.076296	517.500000	0.269934	0.064007	1.270147e-01	5.952894e-01
ENSMUSG00000018293.4	Pfn1	1.387685	404.000000	0.068634	0.179587	2.275798e-01	5.952894e-01
ENSMUSG00000097431.1	Gm26782	1.282266	392.000000	0.163696	0.398143	2.635831e-01	5.952894e-01
ENSMUSG00000058835.14	Abi1	-0.546073	544.000000	1.601431	1.096791	1.576842e-01	5.952894e-01
ENSMUSG00000102938.1	Gm38112	-inf	465.000000	0.021961	0.000000	3.337107e-01	5.952894e-01
ENSMUSG00000018239.9	Zcchc10	-inf	480.000000	0.065208	0.000000	1.608021e-01	5.952894e-01
ENSMUSG00000018238.6	Gdf9	-inf	480.000000	0.105268	0.000000	1.608021e-01	5.952894e-01
ENSMUSG00000018217.12	Pmp22	1.496777	420.500000	0.030756	0.086798	3.214492e-01	5.952894e-01
ENSMUSG00000018209.15	Stk4	0.463341	379.000000	0.520396	0.717487	2.443604e-01	5.952894e-01
ENSMUSG00000058886.9	Deaf1	2.801934	403.000000	0.021961	0.153148	1.515285e-01	5.952894e-01
ENSMUSG00000018196.18	Glrx2	-1.909373	480.500000	0.120587	0.032101	3.050456e-01	5.952894e-01
ENSMUSG00000058897.17	Col25a1	2.965638	418.500000	0.021961	0.171550	2.892071e-01	5.952894e-01
ENSMUSG00000080316.10	Spaca6	inf	435.000000	0.000000	0.040414	3.337107e-01	5.952894e-01
ENSMUSG00000018169.12	Mfng	-1.809448	480.500000	0.137958	0.039359	3.050456e-01	5.952894e-01
ENSMUSG00000097451.9	Rian	-inf	480.000000	0.052691	0.000000	1.608021e-01	5.952894e-01
ENSMUSG00000097454.1	Gm26892	inf	420.000000	0.000000	0.074058	1.608021e-01	5.952894e-01
ENSMUSG00000018166.8	Erbb3	-inf	480.000000	0.056442	0.000000	1.608021e-01	5.952894e-01
ENSMUSG00000102923.1	Gm31728	-inf	465.000000	0.022473	0.000000	3.337107e-01	5.952894e-01
ENSMUSG00000018143.10	Mafk	inf	435.000000	0.000000	0.033393	3.337107e-01	5.952894e-01
ENSMUSG00000097456.7	Gm16958	inf	435.000000	0.000000	0.019976	3.337107e-01	5.952894e-01
ENSMUSG00000058997.7	Vwa8	1.427986	369.000000	0.162756	0.437929	9.866635e-02	5.952894e-01
ENSMUSG00000059003.12	Grin2a	-inf	480.000000	0.080383	0.000000	1.608021e-01	5.952894e-01
ENSMUSG00000018040.9	Rrp7a	inf	435.000000	0.000000	0.040910	3.337107e-01	5.952894e-01
ENSMUSG00000018012.11	Rac3	-inf	465.000000	0.022473	0.000000	3.337107e-01	5.952894e-01
ENSMUSG00000058799.14	Nap1l1	inf	435.000000	0.000000	0.040694	3.337107e-01	5.952894e-01
ENSMUSG00000018001.18	Cyth3	-1.079783	509.000000	0.379157	0.179379	2.157222e-01	5.952894e-01
ENSMUSG00000018340.13	Anxa6	-inf	480.000000	0.052460	0.000000	1.608021e-01	5.952894e-01
ENSMUSG00000018347.16	Zkscan6	2.621482	418.500000	0.030756	0.189270	2.892071e-01	5.952894e-01
ENSMUSG00000058665.8	En1	-inf	465.000000	0.027098	0.000000	3.337107e-01	5.952894e-01
ENSMUSG00000097416.2	Gm26670	inf	435.000000	0.000000	0.040694	3.337107e-01	5.952894e-01
ENSMUSG00000018476.7	Kdm6b	inf	435.000000	0.000000	0.033005	3.337107e-01	5.952894e-01
ENSMUSG00000018474.17	Chd3	2.226642	402.000000	0.059774	0.279768	2.077939e-01	5.952894e-01
ENSMUSG00000018470.8	Kcnab3	-inf	465.000000	0.027612	0.000000	3.337107e-01	5.952894e-01
ENSMUSG00000018459.15	Slc13a3	-inf	465.000000	0.033667	0.000000	3.337107e-01	5.952894e-01
ENSMUSG00000018451.6	6330403K07Rik	-inf	495.000000	0.119813	0.000000	8.152297e-02	5.952894e-01
ENSMUSG00000018449.12	Rpain	inf	435.000000	0.000000	0.039359	3.337107e-01	5.952894e-01
ENSMUSG00000058690.14	Ccser2	1.954116	374.000000	0.097444	0.377573	7.237299e-02	5.952894e-01
ENSMUSG00000097418.7	Mir155hg	inf	420.000000	0.000000	0.077581	1.608021e-01	5.952894e-01
ENSMUSG00000018433.14	Nol11	-inf	510.000000	0.119856	0.000000	4.192617e-02	5.952894e-01
ENSMUSG00000058704.7	Memo1	-1.858223	560.000000	0.452329	0.124759	3.325516e-02	5.952894e-01
ENSMUSG00000018427.7	Ypel2	-1.019688	522.000000	0.232275	0.114564	5.794522e-02	5.952894e-01
ENSMUSG00000018417.14	Myo1b	-0.516441	524.000000	0.644863	0.450820	1.879146e-01	5.952894e-01
ENSMUSG00000018415.14	Gid4	inf	435.000000	0.000000	0.066786	3.337107e-01	5.952894e-01
ENSMUSG00000018411.17	Mapt	3.348438	404.000000	0.022486	0.229029	1.605240e-01	5.952894e-01
ENSMUSG00000022742.5	Cpox	-inf	480.000000	0.083927	0.000000	1.608021e-01	5.952894e-01
ENSMUSG00000018395.19	Kif3a	inf	435.000000	0.000000	0.040910	3.337107e-01	5.952894e-01
ENSMUSG00000018387.12	Shroom1	inf	435.000000	0.000000	0.032101	3.337107e-01	5.952894e-01
ENSMUSG00000097423.1	Gm26522	0.434058	365.000000	0.234688	0.317071	5.428475e-02	5.952894e-01
ENSMUSG00000058755.3	Osm	-inf	465.000000	0.048302	0.000000	3.337107e-01	5.952894e-01
ENSMUSG00000018377.10	Vezf1	-inf	465.000000	0.040293	0.000000	3.337107e-01	5.952894e-01
ENSMUSG00000018372.13	Cep95	2.310993	377.000000	0.027612	0.137020	5.452639e-02	5.952894e-01
ENSMUSG00000058756.13	Thra	2.719867	418.500000	0.030727	0.202432	2.892071e-01	5.952894e-01
ENSMUSG00000058761.5	Rnf169	-0.721560	570.500000	1.446472	0.877201	7.062988e-02	5.952894e-01
ENSMUSG00000058773.2	Hist1h1b	inf	420.000000	0.000000	0.112479	1.608021e-01	5.952894e-01
ENSMUSG00000017999.16	Ddx27	inf	435.000000	0.000000	0.043728	3.337107e-01	5.952894e-01
ENSMUSG00000059022.14	Kcp	inf	435.000000	0.000000	0.033005	3.337107e-01	5.952894e-01
ENSMUSG00000059027.14	9630013D21Rik	inf	435.000000	0.000000	0.015489	3.337107e-01	5.952894e-01
ENSMUSG00000017715.11	Pgs1	1.801052	419.500000	0.032989	0.114957	3.050456e-01	5.952894e-01
ENSMUSG00000017713.9	Tha1	inf	435.000000	0.000000	0.032101	3.337107e-01	5.952894e-01
ENSMUSG00000017707.9	Serinc3	-0.361357	524.000000	2.268512	1.765882	2.757167e-01	5.952894e-01
ENSMUSG00000097507.1	Gm26538	-inf	480.000000	0.051304	0.000000	1.608021e-01	5.952894e-01
ENSMUSG00000017686.16	Rhot1	-1.410625	514.000000	0.346738	0.130425	1.790150e-01	5.952894e-01
ENSMUSG00000017679.16	Ttpal	-1.792875	499.000000	0.164433	0.047455	1.983824e-01	5.952894e-01
ENSMUSG00000097518.1	Gm26694	0.941117	378.000000	0.287199	0.551427	1.644797e-01	5.952894e-01
ENSMUSG00000059355.13	Wdr83os	-inf	465.000000	0.025534	0.000000	3.337107e-01	5.952894e-01
ENSMUSG00000017664.16	Slc35c2	-1.963070	481.500000	0.128685	0.033005	2.892071e-01	5.952894e-01
ENSMUSG00000059361.6	Nrsn2	inf	435.000000	0.000000	0.040414	3.337107e-01	5.952894e-01
ENSMUSG00000059363.10	Fxn	inf	420.000000	0.000000	0.079332	1.608021e-01	5.952894e-01
ENSMUSG00000017631.18	Abr	0.605860	328.000000	1.042289	1.586245	6.718299e-02	5.952894e-01
ENSMUSG00000079845.8	Xlr4a	inf	435.000000	0.000000	0.033666	3.337107e-01	5.952894e-01
ENSMUSG00000017607.9	Tns4	inf	435.000000	0.000000	0.025926	3.337107e-01	5.952894e-01
ENSMUSG00000059395.4	Nkapl	inf	435.000000	0.000000	0.025926	3.337107e-01	5.952894e-01
ENSMUSG00000017561.16	Crlf3	-0.664245	520.000000	1.407596	0.888220	2.936111e-01	5.952894e-01
ENSMUSG00000097525.2	Platr31	inf	405.000000	0.000000	0.163147	8.152297e-02	5.952894e-01
ENSMUSG00000097526.1	Gm26847	inf	435.000000	0.000000	0.042566	3.337107e-01	5.952894e-01
ENSMUSG00000059409.8	Ppp2r5d	-inf	465.000000	0.025846	0.000000	3.337107e-01	5.952894e-01
ENSMUSG00000097532.1	Gm4349	-inf	465.000000	0.044394	0.000000	3.337107e-01	5.952894e-01
ENSMUSG00000097534.3	Gm16675	inf	435.000000	0.000000	0.044055	3.337107e-01	5.952894e-01
ENSMUSG00000059423.13	Zfp933	-0.936300	495.000000	0.197352	0.103130	2.895906e-01	5.952894e-01
ENSMUSG00000097536.2	2610037D02Rik	0.769929	363.500000	0.330951	0.564333	1.296279e-01	5.952894e-01
ENSMUSG00000059436.12	Max	1.856698	355.500000	0.133190	0.482385	4.667492e-02	5.952894e-01
ENSMUSG00000017428.16	Psmd11	-0.445523	509.500000	0.401421	0.294771	2.392900e-01	5.952894e-01
ENSMUSG00000017716.15	Birc5	inf	390.000000	0.000000	0.097013	4.192617e-02	5.952894e-01
ENSMUSG00000079915.2	Gm16073	inf	435.000000	0.000000	0.015489	3.337107e-01	5.952894e-01
ENSMUSG00000059263.8	Usp47	0.780013	372.500000	0.318025	0.546095	1.875133e-01	5.952894e-01
ENSMUSG00000097494.7	4933406C10Rik	inf	435.000000	0.000000	0.025926	3.337107e-01	5.952894e-01
ENSMUSG00000059064.8	Gm10059	inf	435.000000	0.000000	0.015489	3.337107e-01	5.952894e-01
ENSMUSG00000097471.8	5830432E09Rik	inf	405.000000	0.000000	0.107247	8.152297e-02	5.952894e-01
ENSMUSG00000097472.1	Gm26586	inf	435.000000	0.000000	0.033393	3.337107e-01	5.952894e-01
ENSMUSG00000017861.11	Mybl2	inf	435.000000	0.000000	0.047454	3.337107e-01	5.952894e-01
ENSMUSG00000059089.4	Fcgr4	inf	405.000000	0.000000	0.083227	8.152297e-02	5.952894e-01
ENSMUSG00000097479.1	Gm26582	1.912108	419.500000	0.026926	0.101339	3.050456e-01	5.952894e-01
ENSMUSG00000059119.9	Nap1l4	-1.339361	518.500000	0.359585	0.142106	1.750134e-01	5.952894e-01
ENSMUSG00000102894.1	Gm37851	-inf	465.000000	0.021961	0.000000	3.337107e-01	5.952894e-01
ENSMUSG00000017830.15	Dhx58	inf	420.000000	0.000000	0.073670	1.608021e-01	5.952894e-01
ENSMUSG00000080059.4	Rps19-ps3	inf	420.000000	0.000000	0.053642	1.608021e-01	5.952894e-01
ENSMUSG00000017802.14	Fam134c	-1.764166	524.000000	0.258015	0.075959	8.026194e-02	5.952894e-01
ENSMUSG00000097486.2	Gm17733	-inf	480.000000	0.062572	0.000000	1.608021e-01	5.952894e-01
ENSMUSG00000059447.13	Hadhb	-1.709442	479.500000	0.121228	0.037069	3.214492e-01	5.952894e-01
ENSMUSG00000017781.17	Pitpna	1.334046	367.000000	0.225581	0.568708	1.249676e-01	5.952894e-01
ENSMUSG00000097489.1	Gm26808	inf	435.000000	0.000000	0.023619	3.337107e-01	5.952894e-01
ENSMUSG00000109751.1	RP24-337F7.3	-inf	465.000000	0.027612	0.000000	3.337107e-01	5.952894e-01
ENSMUSG00000017765.16	Slc12a4	-inf	465.000000	0.040293	0.000000	3.337107e-01	5.952894e-01
ENSMUSG00000017764.2	Zswim1	-inf	465.000000	0.039291	0.000000	3.337107e-01	5.952894e-01
ENSMUSG00000017760.15	Ctsa	-0.747821	510.000000	0.374678	0.223122	2.079778e-01	5.952894e-01
ENSMUSG00000059187.12	Fam19a1	inf	435.000000	0.000000	0.023619	3.337107e-01	5.952894e-01
ENSMUSG00000017754.13	Pltp	-inf	465.000000	0.036082	0.000000	3.337107e-01	5.952894e-01
ENSMUSG00000102886.1	Gm30667	inf	435.000000	0.000000	0.042566	3.337107e-01	5.952894e-01
ENSMUSG00000017740.17	Slc12a5	-2.552394	497.000000	0.117178	0.019976	1.515285e-01	5.952894e-01
ENSMUSG00000059195.10	Gm12715	-inf	465.000000	0.030756	0.000000	3.337107e-01	5.952894e-01
ENSMUSG00000059203.10	Il1rapl2	inf	420.000000	0.000000	0.061959	1.608021e-01	5.952894e-01
ENSMUSG00000102882.1	Gm2065	inf	435.000000	0.000000	0.033666	3.337107e-01	5.952894e-01
ENSMUSG00000097488.1	4732487G21Rik	inf	435.000000	0.000000	0.015489	3.337107e-01	5.952894e-01
ENSMUSG00000057110.15	Cntrl	0.752794	385.500000	0.264670	0.445983	2.593762e-01	5.952894e-01
ENSMUSG00000063889.16	Crem	-3.793986	512.500000	0.257088	0.018534	7.829739e-02	5.952894e-01
ENSMUSG00000063897.3	DHRSX	-3.470720	540.500000	0.355886	0.032101	2.432046e-02	5.952894e-01
ENSMUSG00000074415.10	2610203C20Rik	0.975130	407.000000	0.071250	0.140064	1.899303e-01	5.952894e-01
ENSMUSG00000074406.5	Zfp628	inf	435.000000	0.000000	0.025926	3.337107e-01	5.952894e-01
ENSMUSG00000070462.4	Mesdc1	-inf	465.000000	0.027098	0.000000	3.337107e-01	5.952894e-01
ENSMUSG00000074385.2	Gm10684	inf	435.000000	0.000000	0.023619	3.337107e-01	5.952894e-01
ENSMUSG00000002068.16	Ccne1	inf	435.000000	0.000000	0.033005	3.337107e-01	5.952894e-01
ENSMUSG00000002064.10	Sdf2	-inf	480.000000	0.077830	0.000000	1.608021e-01	5.952894e-01
ENSMUSG00000070498.3	Tmem132b	inf	435.000000	0.000000	0.032101	3.337107e-01	5.952894e-01
ENSMUSG00000070501.13	BC094916	inf	420.000000	0.000000	0.038510	1.608021e-01	5.952894e-01
ENSMUSG00000002055.9	Spag5	1.011989	406.000000	0.091059	0.183637	3.005652e-01	5.952894e-01
ENSMUSG00000002052.6	Supt6	1.699130	404.000000	0.070018	0.227351	2.275798e-01	5.952894e-01
ENSMUSG00000002043.17	Trappc6a	inf	390.000000	0.000000	0.140995	4.192617e-02	5.952894e-01
ENSMUSG00000074355.2	Gm10676	inf	435.000000	0.000000	0.031923	3.337107e-01	5.952894e-01
ENSMUSG00000070532.5	Ccdc190	inf	435.000000	0.000000	0.025926	3.337107e-01	5.952894e-01
ENSMUSG00000002031.11	Ift46	-inf	495.000000	0.083374	0.000000	8.152297e-02	5.952894e-01
ENSMUSG00000074344.6	Tmigd3	-1.900697	523.000000	0.215616	0.057745	5.452639e-02	5.952894e-01
ENSMUSG00000070544.6	Top1	-0.710097	544.500000	0.761808	0.465677	1.165454e-01	5.952894e-01
ENSMUSG00000074342.3	I830077J02Rik	-1.766355	576.500000	0.541243	0.159099	2.155893e-02	5.952894e-01
ENSMUSG00000002014.12	Ssr4	-1.160249	492.000000	0.186017	0.083231	2.710967e-01	5.952894e-01
ENSMUSG00000002012.13	Pnck	inf	435.000000	0.000000	0.040910	3.337107e-01	5.952894e-01
ENSMUSG00000074305.9	Peak1	0.844879	310.000000	0.643751	1.156250	2.855131e-02	5.952894e-01
ENSMUSG00000002007.5	Srpk3	inf	420.000000	0.000000	0.072752	1.608021e-01	5.952894e-01
ENSMUSG00000070565.11	Rasal2	-0.715726	512.000000	1.210662	0.737170	3.235741e-01	5.952894e-01
ENSMUSG00000001999.15	Blvra	-3.235775	481.500000	0.174600	0.018534	2.892071e-01	5.952894e-01
ENSMUSG00000099681.1	1700052K11Rik	inf	435.000000	0.000000	0.033393	3.337107e-01	5.952894e-01
ENSMUSG00000070577.5	Gm572	-inf	465.000000	0.025534	0.000000	3.337107e-01	5.952894e-01
ENSMUSG00000002103.15	Acp2	-2.561817	495.000000	0.197168	0.033393	1.699174e-01	5.952894e-01
ENSMUSG00000074284.6	Gm10658	inf	435.000000	0.000000	0.033393	3.337107e-01	5.952894e-01
ENSMUSG00000070426.12	Rnf121	1.627990	399.000000	0.081116	0.250716	2.294373e-01	5.952894e-01
ENSMUSG00000070407.5	Hs3st3b1	2.583637	405.000000	0.022486	0.134792	1.699174e-01	5.952894e-01
ENSMUSG00000002320.15	Tm9sf1	-2.427277	481.500000	0.162687	0.030246	2.892071e-01	5.952894e-01
ENSMUSG00000074480.4	Mex3a	-inf	465.000000	0.022486	0.000000	3.337107e-01	5.952894e-01
ENSMUSG00000088449.1	Gm23559	inf	435.000000	0.000000	0.033393	3.337107e-01	5.952894e-01
ENSMUSG00000002307.15	Daxx	inf	420.000000	0.000000	0.131625	1.608021e-01	5.952894e-01
ENSMUSG00000002297.15	Dbf4	inf	390.000000	0.000000	0.143290	4.192617e-02	5.952894e-01
ENSMUSG00000088855.1	Gm24724	inf	435.000000	0.000000	0.015489	3.337107e-01	5.952894e-01
ENSMUSG00000070315.11	4930581F22Rik	-inf	510.000000	0.183527	0.000000	4.192617e-02	5.952894e-01
ENSMUSG00000100484.1	Gm7133	-inf	465.000000	0.035625	0.000000	3.337107e-01	5.952894e-01
ENSMUSG00000002274.12	Metrn	-inf	465.000000	0.030756	0.000000	3.337107e-01	5.952894e-01
ENSMUSG00000074476.5	Spc24	inf	375.000000	0.000000	0.153860	2.157719e-02	5.952894e-01
ENSMUSG00000070327.14	Rnf213	1.298657	305.500000	0.437012	1.075048	1.620575e-02	5.952894e-01
ENSMUSG00000070336.3	Fbxo47	inf	435.000000	0.000000	0.028566	3.337107e-01	5.952894e-01
ENSMUSG00000002250.15	Ppard	1.584049	375.500000	0.163373	0.489808	1.399599e-01	5.952894e-01
ENSMUSG00000074457.10	S100a16	inf	435.000000	0.000000	0.032101	3.337107e-01	5.952894e-01
ENSMUSG00000110258.1	RP24-273H15.5	-inf	465.000000	0.038539	0.000000	3.337107e-01	5.952894e-01
ENSMUSG00000070354.13	Gm21975	1.935982	406.000000	0.044394	0.169870	1.797169e-01	5.952894e-01
ENSMUSG00000074452.12	Pate2	-inf	465.000000	0.022473	0.000000	3.337107e-01	5.952894e-01
ENSMUSG00000002227.15	Mov10	inf	420.000000	0.000000	0.072621	1.608021e-01	5.952894e-01
ENSMUSG00000099632.1	2900093K20Rik	-3.003043	527.000000	0.207849	0.025926	4.248811e-02	5.952894e-01
ENSMUSG00000002221.11	Paxip1	2.536591	403.000000	0.031545	0.183028	1.515285e-01	5.952894e-01
ENSMUSG00000002205.16	Vrk3	-1.212574	478.500000	0.094808	0.040910	3.384183e-01	5.952894e-01
ENSMUSG00000002147.18	Stat6	-0.913984	491.000000	0.170386	0.090427	2.828130e-01	5.952894e-01
ENSMUSG00000070394.10	Tmem256	-inf	465.000000	0.022473	0.000000	3.337107e-01	5.952894e-01
ENSMUSG00000002109.14	Ddb2	1.240462	403.000000	0.093321	0.220494	2.684597e-01	5.952894e-01
ENSMUSG00000088849.1	Gm26353	inf	435.000000	0.000000	0.027479	3.337107e-01	5.952894e-01
ENSMUSG00000002105.15	Slc39a13	-inf	480.000000	0.079059	0.000000	1.608021e-01	5.952894e-01
ENSMUSG00000070305.10	Mpzl3	inf	435.000000	0.000000	0.032101	3.337107e-01	5.952894e-01
ENSMUSG00000100402.1	Gm28505	-inf	465.000000	0.022486	0.000000	3.337107e-01	5.952894e-01
ENSMUSG00000001983.7	Taco1	2.797501	376.000000	0.051067	0.355038	5.127749e-02	5.952894e-01
ENSMUSG00000001768.15	Rin2	-0.871576	534.000000	0.773115	0.422545	1.472351e-01	5.952894e-01
ENSMUSG00000001767.5	Crnkl1	-inf	495.000000	0.112173	0.000000	8.152297e-02	5.952894e-01
ENSMUSG00000074235.4	Gm10649	inf	435.000000	0.000000	0.042566	3.337107e-01	5.952894e-01
ENSMUSG00000001761.7	Smo	-inf	510.000000	0.145179	0.000000	4.192617e-02	5.952894e-01
ENSMUSG00000074221.12	Zfp568	-1.041169	478.500000	0.114426	0.055603	3.384183e-01	5.952894e-01
ENSMUSG00000070732.2	Rbm44	inf	435.000000	0.000000	0.039359	3.337107e-01	5.952894e-01
ENSMUSG00000001750.15	Tcirg1	1.525418	353.000000	0.132175	0.380491	4.775151e-02	5.952894e-01
ENSMUSG00000070738.10	Dgkd	0.786198	348.000000	0.791860	1.365581	1.250805e-01	5.952894e-01
ENSMUSG00000099706.1	Gm29536	-inf	465.000000	0.023348	0.000000	3.337107e-01	5.952894e-01
ENSMUSG00000074215.2	Gm10643	inf	435.000000	0.000000	0.019976	3.337107e-01	5.952894e-01
ENSMUSG00000001707.7	Eef1e1	-inf	465.000000	0.026926	0.000000	3.337107e-01	5.952894e-01
ENSMUSG00000001700.9	Gramd3	-inf	465.000000	0.027098	0.000000	3.337107e-01	5.952894e-01
ENSMUSG00000074212.7	Dnajb14	-0.836942	508.000000	0.376723	0.210901	2.747090e-01	5.952894e-01
ENSMUSG00000001674.11	Ddx18	2.550680	405.000000	0.029583	0.173331	1.699174e-01	5.952894e-01
ENSMUSG00000070814.15	6330408A02Rik	1.125384	406.000000	0.066907	0.145964	2.486729e-01	5.952894e-01
ENSMUSG00000074203.4	G430095P16Rik	inf	435.000000	0.000000	0.018534	3.337107e-01	5.952894e-01
ENSMUSG00000001666.8	Ddt	-inf	465.000000	0.021961	0.000000	3.337107e-01	5.952894e-01
ENSMUSG00000070822.5	Zscan18	-inf	465.000000	0.022473	0.000000	3.337107e-01	5.952894e-01
ENSMUSG00000070823.5	Gm1043	-inf	465.000000	0.036082	0.000000	3.337107e-01	5.952894e-01
ENSMUSG00000070847.12	Vmn2r30	inf	435.000000	0.000000	0.040414	3.337107e-01	5.952894e-01
ENSMUSG00000099723.1	Gm28595	inf	435.000000	0.000000	0.045220	3.337107e-01	5.952894e-01
ENSMUSG00000074165.10	Zfp788	-1.877011	479.500000	0.100934	0.027479	3.214492e-01	5.952894e-01
ENSMUSG00000070867.4	Trabd2b	-inf	465.000000	0.048302	0.000000	3.337107e-01	5.952894e-01
ENSMUSG00000001632.16	Brpf1	2.293586	400.000000	0.062050	0.304216	1.892864e-01	5.952894e-01
ENSMUSG00000001630.13	Stk38l	inf	405.000000	0.000000	0.123997	8.152297e-02	5.952894e-01
ENSMUSG00000001773.14	Folh1	inf	435.000000	0.000000	0.030246	3.337107e-01	5.952894e-01
ENSMUSG00000110273.1	RP24-501J23.3	-inf	465.000000	0.041994	0.000000	3.337107e-01	5.952894e-01
ENSMUSG00000001774.7	Chordc1	-1.188575	506.500000	0.308605	0.135396	2.021513e-01	5.952894e-01
ENSMUSG00000001794.13	Capns1	-inf	480.000000	0.100426	0.000000	1.608021e-01	5.952894e-01
ENSMUSG00000070601.4	Vmn2r84	-inf	465.000000	0.076598	0.000000	3.337107e-01	5.952894e-01
ENSMUSG00000070605.4	Gm13251	1.827749	384.500000	0.091632	0.325277	1.387589e-01	5.952894e-01
ENSMUSG00000074281.3	Gm12522	-inf	465.000000	0.021961	0.000000	3.337107e-01	5.952894e-01
ENSMUSG00000074277.4	Phldb3	-inf	465.000000	0.080779	0.000000	3.337107e-01	5.952894e-01
ENSMUSG00000110277.1	CH25-588N10.2	-inf	465.000000	0.036082	0.000000	3.337107e-01	5.952894e-01
ENSMUSG00000001942.7	Siae	-inf	480.000000	0.080019	0.000000	1.608021e-01	5.952894e-01
ENSMUSG00000110278.1	RP23-133J23.2	-inf	465.000000	0.029343	0.000000	3.337107e-01	5.952894e-01
ENSMUSG00000001924.15	Uba1	1.033258	395.000000	0.095847	0.196164	1.726530e-01	5.952894e-01
ENSMUSG00000001918.17	Slc1a5	inf	435.000000	0.000000	0.019976	3.337107e-01	5.952894e-01
ENSMUSG00000001910.4	Nacc1	-2.670449	527.000000	0.210122	0.033005	4.248811e-02	5.952894e-01
ENSMUSG00000001909.15	Trmt1	-1.479281	508.000000	0.202381	0.072587	1.502083e-01	5.952894e-01
ENSMUSG00000074269.10	Rec114	-0.400365	491.000000	0.221135	0.167547	3.351325e-01	5.952894e-01
ENSMUSG00000001891.16	Ugp2	-0.587504	528.000000	0.303687	0.202102	1.221653e-01	5.952894e-01
ENSMUSG00000070632.4	Btbd8	-1.979952	494.000000	0.167914	0.042566	1.797169e-01	5.952894e-01
ENSMUSG00000070639.5	Lrrc8b	2.342915	389.500000	0.036082	0.183054	8.840792e-02	5.952894e-01
ENSMUSG00000070643.11	Sox13	-inf	495.000000	0.075418	0.000000	8.152297e-02	5.952894e-01
ENSMUSG00000001844.10	Zdhhc4	inf	420.000000	0.000000	0.047412	1.608021e-01	5.952894e-01
ENSMUSG00000074250.11	Gm10653	inf	405.000000	0.000000	0.110449	8.152297e-02	5.952894e-01
ENSMUSG00000001829.17	Clpb	-inf	480.000000	0.082259	0.000000	1.608021e-01	5.952894e-01
ENSMUSG00000074247.10	Dda1	-inf	495.000000	0.104906	0.000000	8.152297e-02	5.952894e-01
ENSMUSG00000070691.10	Runx3	inf	420.000000	0.000000	0.071207	1.608021e-01	5.952894e-01
ENSMUSG00000074238.6	Ap1ar	1.549922	404.000000	0.098448	0.288257	2.788890e-01	5.952894e-01
ENSMUSG00000070695.4	Cntnap5a	2.287709	420.500000	0.033928	0.165661	3.214492e-01	5.952894e-01
ENSMUSG00000110287.1	RP24-548A13.5	inf	435.000000	0.000000	0.018534	3.337107e-01	5.952894e-01
ENSMUSG00000070699.5	Sars2	inf	435.000000	0.000000	0.025926	3.337107e-01	5.952894e-01
ENSMUSG00000070705.3	Eid2b	1.898366	418.500000	0.025534	0.095187	2.892071e-01	5.952894e-01
ENSMUSG00000070304.11	Scn2b	inf	435.000000	0.000000	0.015489	3.337107e-01	5.952894e-01
ENSMUSG00000070287.3	Slc35g2	-inf	465.000000	0.022486	0.000000	3.337107e-01	5.952894e-01
ENSMUSG00000070284.10	Gmppb	inf	435.000000	0.000000	0.040910	3.337107e-01	5.952894e-01
ENSMUSG00000002996.17	Hbp1	-0.833312	508.500000	0.357128	0.200434	2.473466e-01	5.952894e-01
ENSMUSG00000074782.3	4833422C13Rik	inf	435.000000	0.000000	0.054958	3.337107e-01	5.952894e-01
ENSMUSG00000002985.16	Apoe	-0.202496	501.500000	0.249605	0.216918	2.454113e-01	5.952894e-01
ENSMUSG00000002983.17	Relb	-1.524656	497.000000	0.148290	0.051540	2.175251e-01	5.952894e-01
ENSMUSG00000002981.10	Clptm1	0.545931	478.500000	0.078470	0.114564	3.384183e-01	5.952894e-01
ENSMUSG00000069713.2	4933406P04Rik	-inf	465.000000	0.036082	0.000000	3.337107e-01	5.952894e-01
ENSMUSG00000002949.15	Timm44	-2.916100	516.000000	0.256812	0.034024	1.012182e-01	5.952894e-01
ENSMUSG00000069729.13	Arid1b	0.748433	307.000000	0.971140	1.631483	3.129079e-02	5.952894e-01
ENSMUSG00000002944.15	Cd36	inf	390.000000	0.000000	0.233651	4.192617e-02	5.952894e-01
ENSMUSG00000074754.4	Gm561	-inf	465.000000	0.029583	0.000000	3.337107e-01	5.952894e-01
ENSMUSG00000069744.7	Psmb3	-inf	465.000000	0.025846	0.000000	3.337107e-01	5.952894e-01
ENSMUSG00000069763.3	Tmem100	-inf	480.000000	0.082376	0.000000	1.608021e-01	5.952894e-01
ENSMUSG00000002900.15	Lamb1	-inf	465.000000	0.035625	0.000000	3.337107e-01	5.952894e-01
ENSMUSG00000002897.5	Il17ra	0.072800	508.000000	0.425907	0.447950	2.849222e-01	5.952894e-01
ENSMUSG00000069769.13	Msi2	-0.695612	533.500000	0.837463	0.517089	1.748926e-01	5.952894e-01
ENSMUSG00000002881.14	Nab1	1.081496	402.000000	0.105419	0.223090	2.583015e-01	5.952894e-01
ENSMUSG00000002871.14	Tpra1	-inf	465.000000	0.025534	0.000000	3.337107e-01	5.952894e-01
ENSMUSG00000074749.10	Kiz	0.456578	402.000000	0.205092	0.281444	3.298573e-01	5.952894e-01
ENSMUSG00000069792.5	Wfdc17	-inf	465.000000	0.038539	0.000000	3.337107e-01	5.952894e-01
ENSMUSG00000069793.11	Slfn9	inf	405.000000	0.000000	0.057642	8.152297e-02	5.952894e-01
ENSMUSG00000002845.14	Tmem39a	0.483934	421.500000	0.076598	0.107126	3.384183e-01	5.952894e-01
ENSMUSG00000074748.3	Atxn7l3b	0.663219	384.000000	0.179268	0.283892	1.790622e-01	5.952894e-01
ENSMUSG00000002835.8	Chaf1a	inf	375.000000	0.000000	0.174897	2.157719e-02	5.952894e-01
ENSMUSG00000069805.10	Fbp1	inf	435.000000	0.000000	0.039359	3.337107e-01	5.952894e-01
ENSMUSG00000002831.13	Plin4	-inf	465.000000	0.022473	0.000000	3.337107e-01	5.952894e-01
ENSMUSG00000100600.6	A230077H06Rik	-inf	465.000000	0.076598	0.000000	3.337107e-01	5.952894e-01
ENSMUSG00000002825.6	Qtrt1	-2.290249	496.000000	0.146662	0.029984	1.605240e-01	5.952894e-01
ENSMUSG00000003032.8	Klf4	inf	420.000000	0.000000	0.044461	1.608021e-01	5.952894e-01
ENSMUSG00000069601.13	Ank3	-inf	465.000000	0.036082	0.000000	3.337107e-01	5.952894e-01
ENSMUSG00000003233.11	Dvl3	-inf	465.000000	0.027612	0.000000	3.337107e-01	5.952894e-01
ENSMUSG00000074890.4	Lcmt2	-inf	465.000000	0.022473	0.000000	3.337107e-01	5.952894e-01
ENSMUSG00000069272.5	Hist1h2ae	inf	420.000000	0.000000	0.065251	1.608021e-01	5.952894e-01
ENSMUSG00000099510.2	Gm28501	1.796582	388.000000	0.060854	0.211404	1.238321e-01	5.952894e-01
ENSMUSG00000003208.8	Ccdc94	inf	405.000000	0.000000	0.183907	8.152297e-02	5.952894e-01
ENSMUSG00000074867.3	Zfp808	1.395942	402.000000	0.096651	0.254346	2.583015e-01	5.952894e-01
ENSMUSG00000074863.4	Platr25	inf	420.000000	0.000000	0.077484	1.608021e-01	5.952894e-01
ENSMUSG00000003199.16	Mpnd	-inf	465.000000	0.021961	0.000000	3.337107e-01	5.952894e-01
ENSMUSG00000003198.9	Zfp959	-inf	465.000000	0.041994	0.000000	3.337107e-01	5.952894e-01
ENSMUSG00000100632.1	9430060I03Rik	-inf	495.000000	0.118012	0.000000	8.152297e-02	5.952894e-01
ENSMUSG00000069310.3	Hist1h3c	inf	435.000000	0.000000	0.033393	3.337107e-01	5.952894e-01
ENSMUSG00000074825.4	Itpripl1	-inf	480.000000	0.061887	0.000000	1.608021e-01	5.952894e-01
ENSMUSG00000003161.15	Sri	2.704504	419.500000	0.022473	0.146488	3.050456e-01	5.952894e-01
ENSMUSG00000069516.7	Lyz2	-inf	525.000000	0.151324	0.000000	2.157719e-02	5.952894e-01
ENSMUSG00000003134.10	Tbc1d8	0.802733	376.000000	0.278175	0.485248	1.716631e-01	5.952894e-01
ENSMUSG00000069518.5	Gm10271	-inf	465.000000	0.033667	0.000000	3.337107e-01	5.952894e-01
ENSMUSG00000003123.15	Lipe	-1.515851	480.500000	0.086494	0.030246	3.050456e-01	5.952894e-01
ENSMUSG00000069520.5	Tmem19	0.006540	501.500000	0.264786	0.265989	2.454113e-01	5.952894e-01
ENSMUSG00000069539.11	Scyl2	inf	420.000000	0.000000	0.138182	1.608021e-01	5.952894e-01
ENSMUSG00000003070.6	Efna2	-inf	465.000000	0.044394	0.000000	3.337107e-01	5.952894e-01
ENSMUSG00000003068.15	Stk11	inf	405.000000	0.000000	0.111976	8.152297e-02	5.952894e-01
ENSMUSG00000069540.4	Gm4925	-inf	465.000000	0.030727	0.000000	3.337107e-01	5.952894e-01
ENSMUSG00000069565.12	Dazap1	0.822572	409.000000	0.092697	0.163939	2.828130e-01	5.952894e-01
ENSMUSG00000074802.10	Gas2l3	inf	420.000000	0.000000	0.059319	1.608021e-01	5.952894e-01
ENSMUSG00000003039.8	Fam32a	-2.156030	495.000000	0.194068	0.043544	1.699174e-01	5.952894e-01
ENSMUSG00000069633.12	Pex11g	inf	435.000000	0.000000	0.015489	3.337107e-01	5.952894e-01
ENSMUSG00000002820.5	Atg4d	-1.499217	479.500000	0.095170	0.033666	3.214492e-01	5.952894e-01
ENSMUSG00000069808.13	Fam57a	-inf	465.000000	0.040293	0.000000	3.337107e-01	5.952894e-01
ENSMUSG00000074736.10	Syndig1	inf	420.000000	0.000000	0.050222	1.608021e-01	5.952894e-01
ENSMUSG00000002524.15	Puf60	-inf	495.000000	0.073866	0.000000	8.152297e-02	5.952894e-01
ENSMUSG00000074577.9	Fam65c	-inf	465.000000	0.033667	0.000000	3.337107e-01	5.952894e-01
ENSMUSG00000002496.9	Tsc2	inf	420.000000	0.000000	0.069470	1.608021e-01	5.952894e-01
ENSMUSG00000002489.15	Tiam1	3.263662	359.500000	0.036082	0.346540	2.432046e-02	5.952894e-01
ENSMUSG00000099605.1	1700066N21Rik	-inf	465.000000	0.036082	0.000000	3.337107e-01	5.952894e-01
ENSMUSG00000099608.1	4933411E06Rik	inf	435.000000	0.000000	0.049762	3.337107e-01	5.952894e-01
ENSMUSG00000002458.13	Rgs19	-inf	510.000000	0.134393	0.000000	4.192617e-02	5.952894e-01
ENSMUSG00000002455.14	Prpf6	-1.354496	507.000000	0.239896	0.093816	1.574284e-01	5.952894e-01
ENSMUSG00000074519.11	Etohi1	-inf	465.000000	0.035625	0.000000	3.337107e-01	5.952894e-01
ENSMUSG00000074513.9	Arfip1	-inf	465.000000	0.025846	0.000000	3.337107e-01	5.952894e-01
ENSMUSG00000100502.1	Gm28286	-1.009134	493.000000	0.116224	0.057745	1.899303e-01	5.952894e-01
ENSMUSG00000070214.1	Gm23058	inf	435.000000	0.000000	0.040665	3.337107e-01	5.952894e-01
ENSMUSG00000002396.8	Ocel1	-inf	480.000000	0.084688	0.000000	1.608021e-01	5.952894e-01
ENSMUSG00000002395.14	Use1	-inf	480.000000	0.080019	0.000000	1.608021e-01	5.952894e-01
ENSMUSG00000002393.14	Nr2f6	inf	435.000000	0.000000	0.040910	3.337107e-01	5.952894e-01
ENSMUSG00000002384.2	Bmp8b	inf	435.000000	0.000000	0.033005	3.337107e-01	5.952894e-01
ENSMUSG00000074500.11	Zfp558	-inf	465.000000	0.043921	0.000000	3.337107e-01	5.952894e-01
ENSMUSG00000070271.7	Gm13268	inf	420.000000	0.000000	0.079377	1.608021e-01	5.952894e-01
ENSMUSG00000002365.9	Snx9	1.864701	355.000000	0.182135	0.663321	7.884687e-02	5.952894e-01
ENSMUSG00000002346.16	Slc25a42	inf	435.000000	0.000000	0.018534	3.337107e-01	5.952894e-01
ENSMUSG00000002345.17	Borcs8	-1.995804	494.000000	0.147845	0.037069	1.797169e-01	5.952894e-01
ENSMUSG00000070280.13	Slc22a14	-2.245444	481.500000	0.135457	0.028566	2.892071e-01	5.952894e-01
ENSMUSG00000002342.17	Tmem161a	-inf	480.000000	0.059774	0.000000	1.608021e-01	5.952894e-01
ENSMUSG00000070282.6	3000002C10Rik	-inf	465.000000	0.027098	0.000000	3.337107e-01	5.952894e-01
ENSMUSG00000002332.15	Dhrs1	1.196922	420.500000	0.061513	0.141018	3.214492e-01	5.952894e-01
ENSMUSG00000002546.16	Golga2	inf	420.000000	0.000000	0.048495	1.608021e-01	5.952894e-01
ENSMUSG00000002550.16	Uck1	-inf	465.000000	0.025534	0.000000	3.337107e-01	5.952894e-01
ENSMUSG00000074591.7	Ankub1	-inf	465.000000	0.033928	0.000000	3.337107e-01	5.952894e-01
ENSMUSG00000002580.7	Mien1	inf	435.000000	0.000000	0.135314	3.337107e-01	5.952894e-01
ENSMUSG00000069830.10	Nlrp1a	1.246890	389.000000	0.209644	0.497546	2.004370e-01	5.952894e-01
ENSMUSG00000099561.1	Gm28410	-inf	465.000000	0.025846	0.000000	3.337107e-01	5.952894e-01
ENSMUSG00000069910.2	Spdl1	inf	435.000000	0.000000	0.015489	3.337107e-01	5.952894e-01
ENSMUSG00000002781.19	Tmem143	2.517053	420.500000	0.029583	0.169338	3.214492e-01	5.952894e-01
ENSMUSG00000002778.14	Kdelr1	1.567959	420.500000	0.035625	0.105622	3.214492e-01	5.952894e-01
ENSMUSG00000074657.4	Kif5a	-inf	465.000000	0.065977	0.000000	3.337107e-01	5.952894e-01
ENSMUSG00000100552.1	Gm29019	inf	435.000000	0.000000	0.027479	3.337107e-01	5.952894e-01
ENSMUSG00000002748.7	Baz1b	1.910308	332.000000	0.163938	0.616227	2.887805e-02	5.952894e-01
ENSMUSG00000002741.9	Ykt6	-0.744696	493.000000	0.200968	0.119936	3.118136e-01	5.952894e-01
ENSMUSG00000070031.11	Sp140	1.831679	356.500000	0.089656	0.319130	4.905928e-02	5.952894e-01
ENSMUSG00000002732.14	Fkbp7	inf	435.000000	0.000000	0.044055	3.337107e-01	5.952894e-01
ENSMUSG00000002731.6	Prkra	-inf	480.000000	0.110558	0.000000	1.608021e-01	5.952894e-01
ENSMUSG00000070868.11	Skint3	inf	435.000000	0.000000	0.057745	3.337107e-01	5.952894e-01
ENSMUSG00000002728.14	Naa20	0.762394	408.000000	0.105985	0.179783	3.233360e-01	5.952894e-01
ENSMUSG00000002688.7	Prkd1	inf	435.000000	0.000000	0.047454	3.337107e-01	5.952894e-01
ENSMUSG00000070044.15	Fam149a	-inf	465.000000	0.026926	0.000000	3.337107e-01	5.952894e-01
ENSMUSG00000070047.13	Fat1	inf	435.000000	0.000000	0.015489	3.337107e-01	5.952894e-01
ENSMUSG00000002661.14	Alkbh7	inf	435.000000	0.000000	0.040910	3.337107e-01	5.952894e-01
ENSMUSG00000002660.7	Clpp	-inf	480.000000	0.061483	0.000000	1.608021e-01	5.952894e-01
ENSMUSG00000074649.6	BC029722	inf	420.000000	0.000000	0.074080	1.608021e-01	5.952894e-01
ENSMUSG00000002635.11	Pdcd2l	-1.209920	479.500000	0.094136	0.040694	3.214492e-01	5.952894e-01
ENSMUSG00000074634.11	Gm7120	-inf	465.000000	0.032989	0.000000	3.337107e-01	5.952894e-01
ENSMUSG00000074607.11	Tox2	inf	435.000000	0.000000	0.029984	3.337107e-01	5.952894e-01
ENSMUSG00000002608.8	Ccdc97	-inf	465.000000	0.033667	0.000000	3.337107e-01	5.952894e-01
ENSMUSG00000002602.16	Axl	2.542935	403.000000	0.022486	0.131042	1.515285e-01	5.952894e-01
ENSMUSG00000099597.1	Gm28933	-inf	465.000000	0.027098	0.000000	3.337107e-01	5.952894e-01
ENSMUSG00000070034.13	Sp110	-0.905805	495.000000	0.289175	0.154342	3.296034e-01	5.952894e-01
ENSMUSG00000070880.10	Gad1	-inf	480.000000	0.127665	0.000000	1.608021e-01	5.952894e-01
ENSMUSG00000001569.10	Nom1	2.102499	405.000000	0.032989	0.141671	1.699174e-01	5.952894e-01
ENSMUSG00000100335.2	2310008N11Rik	1.999222	419.500000	0.021961	0.087795	3.050456e-01	5.952894e-01
ENSMUSG00000000594.7	Gm2a	1.135029	421.500000	0.039291	0.086292	3.384183e-01	5.952894e-01
ENSMUSG00000000579.14	Dynlt1c	-1.693210	527.000000	0.322514	0.099734	9.374324e-02	5.952894e-01
ENSMUSG00000000568.15	Hnrnpd	0.865061	372.000000	0.351296	0.639856	1.903658e-01	5.952894e-01
ENSMUSG00000110378.1	RP23-369P21.2	-inf	465.000000	0.022473	0.000000	3.337107e-01	5.952894e-01
ENSMUSG00000000563.17	Atp5f1	-0.217281	507.000000	0.256654	0.220770	2.464461e-01	5.952894e-01
ENSMUSG00000072683.3	Gm7457	-inf	465.000000	0.033667	0.000000	3.337107e-01	5.952894e-01
ENSMUSG00000072688.2	Gm10399	-inf	465.000000	0.029583	0.000000	3.337107e-01	5.952894e-01
ENSMUSG00000073565.4	Prr16	-inf	465.000000	0.035625	0.000000	3.337107e-01	5.952894e-01
ENSMUSG00000072704.6	Smim10l1	-2.938752	527.000000	0.246135	0.032101	4.248811e-02	5.952894e-01
ENSMUSG00000073557.11	Ppp1r12b	0.636811	368.000000	0.210572	0.327416	1.040499e-01	5.952894e-01
ENSMUSG00000000530.16	Acvrl1	inf	435.000000	0.000000	0.033666	3.337107e-01	5.952894e-01
ENSMUSG00000073542.2	Cep76	inf	405.000000	0.000000	0.089212	8.152297e-02	5.952894e-01
ENSMUSG00000072720.9	Myo18b	-1.158701	493.000000	0.100956	0.045220	1.899303e-01	5.952894e-01
ENSMUSG00000100081.1	Gm29434	-inf	465.000000	0.030756	0.000000	3.337107e-01	5.952894e-01
ENSMUSG00000000440.12	Pparg	-inf	465.000000	0.077078	0.000000	3.337107e-01	5.952894e-01
ENSMUSG00000000439.9	Mkrn2	-1.697410	480.500000	0.103531	0.031923	3.050456e-01	5.952894e-01
ENSMUSG00000099930.1	Gm2396	-inf	465.000000	0.027612	0.000000	3.337107e-01	5.952894e-01
ENSMUSG00000000416.16	Cttnbp2	inf	420.000000	0.000000	0.093305	1.608021e-01	5.952894e-01
ENSMUSG00000073514.3	Dok6	-inf	480.000000	0.053230	0.000000	1.608021e-01	5.952894e-01
ENSMUSG00000072762.9	4930522L14Rik	-1.644767	494.000000	0.199642	0.063845	1.797169e-01	5.952894e-01
ENSMUSG00000073492.2	Gm10521	inf	420.000000	0.000000	0.060640	1.608021e-01	5.952894e-01
ENSMUSG00000073491.10	Pydc4	1.733600	391.500000	0.115616	0.384490	9.954547e-02	5.952894e-01
ENSMUSG00000110388.1	RP24-163M14.3	inf	435.000000	0.000000	0.033005	3.337107e-01	5.952894e-01
ENSMUSG00000073490.10	AI607873	1.424348	338.000000	0.153679	0.412463	1.829588e-02	5.952894e-01
ENSMUSG00000000384.15	Tbrg4	-inf	465.000000	0.027612	0.000000	3.337107e-01	5.952894e-01
ENSMUSG00000000600.15	Krit1	-0.738257	526.000000	0.779867	0.467502	2.293132e-01	5.952894e-01
ENSMUSG00000073485.3	H3f3aos	inf	435.000000	0.000000	0.042566	3.337107e-01	5.952894e-01
ENSMUSG00000073599.9	Ecscr	-2.399376	480.500000	0.150709	0.028566	3.050456e-01	5.952894e-01
ENSMUSG00000072621.13	Slfn10-ps	inf	405.000000	0.000000	0.115256	8.152297e-02	5.952894e-01
ENSMUSG00000100130.1	Gm28379	-1.337931	495.000000	0.252823	0.100014	2.895906e-01	5.952894e-01
ENSMUSG00000000792.2	Slc5a5	-inf	465.000000	0.033667	0.000000	3.337107e-01	5.952894e-01
ENSMUSG00000072511.2	Hhla1	inf	435.000000	0.000000	0.040910	3.337107e-01	5.952894e-01
ENSMUSG00000073684.13	Faap20	-inf	510.000000	0.151893	0.000000	4.192617e-02	5.952894e-01
ENSMUSG00000000776.12	Polr3d	-inf	480.000000	0.064394	0.000000	1.608021e-01	5.952894e-01
ENSMUSG00000072572.8	Slc39a2	-inf	465.000000	0.022486	0.000000	3.337107e-01	5.952894e-01
ENSMUSG00000000751.13	Rpa1	1.261980	389.000000	0.133880	0.321077	2.004370e-01	5.952894e-01
ENSMUSG00000000743.8	Chmp1a	2.671484	403.000000	0.023348	0.148747	1.515285e-01	5.952894e-01
ENSMUSG00000073676.4	Hspe1	2.213683	362.500000	0.076598	0.355305	2.948347e-02	5.952894e-01
ENSMUSG00000100120.1	Gm553	inf	420.000000	0.000000	0.055541	1.608021e-01	5.952894e-01
ENSMUSG00000072591.10	5930412G12Rik	inf	435.000000	0.000000	0.081819	3.337107e-01	5.952894e-01
ENSMUSG00000073650.8	Catip	-1.652569	493.000000	0.123743	0.039359	1.899303e-01	5.952894e-01
ENSMUSG00000073643.11	Wdfy1	1.201191	362.000000	0.165534	0.380611	8.095008e-02	5.952894e-01
ENSMUSG00000073633.9	Fbxo36	-inf	465.000000	0.035797	0.000000	3.337107e-01	5.952894e-01
ENSMUSG00000000708.14	Kat2b	1.775183	354.000000	0.230907	0.790351	7.573072e-02	5.952894e-01
ENSMUSG00000099908.1	Gm28539	-inf	465.000000	0.038539	0.000000	3.337107e-01	5.952894e-01
ENSMUSG00000073628.5	Gm10552	inf	420.000000	0.000000	0.047101	1.608021e-01	5.952894e-01
ENSMUSG00000073627.7	C130036L24Rik	inf	435.000000	0.000000	0.025926	3.337107e-01	5.952894e-01
ENSMUSG00000073616.10	Myeov2	-inf	495.000000	0.104894	0.000000	8.152297e-02	5.952894e-01
ENSMUSG00000000686.11	Abhd15	-1.723167	564.500000	0.424002	0.128423	2.298125e-02	5.952894e-01
ENSMUSG00000000682.7	Cd52	2.336832	372.000000	0.056261	0.284224	6.513053e-02	5.952894e-01
ENSMUSG00000000673.8	Haao	inf	435.000000	0.000000	0.042566	3.337107e-01	5.952894e-01
ENSMUSG00000000632.13	Sez6	inf	435.000000	0.000000	0.040414	3.337107e-01	5.952894e-01
ENSMUSG00000000628.10	Hk2	-0.881026	595.000000	1.466998	0.796552	2.787224e-02	5.952894e-01
ENSMUSG00000110375.1	RP23-217F11.4	-inf	465.000000	0.023348	0.000000	3.337107e-01	5.952894e-01
ENSMUSG00000072640.11	Lyrm9	inf	435.000000	0.000000	0.043728	3.337107e-01	5.952894e-01
ENSMUSG00000000378.15	Ccm2	0.459644	392.000000	0.305090	0.419560	2.849222e-01	5.952894e-01
ENSMUSG00000072809.2	9330160F10Rik	-inf	465.000000	0.027098	0.000000	3.337107e-01	5.952894e-01
ENSMUSG00000000365.8	Rnf17	0.903982	406.000000	0.114964	0.215123	3.005652e-01	5.952894e-01
ENSMUSG00000100017.1	2410022M11Rik	-inf	480.000000	0.054877	0.000000	1.608021e-01	5.952894e-01
ENSMUSG00000110408.1	RP23-357C16.1	-1.063098	479.500000	0.170055	0.081389	3.214492e-01	5.952894e-01
ENSMUSG00000073016.3	Uprt	-inf	480.000000	0.064824	0.000000	1.608021e-01	5.952894e-01
ENSMUSG00000110410.1	RP24-273H15.3	inf	435.000000	0.000000	0.042566	3.337107e-01	5.952894e-01
ENSMUSG00000073295.4	Nudt11	-inf	480.000000	0.076172	0.000000	1.608021e-01	5.952894e-01
ENSMUSG00000099964.6	Gm29514	-inf	465.000000	0.041994	0.000000	3.337107e-01	5.952894e-01
ENSMUSG00000073045.9	Gm5570	inf	435.000000	0.000000	0.031923	3.337107e-01	5.952894e-01
ENSMUSG00000110414.1	RP24-337F7.2	-inf	465.000000	0.036082	0.000000	3.337107e-01	5.952894e-01
ENSMUSG00000073067.10	9130019P16Rik	0.113574	398.000000	0.232211	0.251230	2.757798e-01	5.952894e-01
ENSMUSG00000000148.17	Brat1	inf	420.000000	0.000000	0.073786	1.608021e-01	5.952894e-01
ENSMUSG00000073077.6	Gm7173	-inf	465.000000	0.033928	0.000000	3.337107e-01	5.952894e-01
ENSMUSG00000073242.4	Dnmt3aos	inf	435.000000	0.000000	0.040414	3.337107e-01	5.952894e-01
ENSMUSG00000100002.1	Gm29642	-inf	480.000000	0.099254	0.000000	1.608021e-01	5.952894e-01
ENSMUSG00000073096.11	Lrrc61	inf	420.000000	0.000000	0.060709	1.608021e-01	5.952894e-01
ENSMUSG00000073236.4	2500004C02Rik	inf	405.000000	0.000000	0.074891	8.152297e-02	5.952894e-01
ENSMUSG00000099974.1	Bcl2a1d	3.308033	403.000000	0.022486	0.222704	1.515285e-01	5.952894e-01
ENSMUSG00000099998.1	Gm6501	-inf	465.000000	0.039291	0.000000	3.337107e-01	5.952894e-01
ENSMUSG00000000088.6	Cox5a	1.723672	401.000000	0.092753	0.306342	2.484128e-01	5.952894e-01
ENSMUSG00000000085.16	Scmh1	1.646930	337.000000	0.312081	0.977332	4.385547e-02	5.952894e-01
ENSMUSG00000099994.1	1700024B18Rik	-inf	465.000000	0.035625	0.000000	3.337107e-01	5.952894e-01
ENSMUSG00000000056.7	Narf	-2.904354	559.000000	0.354964	0.047412	1.745242e-02	5.952894e-01
ENSMUSG00000073155.12	1810058I24Rik	-inf	480.000000	0.066880	0.000000	1.608021e-01	5.952894e-01
ENSMUSG00000000028.14	Cdc45	0.461670	421.500000	0.055449	0.076361	3.384183e-01	5.952894e-01
ENSMUSG00000073158.3	9030624G23Rik	inf	435.000000	0.000000	0.033666	3.337107e-01	5.952894e-01
ENSMUSG00000073164.11	2410018L13Rik	-inf	465.000000	0.035625	0.000000	3.337107e-01	5.952894e-01
ENSMUSG00000073007.10	Fam46d	-inf	465.000000	0.029343	0.000000	3.337107e-01	5.952894e-01
ENSMUSG00000073388.2	A330017A19Rik	-inf	480.000000	0.056603	0.000000	1.608021e-01	5.952894e-01
ENSMUSG00000072980.3	Oip5	inf	420.000000	0.000000	0.109298	1.608021e-01	5.952894e-01
ENSMUSG00000100029.1	Gm29440	-inf	465.000000	0.035797	0.000000	3.337107e-01	5.952894e-01
ENSMUSG00000073481.9	Marc2	-inf	495.000000	0.095628	0.000000	8.152297e-02	5.952894e-01
ENSMUSG00000073478.6	D730003I15Rik	-inf	480.000000	0.058098	0.000000	1.608021e-01	5.952894e-01
ENSMUSG00000073468.11	Sft2d1	-0.505412	543.500000	1.206949	0.850246	1.552847e-01	5.952894e-01
ENSMUSG00000072825.10	Cep170b	inf	435.000000	0.000000	0.025926	3.337107e-01	5.952894e-01
ENSMUSG00000099938.1	C030007H22Rik	inf	435.000000	0.000000	0.019976	3.337107e-01	5.952894e-01
ENSMUSG00000000326.12	Comt	-0.584055	513.000000	1.002044	0.668450	3.324508e-01	5.952894e-01
ENSMUSG00000073437.10	D330041H03Rik	1.864153	377.000000	0.055333	0.201442	5.452639e-02	5.952894e-01
ENSMUSG00000110393.1	RP23-414P13.3	inf	435.000000	0.000000	0.015489	3.337107e-01	5.952894e-01
ENSMUSG00000000318.16	Clec10a	-inf	465.000000	0.077078	0.000000	3.337107e-01	5.952894e-01
ENSMUSG00000073434.11	Wdr90	inf	420.000000	0.000000	0.072587	1.608021e-01	5.952894e-01
ENSMUSG00000072889.9	Nfxl1	1.154648	362.000000	0.214873	0.478373	8.095008e-02	5.952894e-01
ENSMUSG00000072893.12	4933439C10Rik	inf	405.000000	0.000000	0.098588	8.152297e-02	5.952894e-01
ENSMUSG00000000804.14	Usp32	1.104307	369.000000	0.200410	0.430874	1.343781e-01	5.952894e-01
ENSMUSG00000073430.4	Gm10505	-inf	465.000000	0.021961	0.000000	3.337107e-01	5.952894e-01
ENSMUSG00000000296.7	Tpd52l1	inf	435.000000	0.000000	0.049762	3.337107e-01	5.952894e-01
ENSMUSG00000000295.12	Hddc2	inf	435.000000	0.000000	0.040694	3.337107e-01	5.952894e-01
ENSMUSG00000073421.5	H2-Ab1	inf	375.000000	0.000000	0.236958	2.157719e-02	5.952894e-01
ENSMUSG00000073418.4	C4b	1.035693	420.500000	0.038539	0.079008	3.214492e-01	5.952894e-01
ENSMUSG00000000278.10	Scpep1	0.856303	393.500000	0.184022	0.333153	2.021513e-01	5.952894e-01
ENSMUSG00000000276.11	Dgke	-inf	465.000000	0.027098	0.000000	3.337107e-01	5.952894e-01
ENSMUSG00000072931.4	Gm15080	-inf	465.000000	0.022486	0.000000	3.337107e-01	5.952894e-01
ENSMUSG00000073415.4	Gm10501	inf	435.000000	0.000000	0.032101	3.337107e-01	5.952894e-01
ENSMUSG00000000253.12	Gmpr	inf	435.000000	0.000000	0.033393	3.337107e-01	5.952894e-01
ENSMUSG00000073409.12	H2-Q6	inf	390.000000	0.000000	0.197435	4.192617e-02	5.952894e-01
ENSMUSG00000072964.14	Bhlhb9	inf	405.000000	0.000000	0.092038	8.152297e-02	5.952894e-01
ENSMUSG00000000223.13	Drp2	-inf	465.000000	0.022473	0.000000	3.337107e-01	5.952894e-01
ENSMUSG00000072915.3	Gm12258	-inf	480.000000	0.049573	0.000000	1.608021e-01	5.952894e-01
ENSMUSG00000074892.9	B3galt5	-1.758858	550.000000	0.308438	0.091138	2.926770e-02	5.952894e-01
ENSMUSG00000073716.6	Gm13241	-inf	465.000000	0.022473	0.000000	3.337107e-01	5.952894e-01
ENSMUSG00000072437.3	Nanos1	-inf	465.000000	0.040090	0.000000	3.337107e-01	5.952894e-01
ENSMUSG00000001418.13	Glmp	-inf	495.000000	0.104563	0.000000	8.152297e-02	5.952894e-01
ENSMUSG00000074004.3	B3gnt6	-inf	465.000000	0.027612	0.000000	3.337107e-01	5.952894e-01
ENSMUSG00000001403.13	Ube2c	inf	405.000000	0.000000	0.080596	8.152297e-02	5.952894e-01
ENSMUSG00000001383.8	Zmat2	-0.813652	493.000000	0.175023	0.099577	3.118136e-01	5.952894e-01
ENSMUSG00000001380.6	Hars	-1.526995	479.500000	0.116468	0.040414	3.214492e-01	5.952894e-01
ENSMUSG00000073995.2	Gm10604	inf	435.000000	0.000000	0.042566	3.337107e-01	5.952894e-01
ENSMUSG00000001366.14	Fbxo9	inf	390.000000	0.000000	0.138423	4.192617e-02	5.952894e-01
ENSMUSG00000071180.4	Smim15	inf	435.000000	0.000000	0.040665	3.337107e-01	5.952894e-01
ENSMUSG00000073987.4	Ggh	-inf	495.000000	0.101305	0.000000	8.152297e-02	5.952894e-01
ENSMUSG00000073985.2	Gm10602	-inf	495.000000	0.086168	0.000000	8.152297e-02	5.952894e-01
ENSMUSG00000071192.5	Wfikkn1	inf	435.000000	0.000000	0.019976	3.337107e-01	5.952894e-01
ENSMUSG00000001323.17	Srr	-1.959550	524.000000	0.272433	0.070045	8.026194e-02	5.952894e-01
ENSMUSG00000100281.1	4930422M22Rik	-inf	465.000000	0.021961	0.000000	3.337107e-01	5.952894e-01
ENSMUSG00000001305.5	Rrp15	-inf	465.000000	0.041994	0.000000	3.337107e-01	5.952894e-01
ENSMUSG00000073968.4	Trim68	inf	435.000000	0.000000	0.027479	3.337107e-01	5.952894e-01
ENSMUSG00000001289.12	Pfdn5	2.570407	375.000000	0.036082	0.214320	4.819225e-02	5.952894e-01
ENSMUSG00000001288.14	Rarg	-inf	465.000000	0.025534	0.000000	3.337107e-01	5.952894e-01
ENSMUSG00000001285.12	Myg1	inf	420.000000	0.000000	0.073786	1.608021e-01	5.952894e-01
ENSMUSG00000071302.10	2610044O15Rik8	inf	435.000000	0.000000	0.033005	3.337107e-01	5.952894e-01
ENSMUSG00000071347.3	C1qtnf9	-inf	465.000000	0.040090	0.000000	3.337107e-01	5.952894e-01
ENSMUSG00000071350.12	Setdb2	2.339962	404.000000	0.033928	0.171771	1.605240e-01	5.952894e-01
ENSMUSG00000071359.13	Tbpl1	0.926993	394.000000	0.316519	0.601800	3.020096e-01	5.952894e-01
ENSMUSG00000001249.14	Hpn	-inf	465.000000	0.026926	0.000000	3.337107e-01	5.952894e-01
ENSMUSG00000100252.6	Mir124-2hg	-inf	465.000000	0.030727	0.000000	3.337107e-01	5.952894e-01
ENSMUSG00000001247.16	Lsr	-inf	480.000000	0.071020	0.000000	1.608021e-01	5.952894e-01
ENSMUSG00000001419.17	Mef2d	-1.152430	541.500000	0.478846	0.215417	8.387072e-02	5.952894e-01
ENSMUSG00000001229.7	Dpp9	-inf	480.000000	0.062723	0.000000	1.608021e-01	5.952894e-01
ENSMUSG00000074024.5	4632427E13Rik	-1.229230	547.000000	1.061331	0.452705	1.181714e-01	5.952894e-01
ENSMUSG00000001435.14	Col18a1	-inf	465.000000	0.039291	0.000000	3.337107e-01	5.952894e-01
ENSMUSG00000001558.5	Klhl10	-inf	465.000000	0.032989	0.000000	3.337107e-01	5.952894e-01
ENSMUSG00000001552.14	Jup	-inf	465.000000	0.035625	0.000000	3.337107e-01	5.952894e-01
ENSMUSG00000001542.6	Ell2	1.447562	393.000000	0.213825	0.583202	2.464461e-01	5.952894e-01
ENSMUSG00000001525.10	Tubb5	1.218494	365.000000	0.184678	0.429753	1.003998e-01	5.952894e-01
ENSMUSG00000001524.14	Gtf2h4	-inf	465.000000	0.036082	0.000000	3.337107e-01	5.952894e-01
ENSMUSG00000070942.8	Il1rl2	-1.182529	551.000000	0.428318	0.188708	6.162304e-02	5.952894e-01
ENSMUSG00000001518.12	Itfg2	inf	420.000000	0.000000	0.082980	1.608021e-01	5.952894e-01
ENSMUSG00000001517.14	Foxm1	inf	405.000000	0.000000	0.100445	8.152297e-02	5.952894e-01
ENSMUSG00000100320.1	Gm29417	-inf	465.000000	0.036082	0.000000	3.337107e-01	5.952894e-01
ENSMUSG00000074088.6	Snrnp40	3.338434	388.500000	0.022473	0.227318	8.322835e-02	5.952894e-01
ENSMUSG00000001507.16	Itga3	-inf	465.000000	0.032989	0.000000	3.337107e-01	5.952894e-01
ENSMUSG00000071014.10	Ndufb6	-inf	480.000000	0.054075	0.000000	1.608021e-01	5.952894e-01
ENSMUSG00000074064.6	Mlycd	inf	435.000000	0.000000	0.039359	3.337107e-01	5.952894e-01
ENSMUSG00000071036.2	Gm10309	-inf	465.000000	0.035625	0.000000	3.337107e-01	5.952894e-01
ENSMUSG00000071054.12	Safb	2.009538	370.000000	0.083766	0.337286	8.156118e-02	5.952894e-01
ENSMUSG00000071064.13	Zfp827	-2.288202	527.000000	0.355423	0.072766	6.867333e-02	5.952894e-01
ENSMUSG00000001493.9	Meox1	-inf	465.000000	0.021961	0.000000	3.337107e-01	5.952894e-01
ENSMUSG00000071072.12	Ptges3	-1.396104	508.500000	0.260482	0.098971	1.865020e-01	5.952894e-01
ENSMUSG00000071076.6	Jund	inf	420.000000	0.000000	0.072337	1.608021e-01	5.952894e-01
ENSMUSG00000071078.5	Nr2c2ap	2.028212	418.500000	0.025534	0.104152	2.892071e-01	5.952894e-01
ENSMUSG00000001445.10	Mrpl10	-1.991289	480.500000	0.158843	0.039951	3.050456e-01	5.952894e-01
ENSMUSG00000071083.1	Gm10311	-inf	465.000000	0.027098	0.000000	3.337107e-01	5.952894e-01
ENSMUSG00000074030.2	Exoc8	inf	420.000000	0.000000	0.070279	1.608021e-01	5.952894e-01
ENSMUSG00000001440.5	Kpnb1	1.412154	357.500000	0.189027	0.503066	8.052431e-02	5.952894e-01
ENSMUSG00000071112.12	Spx	inf	435.000000	0.000000	0.033005	3.337107e-01	5.952894e-01
ENSMUSG00000099759.1	1700030C10Rik	-inf	465.000000	0.027612	0.000000	3.337107e-01	5.952894e-01
ENSMUSG00000001228.14	Uhrf1	inf	405.000000	0.000000	0.080775	8.152297e-02	5.952894e-01
ENSMUSG00000001227.11	Sema6b	-inf	465.000000	0.025846	0.000000	3.337107e-01	5.952894e-01
ENSMUSG00000071415.6	Rpl23	0.861706	404.000000	0.207181	0.376486	3.188513e-01	5.952894e-01
ENSMUSG00000099853.2	Gm29328	-inf	510.000000	0.104312	0.000000	4.192617e-02	5.952894e-01
ENSMUSG00000071724.4	Smpd5	inf	435.000000	0.000000	0.043728	3.337107e-01	5.952894e-01
ENSMUSG00000073805.5	Fam196a	-1.543957	479.500000	0.118576	0.040665	3.214492e-01	5.952894e-01
ENSMUSG00000071753.11	C230004F18Rik	-inf	480.000000	0.064385	0.000000	1.608021e-01	5.952894e-01
ENSMUSG00000001017.15	Chtop	-1.760842	498.000000	0.199775	0.058949	2.077939e-01	5.952894e-01
ENSMUSG00000073802.4	Cdkn2b	inf	420.000000	0.000000	0.069343	1.608021e-01	5.952894e-01
ENSMUSG00000000982.5	Ccl3	inf	420.000000	0.000000	0.081079	1.608021e-01	5.952894e-01
ENSMUSG00000000976.13	Heatr6	-2.907160	497.000000	0.139034	0.018534	1.515285e-01	5.952894e-01
ENSMUSG00000073791.11	Efcab7	inf	405.000000	0.000000	0.093139	8.152297e-02	5.952894e-01
ENSMUSG00000071793.12	2610005L07Rik	1.763732	380.500000	0.078478	0.266493	1.160591e-01	5.952894e-01
ENSMUSG00000000948.16	Gm38393	-inf	465.000000	0.027612	0.000000	3.337107e-01	5.952894e-01
ENSMUSG00000099869.6	1700030F04Rik	2.046595	402.000000	0.054031	0.223217	2.077939e-01	5.952894e-01
ENSMUSG00000071855.4	Ccdc112	0.480411	478.500000	0.082116	0.114564	3.384183e-01	5.952894e-01
ENSMUSG00000000934.8	Top1mt	-inf	465.000000	0.048302	0.000000	3.337107e-01	5.952894e-01
ENSMUSG00000071862.2	Lrrtm2	-inf	465.000000	0.027098	0.000000	3.337107e-01	5.952894e-01
ENSMUSG00000100164.1	2610306M01Rik	-inf	480.000000	0.070084	0.000000	1.608021e-01	5.952894e-01
ENSMUSG00000072066.6	6720489N17Rik	inf	420.000000	0.000000	0.067926	1.608021e-01	5.952894e-01
ENSMUSG00000072082.6	Ccnf	inf	375.000000	0.000000	0.189365	2.157719e-02	5.952894e-01
ENSMUSG00000073758.10	Sh3d21	inf	435.000000	0.000000	0.019976	3.337107e-01	5.952894e-01
ENSMUSG00000072244.10	Trim6	inf	435.000000	0.000000	0.040414	3.337107e-01	5.952894e-01
ENSMUSG00000000876.11	Pxmp4	inf	420.000000	0.000000	0.065195	1.608021e-01	5.952894e-01
ENSMUSG00000110357.1	RP23-345D18.4	inf	435.000000	0.000000	0.044055	3.337107e-01	5.952894e-01
ENSMUSG00000072258.10	Taf1a	-inf	480.000000	0.073757	0.000000	1.608021e-01	5.952894e-01
ENSMUSG00000073733.4	Rsg1	-inf	465.000000	0.025846	0.000000	3.337107e-01	5.952894e-01
ENSMUSG00000072387.3	Gm10356	inf	435.000000	0.000000	0.023619	3.337107e-01	5.952894e-01
ENSMUSG00000071714.5	Csf2rb2	-1.216809	478.500000	0.078251	0.033666	3.384183e-01	5.952894e-01
ENSMUSG00000073843.3	Gm12542	-inf	465.000000	0.029343	0.000000	3.337107e-01	5.952894e-01
ENSMUSG00000100197.1	Gm28638	inf	435.000000	0.000000	0.047454	3.337107e-01	5.952894e-01
ENSMUSG00000071669.14	Snx29	-0.457504	576.000000	2.871951	2.091485	6.309146e-02	5.952894e-01
ENSMUSG00000001175.13	Calm1	0.745309	374.000000	0.382627	0.641411	1.685103e-01	5.952894e-01
ENSMUSG00000071456.6	1110002L01Rik	-1.330993	495.000000	0.139426	0.055421	2.379613e-01	5.952894e-01
ENSMUSG00000001166.17	Oas1c	inf	435.000000	0.000000	0.040414	3.337107e-01	5.952894e-01
ENSMUSG00000001158.13	Snrnp27	-1.734857	479.500000	0.131006	0.039359	3.214492e-01	5.952894e-01
ENSMUSG00000100228.1	Gm29257	-inf	465.000000	0.041994	0.000000	3.337107e-01	5.952894e-01
ENSMUSG00000001151.9	Pcnt	1.413695	391.000000	0.081824	0.217994	1.432435e-01	5.952894e-01
ENSMUSG00000001150.6	Mcm3ap	inf	375.000000	0.000000	0.334473	2.157719e-02	5.952894e-01
ENSMUSG00000099825.1	1810012K16Rik	-inf	465.000000	0.065977	0.000000	3.337107e-01	5.952894e-01
ENSMUSG00000001138.13	Cnnm3	1.561085	419.500000	0.023348	0.068895	3.050456e-01	5.952894e-01
ENSMUSG00000071533.11	Pcnp	-0.827297	507.000000	0.388080	0.218716	2.933824e-01	5.952894e-01
ENSMUSG00000071547.3	Nt5dc2	inf	435.000000	0.000000	0.033393	3.337107e-01	5.952894e-01
ENSMUSG00000001127.12	Araf	-0.407352	491.000000	0.162198	0.122299	2.828130e-01	5.952894e-01
ENSMUSG00000000811.13	Txnrd3	-inf	465.000000	0.031545	0.000000	3.337107e-01	5.952894e-01
ENSMUSG00000001120.15	Pcbp3	-inf	480.000000	0.069292	0.000000	1.608021e-01	5.952894e-01
ENSMUSG00000100215.1	Gm8292	inf	435.000000	0.000000	0.114564	3.337107e-01	5.952894e-01
ENSMUSG00000001100.10	Poldip2	inf	420.000000	0.000000	0.073974	1.608021e-01	5.952894e-01
ENSMUSG00000001098.15	Kctd10	-inf	465.000000	0.055449	0.000000	3.337107e-01	5.952894e-01
ENSMUSG00000071645.5	Tut1	1.123758	420.500000	0.038539	0.083981	3.214492e-01	5.952894e-01
ENSMUSG00000099843.1	Gm7160	-1.876676	495.000000	0.122628	0.033393	1.699174e-01	5.952894e-01
ENSMUSG00000071650.5	Ganab	1.872546	400.000000	0.049400	0.180890	1.892864e-01	5.952894e-01
ENSMUSG00000071652.6	Ints5	-inf	465.000000	0.055333	0.000000	3.337107e-01	5.952894e-01
ENSMUSG00000071654.5	Uqcc3	-inf	465.000000	0.026926	0.000000	3.337107e-01	5.952894e-01
ENSMUSG00000071658.4	Gng3	-2.418999	481.500000	0.106829	0.019976	2.892071e-01	5.952894e-01
ENSMUSG00000001054.9	Rmnd5b	inf	435.000000	0.000000	0.019976	3.337107e-01	5.952894e-01
ENSMUSG00000071660.10	Ttc9c	-1.919212	559.000000	0.363074	0.095996	2.603175e-02	5.952894e-01
ENSMUSG00000073856.11	Iqck	inf	435.000000	0.000000	0.018534	3.337107e-01	5.952894e-01
ENSMUSG00000001119.7	Col6a1	inf	435.000000	0.000000	0.042566	3.337107e-01	5.952894e-01
ENSMUSG00000063894.14	Zkscan8	-1.674521	480.500000	0.095712	0.029984	3.050456e-01	5.952894e-01
ENSMUSG00000003235.12	Eif2b5	-1.556812	479.500000	0.119724	0.040694	3.214492e-01	5.952894e-01
ENSMUSG00000074909.4	Ranbp6	-inf	495.000000	0.120281	0.000000	8.152297e-02	5.952894e-01
ENSMUSG00000005947.11	Itgae	inf	435.000000	0.000000	0.028566	3.337107e-01	5.952894e-01
ENSMUSG00000005936.18	Kctd20	-1.964559	502.000000	0.249816	0.064007	2.203463e-01	5.952894e-01
ENSMUSG00000098794.1	Gm28038	inf	435.000000	0.000000	0.033005	3.337107e-01	5.952894e-01
ENSMUSG00000101365.1	Gm19325	-inf	480.000000	0.081465	0.000000	1.608021e-01	5.952894e-01
ENSMUSG00000005899.12	Smpd4	inf	435.000000	0.000000	0.029984	3.337107e-01	5.952894e-01
ENSMUSG00000005897.14	Nr2c1	1.349668	405.000000	0.081465	0.207616	2.379613e-01	5.952894e-01
ENSMUSG00000065578.1	Mir181b-2	-inf	465.000000	0.039291	0.000000	3.337107e-01	5.952894e-01
ENSMUSG00000101337.6	Dnah7c	-inf	465.000000	0.027612	0.000000	3.337107e-01	5.952894e-01
ENSMUSG00000065601.1	Mir146	-inf	465.000000	0.033928	0.000000	3.337107e-01	5.952894e-01
ENSMUSG00000005886.14	Ncoa2	0.782686	367.000000	0.603862	1.038842	1.981690e-01	5.952894e-01
ENSMUSG00000076621.1	Ighj1	inf	435.000000	0.000000	0.040665	3.337107e-01	5.952894e-01
ENSMUSG00000005882.18	Uqcc1	-0.603336	490.000000	0.215459	0.141822	2.948679e-01	5.952894e-01
ENSMUSG00000076617.9	Ighm	-3.021818	497.000000	0.150535	0.018534	1.515285e-01	5.952894e-01
ENSMUSG00000005871.14	Apc	-0.517665	558.000000	1.405693	0.981879	1.018409e-01	5.952894e-01
ENSMUSG00000089011.1	Gm24879	inf	435.000000	0.000000	0.018534	3.337107e-01	5.952894e-01
ENSMUSG00000005846.11	Rsl1d1	-1.860540	494.000000	0.115925	0.031923	1.797169e-01	5.952894e-01
ENSMUSG00000101320.1	Gm28529	inf	435.000000	0.000000	0.033005	3.337107e-01	5.952894e-01
ENSMUSG00000098889.1	Gm27206	inf	435.000000	0.000000	0.036886	3.337107e-01	5.952894e-01
ENSMUSG00000098912.7	1500004A13Rik	1.479586	329.000000	0.154361	0.430465	2.207679e-02	5.952894e-01
ENSMUSG00000005803.14	Sqrdl	-1.168248	495.000000	0.160198	0.071282	2.379613e-01	5.952894e-01
ENSMUSG00000065663.1	Gm22579	inf	435.000000	0.000000	0.028566	3.337107e-01	5.952894e-01
ENSMUSG00000098923.1	Tmem185b	-inf	465.000000	0.029583	0.000000	3.337107e-01	5.952894e-01
ENSMUSG00000065701.1	Rny1	inf	435.000000	0.000000	0.015489	3.337107e-01	5.952894e-01
ENSMUSG00000005774.12	Rfx5	-0.371915	478.500000	0.112697	0.087087	3.384183e-01	5.952894e-01
ENSMUSG00000005763.15	Cd247	inf	435.000000	0.000000	0.049762	3.337107e-01	5.952894e-01
ENSMUSG00000101417.1	Gm21647	-inf	465.000000	0.030756	0.000000	3.337107e-01	5.952894e-01
ENSMUSG00000101234.1	1700007E05Rik	inf	435.000000	0.000000	0.023619	3.337107e-01	5.952894e-01
ENSMUSG00000098781.1	Gm28044	-inf	465.000000	0.044394	0.000000	3.337107e-01	5.952894e-01
ENSMUSG00000098761.1	Gm18821	inf	435.000000	0.000000	0.028566	3.337107e-01	5.952894e-01
ENSMUSG00000064999.1	Gm26035	inf	435.000000	0.000000	0.033393	3.337107e-01	5.952894e-01
ENSMUSG00000006169.19	Clint1	-0.813156	535.000000	1.555492	0.885286	1.900796e-01	5.952894e-01
ENSMUSG00000101716.1	Gm12057	inf	420.000000	0.000000	0.072766	1.608021e-01	5.952894e-01
ENSMUSG00000065037.1	Rn7sk	-inf	465.000000	0.030756	0.000000	3.337107e-01	5.952894e-01
ENSMUSG00000006134.3	Crkl	1.420340	398.000000	0.074017	0.198106	2.203463e-01	5.952894e-01
ENSMUSG00000006127.9	Inpp5k	2.056782	391.500000	0.072164	0.300245	9.954547e-02	5.952894e-01
ENSMUSG00000065070.1	n-R5s196	-inf	465.000000	0.039291	0.000000	3.337107e-01	5.952894e-01
ENSMUSG00000065145.1	Vaultrc5	inf	420.000000	0.000000	0.083260	1.608021e-01	5.952894e-01
ENSMUSG00000101628.1	Gm28177	inf	435.000000	0.000000	0.033393	3.337107e-01	5.952894e-01
ENSMUSG00000101609.1	Kcnq1ot1	-0.942009	565.000000	1.109358	0.577429	6.608517e-02	5.952894e-01
ENSMUSG00000006024.13	Napa	-inf	480.000000	0.060766	0.000000	1.608021e-01	5.952894e-01
ENSMUSG00000006021.5	Kptn	inf	405.000000	0.000000	0.077260	8.152297e-02	5.952894e-01
ENSMUSG00000101585.6	1600010M07Rik	0.383025	385.000000	0.457591	0.596732	2.628966e-01	5.952894e-01
ENSMUSG00000065282.1	Gm24455	-inf	465.000000	0.055449	0.000000	3.337107e-01	5.952894e-01
ENSMUSG00000101583.1	Gm20753	inf	435.000000	0.000000	0.033005	3.337107e-01	5.952894e-01
ENSMUSG00000098645.1	Gm27201	-1.417973	479.500000	0.105172	0.039359	3.214492e-01	5.952894e-01
ENSMUSG00000110105.1	RP24-77E13.10	1.571756	404.000000	0.070047	0.208227	2.275798e-01	5.952894e-01
ENSMUSG00000005986.15	Ankrd13d	2.046395	419.500000	0.022486	0.092883	3.050456e-01	5.952894e-01
ENSMUSG00000101565.1	1700003L19Rik	-inf	465.000000	0.076598	0.000000	3.337107e-01	5.952894e-01
ENSMUSG00000077196.1	Gm22267	-inf	465.000000	0.031545	0.000000	3.337107e-01	5.952894e-01
ENSMUSG00000098702.1	1500015A07Rik	-inf	480.000000	0.071578	0.000000	1.608021e-01	5.952894e-01
ENSMUSG00000101493.1	2810405F17Rik	-2.013512	496.000000	0.234405	0.058055	2.275798e-01	5.952894e-01
ENSMUSG00000101463.1	Gm28750	-inf	465.000000	0.035625	0.000000	3.337107e-01	5.952894e-01
ENSMUSG00000101462.2	Gm3052	-inf	465.000000	0.039291	0.000000	3.337107e-01	5.952894e-01
ENSMUSG00000098755.1	Gm27651	inf	435.000000	0.000000	0.025926	3.337107e-01	5.952894e-01
ENSMUSG00000076902.1	Traj27	inf	435.000000	0.000000	0.030246	3.337107e-01	5.952894e-01
ENSMUSG00000101741.1	Gm28055	-inf	465.000000	0.030756	0.000000	3.337107e-01	5.952894e-01
ENSMUSG00000101225.1	1700008J07Rik	inf	435.000000	0.000000	0.023619	3.337107e-01	5.952894e-01
ENSMUSG00000101214.1	Gm28403	-3.692285	512.500000	0.239589	0.018534	7.829739e-02	5.952894e-01
ENSMUSG00000005481.17	Ddx39	inf	420.000000	0.000000	0.051540	1.608021e-01	5.952894e-01
ENSMUSG00000066129.15	Kndc1	inf	435.000000	0.000000	0.045220	3.337107e-01	5.952894e-01
ENSMUSG00000005470.8	Asf1b	inf	405.000000	0.000000	0.197221	8.152297e-02	5.952894e-01
ENSMUSG00000005469.10	Prkaca	-0.822385	478.500000	0.077903	0.044055	3.384183e-01	5.952894e-01
ENSMUSG00000066148.3	Prpf4	-inf	465.000000	0.033667	0.000000	3.337107e-01	5.952894e-01
ENSMUSG00000066150.12	Slc31a1	2.829925	388.500000	0.035625	0.253306	8.322835e-02	5.952894e-01
ENSMUSG00000066170.6	E230001N04Rik	2.819420	347.000000	0.041994	0.296429	1.471508e-02	5.952894e-01
ENSMUSG00000005413.7	Hmox1	-inf	465.000000	0.032989	0.000000	3.337107e-01	5.952894e-01
ENSMUSG00000076137.1	Gm26384	-inf	480.000000	0.056573	0.000000	1.608021e-01	5.952894e-01
ENSMUSG00000076122.1	Mir503	inf	435.000000	0.000000	0.015489	3.337107e-01	5.952894e-01
ENSMUSG00000005371.14	Fbxo11	-0.604036	520.000000	1.130959	0.744070	2.860744e-01	5.952894e-01
ENSMUSG00000005370.3	Msh6	2.553943	403.000000	0.021961	0.128961	1.515285e-01	5.952894e-01
ENSMUSG00000110139.1	RP24-77E13.12	inf	405.000000	0.000000	0.133904	8.152297e-02	5.952894e-01
ENSMUSG00000005362.14	Crbn	-2.032134	508.500000	0.136580	0.033393	9.954547e-02	5.952894e-01
ENSMUSG00000066306.13	Numa1	1.001406	381.000000	0.199705	0.399799	1.931760e-01	5.952894e-01
ENSMUSG00000110141.1	RP24-196H4.2	2.029883	418.500000	0.029343	0.119830	2.892071e-01	5.952894e-01
ENSMUSG00000066357.6	Wdr6	inf	435.000000	0.000000	0.023619	3.337107e-01	5.952894e-01
ENSMUSG00000099137.1	Gm10603	inf	420.000000	0.000000	0.089846	1.608021e-01	5.952894e-01
ENSMUSG00000066406.15	Akap13	0.414318	354.000000	1.189278	1.584914	1.547283e-01	5.952894e-01
ENSMUSG00000066415.4	Msl2	-0.635714	514.500000	0.442462	0.284779	2.431039e-01	5.952894e-01
ENSMUSG00000005312.14	Ubqln1	1.512715	365.000000	0.123289	0.351801	5.428475e-02	5.952894e-01
ENSMUSG00000066438.6	Plekhd1	inf	435.000000	0.000000	0.036886	3.337107e-01	5.952894e-01
ENSMUSG00000066441.14	Rdh11	inf	405.000000	0.000000	0.126299	8.152297e-02	5.952894e-01
ENSMUSG00000066456.14	Hmgn3	inf	435.000000	0.000000	0.036886	3.337107e-01	5.952894e-01
ENSMUSG00000066551.12	Hmgb1	-0.679951	505.500000	0.249551	0.155766	2.103256e-01	5.952894e-01
ENSMUSG00000005483.9	Dnajb1	inf	420.000000	0.000000	0.056154	1.608021e-01	5.952894e-01
ENSMUSG00000005716.16	Pvalb	-inf	480.000000	0.044434	0.000000	1.608021e-01	5.952894e-01
ENSMUSG00000099098.4	1110035H17Rik	inf	435.000000	0.000000	0.057745	3.337107e-01	5.952894e-01
ENSMUSG00000066097.6	Cyp2j11	inf	435.000000	0.000000	0.047454	3.337107e-01	5.952894e-01
ENSMUSG00000101210.1	Gm28720	-inf	465.000000	0.027612	0.000000	3.337107e-01	5.952894e-01
ENSMUSG00000076441.9	Ass1	inf	435.000000	0.000000	0.040910	3.337107e-01	5.952894e-01
ENSMUSG00000005687.14	Bcas2	-inf	480.000000	0.063237	0.000000	1.608021e-01	5.952894e-01
ENSMUSG00000005686.16	Ampd3	2.172914	419.500000	0.022473	0.101339	3.050456e-01	5.952894e-01
ENSMUSG00000101172.1	Gm28535	inf	420.000000	0.000000	0.058550	1.608021e-01	5.952894e-01
ENSMUSG00000099032.2	Tcf24	inf	435.000000	0.000000	0.047454	3.337107e-01	5.952894e-01
ENSMUSG00000005677.14	Nr1i3	inf	435.000000	0.000000	0.015489	3.337107e-01	5.952894e-01
ENSMUSG00000099034.7	2810039B14Rik	-inf	465.000000	0.055333	0.000000	3.337107e-01	5.952894e-01
ENSMUSG00000101166.6	Gm28496	inf	435.000000	0.000000	0.088109	3.337107e-01	5.952894e-01
ENSMUSG00000076364.1	Gm24049	-inf	465.000000	0.029343	0.000000	3.337107e-01	5.952894e-01
ENSMUSG00000005656.8	Snx6	-0.652936	517.000000	0.627523	0.399095	2.721584e-01	5.952894e-01
ENSMUSG00000099051.1	Gm27241	-inf	465.000000	0.039291	0.000000	3.337107e-01	5.952894e-01
ENSMUSG00000065915.1	Gm24445	inf	435.000000	0.000000	0.015489	3.337107e-01	5.952894e-01
ENSMUSG00000065987.12	Cd209b	-inf	465.000000	0.038539	0.000000	3.337107e-01	5.952894e-01
ENSMUSG00000065999.13	Gm13154	-inf	465.000000	0.055449	0.000000	3.337107e-01	5.952894e-01
ENSMUSG00000099083.7	Atf7	inf	435.000000	0.000000	0.045220	3.337107e-01	5.952894e-01
ENSMUSG00000066009.8	Gm13051	inf	435.000000	0.000000	0.031923	3.337107e-01	5.952894e-01
ENSMUSG00000066026.14	Dhrs3	1.593767	381.000000	0.128093	0.386632	1.471689e-01	5.952894e-01
ENSMUSG00000066042.4	Med18	-inf	465.000000	0.021961	0.000000	3.337107e-01	5.952894e-01
ENSMUSG00000005534.10	Insr	-0.749474	535.000000	0.551635	0.328124	1.424509e-01	5.952894e-01
ENSMUSG00000005533.10	Igf1r	1.296904	362.500000	0.350481	0.861135	1.252281e-01	5.952894e-01
ENSMUSG00000005514.14	Por	-inf	495.000000	0.091685	0.000000	8.152297e-02	5.952894e-01
ENSMUSG00000005510.9	Ndufs3	-2.873002	497.000000	0.146339	0.019976	1.515285e-01	5.952894e-01
ENSMUSG00000005506.16	Celf1	0.997833	312.000000	0.614457	1.227071	3.298907e-02	5.952894e-01
ENSMUSG00000005505.12	Kbtbd4	inf	420.000000	0.000000	0.056399	1.608021e-01	5.952894e-01
ENSMUSG00000005501.14	Usp40	1.327341	399.000000	0.152939	0.383786	2.685698e-01	5.952894e-01
ENSMUSG00000089035.1	Gm22157	-inf	465.000000	0.032989	0.000000	3.337107e-01	5.952894e-01
ENSMUSG00000006205.13	Htra1	-inf	465.000000	0.036082	0.000000	3.337107e-01	5.952894e-01
ENSMUSG00000098449.1	Gm7467	-inf	465.000000	0.029583	0.000000	3.337107e-01	5.952894e-01
ENSMUSG00000006731.9	B4galnt1	-inf	465.000000	0.036082	0.000000	3.337107e-01	5.952894e-01
ENSMUSG00000006728.12	Cdk4	inf	420.000000	0.000000	0.071282	1.608021e-01	5.952894e-01
ENSMUSG00000064127.13	Med14	1.222423	383.000000	0.123172	0.287408	1.593443e-01	5.952894e-01
ENSMUSG00000006720.16	Zfp184	inf	435.000000	0.000000	0.030246	3.337107e-01	5.952894e-01
ENSMUSG00000006717.6	Acot13	-0.336355	492.000000	0.198386	0.157129	2.710967e-01	5.952894e-01
ENSMUSG00000006715.11	Gmnn	inf	405.000000	0.000000	0.121125	8.152297e-02	5.952894e-01
ENSMUSG00000064128.6	Cenpj	1.107532	403.000000	0.096124	0.207126	2.684597e-01	5.952894e-01
ENSMUSG00000006676.16	Usp19	-inf	465.000000	0.021961	0.000000	3.337107e-01	5.952894e-01
ENSMUSG00000064137.6	Rhox8	inf	420.000000	0.000000	0.167237	1.608021e-01	5.952894e-01
ENSMUSG00000064145.12	Arih2	-0.831566	509.000000	0.607999	0.341646	2.946183e-01	5.952894e-01
ENSMUSG00000064156.8	Prol1	inf	435.000000	0.000000	0.019976	3.337107e-01	5.952894e-01
ENSMUSG00000064181.5	Rab3ip	0.685842	387.500000	0.243807	0.392198	2.581449e-01	5.952894e-01
ENSMUSG00000078247.3	Airn	inf	420.000000	0.000000	0.068173	1.608021e-01	5.952894e-01
ENSMUSG00000064194.10	Zfp936	inf	435.000000	0.000000	0.043728	3.337107e-01	5.952894e-01
ENSMUSG00000006638.14	Abhd1	-inf	465.000000	0.029583	0.000000	3.337107e-01	5.952894e-01
ENSMUSG00000006611.14	Hfe	-inf	480.000000	0.048320	0.000000	1.608021e-01	5.952894e-01
ENSMUSG00000064202.15	4430402I18Rik	inf	435.000000	0.000000	0.031923	3.337107e-01	5.952894e-01
ENSMUSG00000102158.1	Gm34342	-inf	465.000000	0.026926	0.000000	3.337107e-01	5.952894e-01
ENSMUSG00000064215.13	Ifi27	-inf	495.000000	0.099129	0.000000	8.152297e-02	5.952894e-01
ENSMUSG00000064246.10	Chil1	0.938226	393.500000	0.160525	0.307593	2.021513e-01	5.952894e-01
ENSMUSG00000064247.14	Plcxd1	inf	435.000000	0.000000	0.043544	3.337107e-01	5.952894e-01
ENSMUSG00000006575.14	Rundc3a	-inf	465.000000	0.025846	0.000000	3.337107e-01	5.952894e-01
ENSMUSG00000110067.1	RP23-416J8.1	-inf	465.000000	0.213749	0.000000	3.337107e-01	5.952894e-01
ENSMUSG00000064254.6	Ethe1	inf	405.000000	0.000000	0.189052	8.152297e-02	5.952894e-01
ENSMUSG00000078201.5	Tmem203	-inf	480.000000	0.065137	0.000000	1.608021e-01	5.952894e-01
ENSMUSG00000006732.14	Mettl1	3.010065	418.500000	0.026926	0.216918	2.892071e-01	5.952894e-01
ENSMUSG00000064267.13	Hvcn1	1.530341	390.000000	0.060310	0.174208	1.365292e-01	5.952894e-01
ENSMUSG00000006736.8	Tspan31	inf	435.000000	0.000000	0.045220	3.337107e-01	5.952894e-01
ENSMUSG00000064120.13	Mocs1	-1.840867	479.500000	0.156644	0.043728	3.214492e-01	5.952894e-01
ENSMUSG00000078350.11	Smim1	-inf	465.000000	0.031545	0.000000	3.337107e-01	5.952894e-01
ENSMUSG00000063919.10	Srrm4	-inf	465.000000	0.033667	0.000000	3.337107e-01	5.952894e-01
ENSMUSG00000007097.14	Atp1a2	-inf	465.000000	0.040090	0.000000	3.337107e-01	5.952894e-01
ENSMUSG00000007050.17	Lsm2	inf	435.000000	0.000000	0.033005	3.337107e-01	5.952894e-01
ENSMUSG00000078348.4	Sf3b5	-inf	465.000000	0.033667	0.000000	3.337107e-01	5.952894e-01
ENSMUSG00000007039.12	Ddah2	-inf	465.000000	0.030727	0.000000	3.337107e-01	5.952894e-01
ENSMUSG00000063931.14	Pepd	-1.707559	526.000000	0.341674	0.104613	9.811409e-02	5.952894e-01
ENSMUSG00000007035.15	Msh5	inf	420.000000	0.000000	0.087964	1.608021e-01	5.952894e-01
ENSMUSG00000063954.7	Hist2h2aa2	-inf	465.000000	0.026926	0.000000	3.337107e-01	5.952894e-01
ENSMUSG00000007030.8	Vwa7	inf	435.000000	0.000000	0.043728	3.337107e-01	5.952894e-01
ENSMUSG00000007029.16	Vars	3.194346	387.500000	0.021961	0.201020	7.829739e-02	5.952894e-01
ENSMUSG00000098041.1	Gm26981	-inf	465.000000	0.055333	0.000000	3.337107e-01	5.952894e-01
ENSMUSG00000006998.15	Psmd2	inf	420.000000	0.000000	0.062813	1.608021e-01	5.952894e-01
ENSMUSG00000064023.4	Klk8	inf	405.000000	0.000000	0.088468	8.152297e-02	5.952894e-01
ENSMUSG00000064030.14	Pym1	inf	435.000000	0.000000	0.018534	3.337107e-01	5.952894e-01
ENSMUSG00000006941.4	Eif1b	inf	420.000000	0.000000	0.086129	1.608021e-01	5.952894e-01
ENSMUSG00000064037.13	Gpn1	-1.907686	479.500000	0.152688	0.040694	3.214492e-01	5.952894e-01
ENSMUSG00000006930.15	Hap1	inf	420.000000	0.000000	0.084392	1.608021e-01	5.952894e-01
ENSMUSG00000064043.13	Trerf1	inf	435.000000	0.000000	0.015489	3.337107e-01	5.952894e-01
ENSMUSG00000006906.10	Stambp	-inf	465.000000	0.030756	0.000000	3.337107e-01	5.952894e-01
ENSMUSG00000064068.13	Mtx1	inf	405.000000	0.000000	0.096086	8.152297e-02	5.952894e-01
ENSMUSG00000006818.4	Sod2	-2.350708	509.500000	0.152939	0.029984	9.384425e-02	5.952894e-01
ENSMUSG00000006800.13	Sulf2	-inf	465.000000	0.055449	0.000000	3.337107e-01	5.952894e-01
ENSMUSG00000064109.8	Hcst	inf	435.000000	0.000000	0.057745	3.337107e-01	5.952894e-01
ENSMUSG00000064115.13	Cadm2	-1.258272	547.500000	0.758250	0.316982	8.737265e-02	5.952894e-01
ENSMUSG00000006763.14	Saal1	inf	420.000000	0.000000	0.048542	1.608021e-01	5.952894e-01
ENSMUSG00000088230.1	Gm25427	inf	435.000000	0.000000	0.015489	3.337107e-01	5.952894e-01
ENSMUSG00000064284.12	Cdpf1	-inf	465.000000	0.040293	0.000000	3.337107e-01	5.952894e-01
ENSMUSG00000064288.4	Hist1h4k	-inf	465.000000	0.038539	0.000000	3.337107e-01	5.952894e-01
ENSMUSG00000102004.3	4933402C06Rik	-inf	465.000000	0.035797	0.000000	3.337107e-01	5.952894e-01
ENSMUSG00000101972.1	Hist1h3i	inf	420.000000	0.000000	0.042968	1.608021e-01	5.952894e-01
ENSMUSG00000006342.14	Susd2	inf	435.000000	0.000000	0.023619	3.337107e-01	5.952894e-01
ENSMUSG00000098275.1	Gm18014	inf	435.000000	0.000000	0.033005	3.337107e-01	5.952894e-01
ENSMUSG00000006315.9	Tmem147	-inf	480.000000	0.067627	0.000000	1.608021e-01	5.952894e-01
ENSMUSG00000088250.1	Gm26393	inf	435.000000	0.000000	0.047454	3.337107e-01	5.952894e-01
ENSMUSG00000098281.1	Gm27529	inf	435.000000	0.000000	0.043728	3.337107e-01	5.952894e-01
ENSMUSG00000101906.1	Mrgprc2-ps	inf	435.000000	0.000000	0.040414	3.337107e-01	5.952894e-01
ENSMUSG00000006307.16	Kmt2b	-2.193286	481.500000	0.091358	0.019976	2.892071e-01	5.952894e-01
ENSMUSG00000006304.14	Arpc2	0.538118	385.000000	0.746465	1.083925	3.113429e-01	5.952894e-01
ENSMUSG00000101904.1	Gm29427	-inf	465.000000	0.022473	0.000000	3.337107e-01	5.952894e-01
ENSMUSG00000006299.13	Aamp	-2.374039	481.500000	0.103552	0.019976	2.892071e-01	5.952894e-01
ENSMUSG00000006289.14	Osgep	-inf	525.000000	0.159264	0.000000	2.157719e-02	5.952894e-01
ENSMUSG00000101880.1	Gm29282	inf	420.000000	0.000000	0.062589	1.608021e-01	5.952894e-01
ENSMUSG00000098332.2	2310009A05Rik	-inf	480.000000	0.063011	0.000000	1.608021e-01	5.952894e-01
ENSMUSG00000006273.14	Atp6v1b2	0.730783	394.000000	0.276290	0.458514	2.917501e-01	5.952894e-01
ENSMUSG00000101872.1	Gm29237	inf	435.000000	0.000000	0.033005	3.337107e-01	5.952894e-01
ENSMUSG00000101867.1	C78334	inf	390.000000	0.000000	0.133376	4.192617e-02	5.952894e-01
ENSMUSG00000101845.1	Gm28198	1.481854	420.500000	0.035797	0.099984	3.214492e-01	5.952894e-01
ENSMUSG00000064811.1	Gm22358	inf	435.000000	0.000000	0.033393	3.337107e-01	5.952894e-01
ENSMUSG00000101799.1	9330175M20Rik	-inf	480.000000	0.063955	0.000000	1.608021e-01	5.952894e-01
ENSMUSG00000101797.1	Gm29266	-inf	465.000000	0.035625	0.000000	3.337107e-01	5.952894e-01
ENSMUSG00000064897.1	Gm22504	inf	435.000000	0.000000	0.044055	3.337107e-01	5.952894e-01
ENSMUSG00000101768.1	Gm28694	inf	435.000000	0.000000	0.040910	3.337107e-01	5.952894e-01
ENSMUSG00000077450.12	Rab11b	-2.051662	554.000000	0.413936	0.099844	3.373968e-02	5.952894e-01
ENSMUSG00000006360.11	Crip1	-inf	465.000000	0.025846	0.000000	3.337107e-01	5.952894e-01
ENSMUSG00000006362.15	Cbfa2t3	-2.964645	481.500000	0.120914	0.015489	2.892071e-01	5.952894e-01
ENSMUSG00000102018.7	K230010J24Rik	-inf	465.000000	0.040293	0.000000	3.337107e-01	5.952894e-01
ENSMUSG00000098196.1	Gm26964	-inf	465.000000	0.035625	0.000000	3.337107e-01	5.952894e-01
ENSMUSG00000006527.14	Sfmbt1	0.803418	381.000000	0.565904	0.987632	2.628653e-01	5.952894e-01
ENSMUSG00000064289.15	Tank	-0.800149	535.500000	0.554271	0.318312	1.341468e-01	5.952894e-01
ENSMUSG00000064293.14	Cntn4	-inf	480.000000	0.062723	0.000000	1.608021e-01	5.952894e-01
ENSMUSG00000006519.10	Cyba	-1.182050	575.000000	0.584644	0.257667	3.069283e-02	5.952894e-01
ENSMUSG00000064294.12	Aox3	inf	435.000000	0.000000	0.029984	3.337107e-01	5.952894e-01
ENSMUSG00000064307.13	Lrrc51	inf	435.000000	0.000000	0.057745	3.337107e-01	5.952894e-01
ENSMUSG00000064329.13	Scn1a	inf	420.000000	0.000000	0.165561	1.608021e-01	5.952894e-01
ENSMUSG00000006476.19	Nsmf	inf	405.000000	0.000000	0.212762	8.152297e-02	5.952894e-01
ENSMUSG00000098090.7	2700099C18Rik	inf	375.000000	0.000000	0.164750	2.157719e-02	5.952894e-01
ENSMUSG00000078143.3	Gm17344	inf	435.000000	0.000000	0.085132	3.337107e-01	5.952894e-01
ENSMUSG00000006464.8	Bbs1	inf	435.000000	0.000000	0.027479	3.337107e-01	5.952894e-01
ENSMUSG00000006463.13	Zdhhc24	-1.282557	479.500000	0.097189	0.039951	3.214492e-01	5.952894e-01
ENSMUSG00000066554.6	Gm10167	-inf	465.000000	0.025846	0.000000	3.337107e-01	5.952894e-01
ENSMUSG00000064363.1	mt-Nd4	-inf	465.000000	0.026926	0.000000	3.337107e-01	5.952894e-01
ENSMUSG00000006445.3	Epha2	-inf	480.000000	0.044447	0.000000	1.608021e-01	5.952894e-01
ENSMUSG00000078122.4	F630028O10Rik	-inf	465.000000	0.038539	0.000000	3.337107e-01	5.952894e-01
ENSMUSG00000006435.15	Neurl1a	-1.281081	509.500000	0.279050	0.114825	1.790215e-01	5.952894e-01
ENSMUSG00000064373.11	Sepp1	-3.004556	545.000000	0.527802	0.065767	3.137250e-02	5.952894e-01
ENSMUSG00000102101.1	Zbtb11os1	inf	435.000000	0.000000	0.025926	3.337107e-01	5.952894e-01
ENSMUSG00000006412.10	Pfdn2	-2.718763	538.500000	0.267895	0.040694	2.766647e-02	5.952894e-01
ENSMUSG00000098155.1	Gm27022	-inf	465.000000	0.029583	0.000000	3.337107e-01	5.952894e-01
ENSMUSG00000006398.15	Cdc20	inf	420.000000	0.000000	0.103080	1.608021e-01	5.952894e-01
ENSMUSG00000006395.16	Hyi	-1.050933	508.500000	0.220918	0.106627	1.865020e-01	5.952894e-01
ENSMUSG00000102059.1	Gm20257	-inf	510.000000	0.116940	0.000000	4.192617e-02	5.952894e-01
ENSMUSG00000006390.15	Elovl1	-inf	480.000000	0.066355	0.000000	1.608021e-01	5.952894e-01
ENSMUSG00000098178.1	Gm42418	0.146919	538.000000	23.318396	25.818180	1.957908e-01	5.952894e-01
ENSMUSG00000078125.2	Gm10916	-inf	465.000000	0.041994	0.000000	3.337107e-01	5.952894e-01
ENSMUSG00000005233.16	Spc25	inf	405.000000	0.000000	0.064007	8.152297e-02	5.952894e-01
ENSMUSG00000005225.15	Plekha8	inf	375.000000	0.000000	0.232500	2.157719e-02	5.952894e-01
ENSMUSG00000066637.1	Ttc32	-inf	465.000000	0.033928	0.000000	3.337107e-01	5.952894e-01
ENSMUSG00000003929.10	Zfp81	-1.729193	495.000000	0.191449	0.057745	1.699174e-01	5.952894e-01
ENSMUSG00000003923.14	Tfam	-inf	510.000000	0.140702	0.000000	4.192617e-02	5.952894e-01
ENSMUSG00000003882.4	Il7r	-3.018130	523.000000	0.298824	0.036886	5.452639e-02	5.952894e-01
ENSMUSG00000068284.14	Usf3	-1.097664	534.000000	0.352566	0.164744	9.582912e-02	5.952894e-01
ENSMUSG00000003872.9	Lin7b	inf	435.000000	0.000000	0.042566	3.337107e-01	5.952894e-01
ENSMUSG00000003868.14	Ruvbl2	-inf	465.000000	0.033667	0.000000	3.337107e-01	5.952894e-01
ENSMUSG00000068328.9	Aup1	-0.723980	507.500000	0.189228	0.114564	1.055197e-01	5.952894e-01
ENSMUSG00000068329.12	Htra2	-1.544949	497.000000	0.150390	0.051540	2.175251e-01	5.952894e-01
ENSMUSG00000003824.12	Syce2	inf	420.000000	0.000000	0.059402	1.608021e-01	5.952894e-01
ENSMUSG00000003813.15	Rad23a	-inf	480.000000	0.064480	0.000000	1.608021e-01	5.952894e-01
ENSMUSG00000068407.2	Rnase12	-inf	465.000000	0.033667	0.000000	3.337107e-01	5.952894e-01
ENSMUSG00000003810.12	Mast2	0.892714	381.500000	0.322974	0.599654	2.148949e-01	5.952894e-01
ENSMUSG00000100760.1	Gm4035	inf	435.000000	0.000000	0.047454	3.337107e-01	5.952894e-01
ENSMUSG00000003808.18	Farsa	0.697072	406.000000	0.121344	0.196724	3.005652e-01	5.952894e-01
ENSMUSG00000003779.15	Kif20a	inf	420.000000	0.000000	0.049959	1.608021e-01	5.952894e-01
ENSMUSG00000003778.14	Brd8	1.456094	387.500000	0.082802	0.227180	1.579201e-01	5.952894e-01
ENSMUSG00000003762.13	Adck4	-inf	465.000000	0.044394	0.000000	3.337107e-01	5.952894e-01
ENSMUSG00000068463.3	B630019A10Rik	-inf	465.000000	0.035625	0.000000	3.337107e-01	5.952894e-01
ENSMUSG00000003746.15	Man1a	-0.764744	535.000000	1.423989	0.838100	1.900796e-01	5.952894e-01
ENSMUSG00000068551.12	Zfp467	2.168693	404.000000	0.035797	0.160949	1.605240e-01	5.952894e-01
ENSMUSG00000100747.4	1700084E18Rik	inf	435.000000	0.000000	0.047454	3.337107e-01	5.952894e-01
ENSMUSG00000003680.15	Taf6l	0.457907	378.000000	0.208824	0.286829	1.172472e-01	5.952894e-01
ENSMUSG00000003662.10	Ciao1	-2.702420	481.500000	0.153733	0.023619	2.892071e-01	5.952894e-01
ENSMUSG00000003657.8	Calb2	inf	435.000000	0.000000	0.032101	3.337107e-01	5.952894e-01
ENSMUSG00000068600.10	Gml2	-inf	465.000000	0.025846	0.000000	3.337107e-01	5.952894e-01
ENSMUSG00000003948.17	Mmd	2.152731	390.500000	0.038539	0.171370	9.384425e-02	5.952894e-01
ENSMUSG00000068615.4	Gjd2	inf	435.000000	0.000000	0.040910	3.337107e-01	5.952894e-01
ENSMUSG00000003949.16	Hlf	-inf	495.000000	0.124450	0.000000	8.152297e-02	5.952894e-01
ENSMUSG00000099401.1	Gm28375	0.577498	391.500000	0.238617	0.356079	2.473466e-01	5.952894e-01
ENSMUSG00000004221.16	Ikbkg	inf	405.000000	0.000000	0.116419	8.152297e-02	5.952894e-01
ENSMUSG00000068129.5	Cst7	inf	435.000000	0.000000	0.040665	3.337107e-01	5.952894e-01
ENSMUSG00000004187.10	Kifc2	-inf	465.000000	0.040293	0.000000	3.337107e-01	5.952894e-01
ENSMUSG00000004151.16	Etv1	-1.248983	495.000000	0.284599	0.119744	2.895906e-01	5.952894e-01
ENSMUSG00000068134.13	Zfp120	-1.330243	507.000000	0.335612	0.133473	2.318296e-01	5.952894e-01
ENSMUSG00000004113.18	Cacna1b	-inf	480.000000	0.047807	0.000000	1.608021e-01	5.952894e-01
ENSMUSG00000004110.14	Cacna1e	-inf	495.000000	0.084964	0.000000	8.152297e-02	5.952894e-01
ENSMUSG00000099384.6	1700110C19Rik	inf	435.000000	0.000000	0.044055	3.337107e-01	5.952894e-01
ENSMUSG00000004100.11	Ppan	inf	435.000000	0.000000	0.040665	3.337107e-01	5.952894e-01
ENSMUSG00000004099.15	Dnmt1	inf	390.000000	0.000000	0.230057	4.192617e-02	5.952894e-01
ENSMUSG00000068180.12	AY512915	1.496401	379.000000	0.117670	0.331993	9.339130e-02	5.952894e-01
ENSMUSG00000068184.6	Ndufaf2	2.803841	387.500000	0.022486	0.157018	7.829739e-02	5.952894e-01
ENSMUSG00000004085.14	Zak	3.009694	373.000000	0.023348	0.188045	4.248811e-02	5.952894e-01
ENSMUSG00000068196.4	Col8a1	inf	435.000000	0.000000	0.040910	3.337107e-01	5.952894e-01
ENSMUSG00000004069.16	Dnaja3	2.528845	389.500000	0.036082	0.208234	8.840792e-02	5.952894e-01
ENSMUSG00000004056.15	Akt2	-inf	465.000000	0.030756	0.000000	3.337107e-01	5.952894e-01
ENSMUSG00000004054.8	Map3k11	inf	435.000000	0.000000	0.114564	3.337107e-01	5.952894e-01
ENSMUSG00000004044.9	Ptrf	-inf	465.000000	0.026926	0.000000	3.337107e-01	5.952894e-01
ENSMUSG00000004043.14	Stat5a	inf	420.000000	0.000000	0.080614	1.608021e-01	5.952894e-01
ENSMUSG00000004040.16	Stat3	0.881355	385.000000	0.399728	0.736341	2.556729e-01	5.952894e-01
ENSMUSG00000068205.14	Macrod2	-2.542638	509.500000	0.187038	0.032101	9.384425e-02	5.952894e-01
ENSMUSG00000004032.10	Gstm5	-inf	465.000000	0.035797	0.000000	3.337107e-01	5.952894e-01
ENSMUSG00000068220.5	Lgals1	-inf	465.000000	0.032989	0.000000	3.337107e-01	5.952894e-01
ENSMUSG00000068245.14	Phf11d	1.694637	420.500000	0.033928	0.109822	3.214492e-01	5.952894e-01
ENSMUSG00000003974.6	Grm3	-inf	465.000000	0.027098	0.000000	3.337107e-01	5.952894e-01
ENSMUSG00000100783.1	2310047D07Rik	-inf	480.000000	0.073978	0.000000	1.608021e-01	5.952894e-01
ENSMUSG00000068680.1	Gm10248	inf	435.000000	0.000000	0.114564	3.337107e-01	5.952894e-01
ENSMUSG00000100733.2	4932411K12Rik	inf	435.000000	0.000000	0.029984	3.337107e-01	5.952894e-01
ENSMUSG00000099447.1	2310030A07Rik	inf	435.000000	0.000000	0.023619	3.337107e-01	5.952894e-01
ENSMUSG00000099471.1	Gm8451	1.650576	388.000000	0.075662	0.237547	1.238321e-01	5.952894e-01
ENSMUSG00000068917.12	Clk2	1.438713	389.500000	0.134668	0.365056	1.717665e-01	5.952894e-01
ENSMUSG00000003418.11	St8sia6	-2.615640	497.000000	0.113596	0.018534	1.515285e-01	5.952894e-01
ENSMUSG00000068921.14	Dap3	inf	420.000000	0.000000	0.044461	1.608021e-01	5.952894e-01
ENSMUSG00000068923.14	Syt11	2.907723	403.000000	0.031545	0.236722	1.515285e-01	5.952894e-01
ENSMUSG00000003402.13	Prkcsh	inf	435.000000	0.000000	0.019976	3.337107e-01	5.952894e-01
ENSMUSG00000099478.1	Gm28370	-inf	465.000000	0.029343	0.000000	3.337107e-01	5.952894e-01
ENSMUSG00000003380.11	Rabac1	-0.105960	504.000000	0.192687	0.179042	1.806664e-01	5.952894e-01
ENSMUSG00000003378.9	Grik5	-inf	465.000000	0.029343	0.000000	3.337107e-01	5.952894e-01
ENSMUSG00000069020.9	Urm1	inf	435.000000	0.000000	0.028566	3.337107e-01	5.952894e-01
ENSMUSG00000003360.14	Ddx23	inf	375.000000	0.000000	0.271329	2.157719e-02	5.952894e-01
ENSMUSG00000003355.6	Fkbp11	-inf	465.000000	0.035625	0.000000	3.337107e-01	5.952894e-01
ENSMUSG00000100680.1	1810044D09Rik	-inf	480.000000	0.071879	0.000000	1.608021e-01	5.952894e-01
ENSMUSG00000100679.1	Gm28778	inf	435.000000	0.000000	0.029984	3.337107e-01	5.952894e-01
ENSMUSG00000069049.11	Eif2s3y	0.572986	396.500000	0.217265	0.323204	2.904694e-01	5.952894e-01
ENSMUSG00000003346.14	Abhd17a	-inf	465.000000	0.044394	0.000000	3.337107e-01	5.952894e-01
ENSMUSG00000069094.12	Pde7a	2.146435	334.500000	0.106950	0.473501	2.180824e-02	5.952894e-01
ENSMUSG00000003316.14	Glg1	0.874468	371.000000	0.281718	0.516483	1.730153e-01	5.952894e-01
ENSMUSG00000069135.11	Fgfr1op	0.682302	382.000000	0.209686	0.336482	1.661517e-01	5.952894e-01
ENSMUSG00000069171.13	Nr2f1	inf	420.000000	0.000000	0.073915	1.608021e-01	5.952894e-01
ENSMUSG00000074918.4	Inafm2	inf	435.000000	0.000000	0.030246	3.337107e-01	5.952894e-01
ENSMUSG00000003283.13	Hck	0.554305	341.000000	0.952485	1.398688	1.010942e-01	5.952894e-01
ENSMUSG00000074916.5	Chst14	inf	435.000000	0.000000	0.043544	3.337107e-01	5.952894e-01
ENSMUSG00000069227.4	Gprin1	inf	435.000000	0.000000	0.040414	3.337107e-01	5.952894e-01
ENSMUSG00000069255.12	Dusp22	inf	435.000000	0.000000	0.015489	3.337107e-01	5.952894e-01
ENSMUSG00000003423.15	Pih1d1	inf	435.000000	0.000000	0.044055	3.337107e-01	5.952894e-01
ENSMUSG00000068882.13	Ssb	0.215924	389.000000	0.328489	0.381523	2.504442e-01	5.952894e-01
ENSMUSG00000075020.6	Mir670hg	-inf	465.000000	0.032989	0.000000	3.337107e-01	5.952894e-01
ENSMUSG00000075025.10	Gm10804	inf	435.000000	0.000000	0.036886	3.337107e-01	5.952894e-01
ENSMUSG00000003581.14	Rnf215	inf	420.000000	0.000000	0.101473	1.608021e-01	5.952894e-01
ENSMUSG00000003575.13	Crtc1	-inf	480.000000	0.044434	0.000000	1.608021e-01	5.952894e-01
ENSMUSG00000068732.5	Tmem167b	inf	420.000000	0.000000	0.071673	1.608021e-01	5.952894e-01
ENSMUSG00000003559.7	As3mt	2.263705	404.000000	0.033928	0.162928	1.605240e-01	5.952894e-01
ENSMUSG00000068739.13	Sars	-0.803832	536.500000	0.236223	0.135314	3.140220e-02	5.952894e-01
ENSMUSG00000003546.9	Klc4	-inf	465.000000	0.022486	0.000000	3.337107e-01	5.952894e-01
ENSMUSG00000068744.12	Psrc1	inf	420.000000	0.000000	0.034024	1.608021e-01	5.952894e-01
ENSMUSG00000003541.6	Ier3	-inf	465.000000	0.033928	0.000000	3.337107e-01	5.952894e-01
ENSMUSG00000068745.6	Mybphl	-inf	465.000000	0.048302	0.000000	3.337107e-01	5.952894e-01
ENSMUSG00000068747.14	Sort1	-0.892808	533.000000	0.661130	0.356062	1.521411e-01	5.952894e-01
ENSMUSG00000003528.14	Slc25a1	inf	435.000000	0.000000	0.025926	3.337107e-01	5.952894e-01
ENSMUSG00000068748.7	Ptprz1	-inf	465.000000	0.022486	0.000000	3.337107e-01	5.952894e-01
ENSMUSG00000068101.10	Cenpm	inf	420.000000	0.000000	0.062944	1.608021e-01	5.952894e-01
ENSMUSG00000003526.11	Prodh	-inf	465.000000	0.031545	0.000000	3.337107e-01	5.952894e-01
ENSMUSG00000075054.4	Yae1d1	2.557950	419.500000	0.033667	0.198258	3.050456e-01	5.952894e-01
ENSMUSG00000003500.13	Impdh1	inf	435.000000	0.000000	0.044055	3.337107e-01	5.952894e-01
ENSMUSG00000003484.4	Cyp4f18	inf	405.000000	0.000000	0.089681	8.152297e-02	5.952894e-01
ENSMUSG00000075040.9	Zfp408	1.924133	386.000000	0.054075	0.205219	1.120759e-01	5.952894e-01
ENSMUSG00000075033.3	Nxpe3	inf	435.000000	0.000000	0.060492	3.337107e-01	5.952894e-01
ENSMUSG00000068823.10	Csde1	-0.614134	500.000000	0.420515	0.274732	3.358388e-01	5.952894e-01
ENSMUSG00000003464.13	Pex19	inf	435.000000	0.000000	0.049762	3.337107e-01	5.952894e-01
ENSMUSG00000068854.7	Hist2h2be	-inf	465.000000	0.029583	0.000000	3.337107e-01	5.952894e-01
ENSMUSG00000003452.15	Bicd1	inf	435.000000	0.000000	0.057745	3.337107e-01	5.952894e-01
ENSMUSG00000068859.5	Sp9	inf	435.000000	0.000000	0.025926	3.337107e-01	5.952894e-01
ENSMUSG00000003438.17	Timm50	inf	435.000000	0.000000	0.049762	3.337107e-01	5.952894e-01
ENSMUSG00000068860.5	Gm128	inf	435.000000	0.000000	0.042566	3.337107e-01	5.952894e-01
ENSMUSG00000068749.9	Psma5	1.551054	406.000000	0.040293	0.118072	1.797169e-01	5.952894e-01
ENSMUSG00000003269.16	Cyth2	-inf	480.000000	0.072007	0.000000	1.608021e-01	5.952894e-01
ENSMUSG00000004233.14	Wars2	2.695710	356.000000	0.056956	0.369001	3.320962e-02	5.952894e-01
ENSMUSG00000004264.17	Phb2	inf	435.000000	0.000000	0.044055	3.337107e-01	5.952894e-01
ENSMUSG00000100967.1	Gm29666	inf	435.000000	0.000000	0.043728	3.337107e-01	5.952894e-01
ENSMUSG00000067028.11	Cntnap5b	inf	405.000000	0.000000	0.122127	8.152297e-02	5.952894e-01
ENSMUSG00000004931.10	Apba3	inf	435.000000	0.000000	0.033005	3.337107e-01	5.952894e-01
ENSMUSG00000075511.8	1700001L05Rik	-inf	465.000000	0.032989	0.000000	3.337107e-01	5.952894e-01
ENSMUSG00000004902.7	Slc25a18	inf	435.000000	0.000000	0.023619	3.337107e-01	5.952894e-01
ENSMUSG00000004897.16	Hdgf	2.396555	376.000000	0.041994	0.221119	5.127749e-02	5.952894e-01
ENSMUSG00000100954.4	Gm10138	-3.059088	512.500000	0.166486	0.019976	7.829739e-02	5.952894e-01
ENSMUSG00000004895.9	Prcc	1.767991	400.000000	0.058471	0.199140	1.892864e-01	5.952894e-01
ENSMUSG00000075486.9	Commd6	-inf	465.000000	0.027612	0.000000	3.337107e-01	5.952894e-01
ENSMUSG00000004892.13	Bcan	-inf	465.000000	0.033928	0.000000	3.337107e-01	5.952894e-01
ENSMUSG00000004891.16	Nes	inf	435.000000	0.000000	0.081819	3.337107e-01	5.952894e-01
ENSMUSG00000067150.5	Xpo5	-inf	465.000000	0.035797	0.000000	3.337107e-01	5.952894e-01
ENSMUSG00000004880.11	Lbr	2.349786	406.000000	0.038539	0.196451	1.797169e-01	5.952894e-01
ENSMUSG00000075470.1	Alg10b	inf	435.000000	0.000000	0.043728	3.337107e-01	5.952894e-01
ENSMUSG00000004865.15	Srpk1	-0.521892	531.500000	1.140846	0.794551	2.115245e-01	5.952894e-01
ENSMUSG00000067194.6	Eif1ax	-inf	480.000000	0.062767	0.000000	1.608021e-01	5.952894e-01
ENSMUSG00000075463.3	4930594M22Rik	inf	435.000000	0.000000	0.015489	3.337107e-01	5.952894e-01
ENSMUSG00000004846.10	Plod3	-1.554052	479.500000	0.093738	0.031923	3.214492e-01	5.952894e-01
ENSMUSG00000004843.6	Chmp2b	-inf	465.000000	0.032989	0.000000	3.337107e-01	5.952894e-01
ENSMUSG00000110162.1	RP24-367H14.2	-inf	465.000000	0.030756	0.000000	3.337107e-01	5.952894e-01
ENSMUSG00000067212.8	H2-T23	0.900272	392.000000	0.116621	0.217663	2.236722e-01	5.952894e-01
ENSMUSG00000075419.4	Dolk	inf	420.000000	0.000000	0.121179	1.608021e-01	5.952894e-01
ENSMUSG00000004815.12	Dgkq	inf	435.000000	0.000000	0.040414	3.337107e-01	5.952894e-01
ENSMUSG00000075410.12	Gm11744	inf	435.000000	0.000000	0.040665	3.337107e-01	5.952894e-01
ENSMUSG00000088348.1	Gm23865	inf	435.000000	0.000000	0.047454	3.337107e-01	5.952894e-01
ENSMUSG00000066979.6	Bub3	1.739087	402.000000	0.067170	0.224228	2.077939e-01	5.952894e-01
ENSMUSG00000004789.9	Dlst	2.116761	337.500000	0.141273	0.612728	3.337223e-02	5.952894e-01
ENSMUSG00000066964.2	Tmem211	inf	435.000000	0.000000	0.023619	3.337107e-01	5.952894e-01
ENSMUSG00000075569.9	Rsph10b	-inf	465.000000	0.077078	0.000000	3.337107e-01	5.952894e-01
ENSMUSG00000005204.12	Senp3	-1.115814	478.500000	0.094765	0.043728	3.384183e-01	5.952894e-01
ENSMUSG00000066643.12	Wdr35	-inf	465.000000	0.044394	0.000000	3.337107e-01	5.952894e-01
ENSMUSG00000066682.11	Pilrb2	-inf	465.000000	0.030727	0.000000	3.337107e-01	5.952894e-01
ENSMUSG00000066705.6	Fxyd6	inf	420.000000	0.000000	0.071534	1.608021e-01	5.952894e-01
ENSMUSG00000075705.12	Msrb1	inf	435.000000	0.000000	0.044055	3.337107e-01	5.952894e-01
ENSMUSG00000075703.15	Ept1	inf	390.000000	0.000000	0.119568	4.192617e-02	5.952894e-01
ENSMUSG00000075702.9	Selm	-inf	465.000000	0.036082	0.000000	3.337107e-01	5.952894e-01
ENSMUSG00000005125.12	Ndrg1	inf	435.000000	0.000000	0.040694	3.337107e-01	5.952894e-01
ENSMUSG00000075700.9	Selt	1.946550	418.500000	0.032989	0.127156	2.892071e-01	5.952894e-01
ENSMUSG00000075602.10	Ly6a	inf	375.000000	0.000000	0.161592	2.157719e-02	5.952894e-01
ENSMUSG00000005102.13	Eif2ak4	-2.195618	515.500000	0.314962	0.068756	1.387589e-01	5.952894e-01
ENSMUSG00000066798.3	Zbtb6	-inf	465.000000	0.022486	0.000000	3.337107e-01	5.952894e-01
ENSMUSG00000005078.16	Jkamp	-inf	495.000000	0.099063	0.000000	8.152297e-02	5.952894e-01
ENSMUSG00000005069.12	Pex5	inf	435.000000	0.000000	0.045220	3.337107e-01	5.952894e-01
ENSMUSG00000005057.13	Sh2b2	-1.101184	509.000000	0.310427	0.144700	2.157222e-01	5.952894e-01
ENSMUSG00000075595.9	Zfp652	-0.265538	515.000000	1.279273	1.064212	3.297208e-01	5.952894e-01
ENSMUSG00000005045.16	Chd5	inf	435.000000	0.000000	0.039359	3.337107e-01	5.952894e-01
ENSMUSG00000005043.13	Sgsh	inf	435.000000	0.000000	0.135314	3.337107e-01	5.952894e-01
ENSMUSG00000075592.9	Nynrin	inf	435.000000	0.000000	0.015489	3.337107e-01	5.952894e-01
ENSMUSG00000004994.12	Ccdc130	-inf	465.000000	0.022473	0.000000	3.337107e-01	5.952894e-01
ENSMUSG00000004988.9	Fxyd4	-inf	465.000000	0.040293	0.000000	3.337107e-01	5.952894e-01
ENSMUSG00000066861.14	Oas1g	inf	420.000000	0.000000	0.072515	1.608021e-01	5.952894e-01
ENSMUSG00000100985.1	Gm10640	-inf	465.000000	0.025846	0.000000	3.337107e-01	5.952894e-01
ENSMUSG00000004952.13	Rasa4	1.456027	390.000000	0.143903	0.394800	2.222504e-01	5.952894e-01
ENSMUSG00000075585.3	6330403L08Rik	-inf	480.000000	0.055475	0.000000	1.608021e-01	5.952894e-01
ENSMUSG00000004945.15	Tmem242	inf	435.000000	0.000000	0.030246	3.337107e-01	5.952894e-01
ENSMUSG00000100931.1	Gm28085	inf	435.000000	0.000000	0.049762	3.337107e-01	5.952894e-01
ENSMUSG00000067274.10	Rplp0	2.572452	405.000000	0.035625	0.211904	1.699174e-01	5.952894e-01
ENSMUSG00000004748.5	Mtfp1	inf	435.000000	0.000000	0.027479	3.337107e-01	5.952894e-01
ENSMUSG00000067825.11	Pex26	-inf	465.000000	0.027612	0.000000	3.337107e-01	5.952894e-01
ENSMUSG00000067835.4	Gm14661	-inf	465.000000	0.023348	0.000000	3.337107e-01	5.952894e-01
ENSMUSG00000067847.13	Romo1	inf	435.000000	0.000000	0.040910	3.337107e-01	5.952894e-01
ENSMUSG00000067869.4	Tcea1-ps1	inf	435.000000	0.000000	0.025926	3.337107e-01	5.952894e-01
ENSMUSG00000067873.11	Htatsf1	-0.192821	478.500000	0.130946	0.114564	3.384183e-01	5.952894e-01
ENSMUSG00000067889.4	Sptbn2	-inf	465.000000	0.027612	0.000000	3.337107e-01	5.952894e-01
ENSMUSG00000004393.10	Ddx56	-inf	465.000000	0.036082	0.000000	3.337107e-01	5.952894e-01
ENSMUSG00000004383.17	Large	0.506335	379.000000	2.014605	2.861620	2.941994e-01	5.952894e-01
ENSMUSG00000067924.4	Cxx1b	inf	435.000000	0.000000	0.025926	3.337107e-01	5.952894e-01
ENSMUSG00000004366.3	Sst	-inf	465.000000	0.032989	0.000000	3.337107e-01	5.952894e-01
ENSMUSG00000004364.14	Cul3	-0.220271	518.500000	0.648889	0.557009	2.562331e-01	5.952894e-01
ENSMUSG00000067925.4	Cxx1a	inf	420.000000	0.000000	0.084208	1.608021e-01	5.952894e-01
ENSMUSG00000067942.5	Zfp160	-1.149173	540.500000	0.294817	0.132928	5.683342e-02	5.952894e-01
ENSMUSG00000004356.7	Utp20	2.697343	387.500000	0.025534	0.165613	7.829739e-02	5.952894e-01
ENSMUSG00000004347.16	Pde1c	-inf	465.000000	0.030727	0.000000	3.337107e-01	5.952894e-01
ENSMUSG00000100826.6	Snhg14	-1.457002	509.000000	0.192124	0.069981	1.432435e-01	5.952894e-01
ENSMUSG00000068039.12	Tcp1	1.631764	351.000000	0.144226	0.446944	4.332112e-02	5.952894e-01
ENSMUSG00000004319.15	Clcn3	-0.312287	514.000000	0.613841	0.494365	2.832966e-01	5.952894e-01
ENSMUSG00000004317.14	Clcn5	-1.544894	525.000000	0.472461	0.161922	1.264451e-01	5.952894e-01
ENSMUSG00000004296.14	Il12b	inf	435.000000	0.000000	0.030246	3.337107e-01	5.952894e-01
ENSMUSG00000004285.12	Atp6v1f	1.684851	402.000000	0.102911	0.330868	2.583015e-01	5.952894e-01
ENSMUSG00000004270.13	Lpcat3	-0.632188	502.000000	0.416066	0.268444	3.279234e-01	5.952894e-01
ENSMUSG00000068040.10	Tm9sf4	1.431810	376.000000	0.120235	0.324377	1.073433e-01	5.952894e-01
ENSMUSG00000099373.1	Gm19667	-inf	465.000000	0.039291	0.000000	3.337107e-01	5.952894e-01
ENSMUSG00000004266.15	Ptpn6	1.438784	378.000000	0.146056	0.395947	8.883566e-02	5.952894e-01
ENSMUSG00000004500.9	Zfp324	-inf	465.000000	0.025534	0.000000	3.337107e-01	5.952894e-01
ENSMUSG00000004530.12	Coro1c	1.559476	392.000000	0.089260	0.263092	1.502083e-01	5.952894e-01
ENSMUSG00000100862.1	Gm10925	-inf	465.000000	0.035625	0.000000	3.337107e-01	5.952894e-01
ENSMUSG00000067722.3	BC003965	-0.531710	421.500000	0.088750	0.061391	3.384183e-01	5.952894e-01
ENSMUSG00000067288.12	Rps28	-inf	510.000000	0.218038	0.000000	4.192617e-02	5.952894e-01
ENSMUSG00000004709.14	Cd244	2.747763	343.000000	0.057196	0.384169	1.963665e-02	5.952894e-01
ENSMUSG00000067297.4	Ifit1bl2	inf	435.000000	0.000000	0.019976	3.337107e-01	5.952894e-01
ENSMUSG00000004698.10	Hdac9	0.369716	349.000000	3.361908	4.343916	1.366670e-01	5.952894e-01
ENSMUSG00000004668.14	Abca13	inf	435.000000	0.000000	0.045220	3.337107e-01	5.952894e-01
ENSMUSG00000067336.6	Bmpr2	-0.739753	556.000000	1.015127	0.607901	8.463276e-02	5.952894e-01
ENSMUSG00000004665.10	Cnn2	-inf	465.000000	0.035797	0.000000	3.337107e-01	5.952894e-01
ENSMUSG00000004661.15	Arid3b	-0.913151	545.000000	0.559402	0.297056	1.009424e-01	5.952894e-01
ENSMUSG00000067365.10	Tmem128	inf	420.000000	0.000000	0.136849	1.608021e-01	5.952894e-01
ENSMUSG00000067430.7	Zfp763	inf	435.000000	0.000000	0.033005	3.337107e-01	5.952894e-01
ENSMUSG00000004642.13	Slbp	1.026666	406.000000	0.102304	0.208426	3.005652e-01	5.952894e-01
ENSMUSG00000075327.9	Zbtb2	1.216268	421.500000	0.055333	0.128563	3.384183e-01	5.952894e-01
ENSMUSG00000068099.4	1500009C09Rik	inf	435.000000	0.000000	0.044055	3.337107e-01	5.952894e-01
ENSMUSG00000004631.15	Sgce	-2.638081	563.000000	0.561225	0.090156	2.101067e-02	5.952894e-01
ENSMUSG00000004626.14	Stxbp2	-inf	480.000000	0.083999	0.000000	1.608021e-01	5.952894e-01
ENSMUSG00000100901.1	Gm18829	-inf	510.000000	0.184579	0.000000	4.192617e-02	5.952894e-01
ENSMUSG00000075279.5	Mrpl23-ps1	-inf	465.000000	0.029583	0.000000	3.337107e-01	5.952894e-01
ENSMUSG00000067577.8	A430093F15Rik	inf	420.000000	0.000000	0.073700	1.608021e-01	5.952894e-01
ENSMUSG00000004609.11	Cd33	-0.804786	545.000000	0.659668	0.377625	1.009424e-01	5.952894e-01
ENSMUSG00000075266.4	Cenpw	inf	435.000000	0.000000	0.015489	3.337107e-01	5.952894e-01
ENSMUSG00000075229.10	Ccdc58	0.692513	372.000000	0.291669	0.471364	1.318571e-01	5.952894e-01
ENSMUSG00000067649.3	Mageb18	inf	435.000000	0.000000	0.057745	3.337107e-01	5.952894e-01
ENSMUSG00000004561.14	Mettl17	-inf	465.000000	0.025534	0.000000	3.337107e-01	5.952894e-01
ENSMUSG00000004558.14	Ndrg2	inf	435.000000	0.000000	0.036886	3.337107e-01	5.952894e-01
ENSMUSG00000075225.12	Ccdc162	inf	435.000000	0.000000	0.027479	3.337107e-01	5.952894e-01
ENSMUSG00000067714.13	Lpar5	inf	420.000000	0.000000	0.097309	1.608021e-01	5.952894e-01
ENSMUSG00000075316.11	Scn9a	-inf	465.000000	0.055449	0.000000	3.337107e-01	5.952894e-01
ENSMUSG00000019942.12	Cdk1	inf	435.000000	0.000000	0.031923	3.337107e-01	5.952894e-01
ENSMUSG00000058709.11	Egln2	inf	435.000000	0.000000	0.032101	3.337107e-01	5.952894e-01
ENSMUSG00000052310.9	Slc39a1	inf	435.000000	0.000000	0.015489	3.337107e-01	5.952894e-01
ENSMUSG00000109327.1	Gm44995	inf	420.000000	0.000000	0.084719	1.608021e-01	5.952894e-01
ENSMUSG00000051341.5	Zfp52	-inf	465.000000	0.033667	0.000000	3.337107e-01	5.952894e-01
ENSMUSG00000051346.8	Spryd4	-inf	465.000000	0.048302	0.000000	3.337107e-01	5.952894e-01
ENSMUSG00000051351.14	Zfp46	inf	435.000000	0.000000	0.028566	3.337107e-01	5.952894e-01
ENSMUSG00000051355.18	Commd1	inf	435.000000	0.000000	0.028566	3.337107e-01	5.952894e-01
ENSMUSG00000051373.5	Plpp7	-inf	465.000000	0.022486	0.000000	3.337107e-01	5.952894e-01
ENSMUSG00000051375.15	Pcdh1	inf	435.000000	0.000000	0.033393	3.337107e-01	5.952894e-01
ENSMUSG00000051378.10	Kif18b	inf	435.000000	0.000000	0.039359	3.337107e-01	5.952894e-01
ENSMUSG00000021532.10	Fastkd3	-inf	465.000000	0.080179	0.000000	3.337107e-01	5.952894e-01
ENSMUSG00000021520.4	Uqcrb	2.657239	355.000000	0.058098	0.366497	3.137250e-02	5.952894e-01
ENSMUSG00000051379.12	Flrt3	-inf	465.000000	0.025534	0.000000	3.337107e-01	5.952894e-01
ENSMUSG00000021548.10	Ccnh	-0.410341	518.000000	0.449260	0.338043	2.093708e-01	5.952894e-01
ENSMUSG00000021518.3	Ptdss1	-2.785359	511.500000	0.213569	0.030979	8.322835e-02	5.952894e-01
ENSMUSG00000021508.10	Cxcl14	inf	435.000000	0.000000	0.033005	3.337107e-01	5.952894e-01
ENSMUSG00000051412.6	Vamp7	-1.390934	492.000000	0.218349	0.083260	2.710967e-01	5.952894e-01
ENSMUSG00000021500.15	Ddx46	-0.986519	500.000000	0.350385	0.176837	3.099015e-01	5.952894e-01
ENSMUSG00000051427.14	Ccdc157	-inf	465.000000	0.153196	0.000000	3.337107e-01	5.952894e-01
ENSMUSG00000081575.1	Gm12090	-inf	465.000000	0.078582	0.000000	3.337107e-01	5.952894e-01
ENSMUSG00000021493.15	Pdlim7	inf	435.000000	0.000000	0.045220	3.337107e-01	5.952894e-01
ENSMUSG00000051455.13	Meioc	inf	435.000000	0.000000	0.030246	3.337107e-01	5.952894e-01
ENSMUSG00000103957.1	Gm10766	inf	435.000000	0.000000	0.031923	3.337107e-01	5.952894e-01
ENSMUSG00000051483.8	Cbr1	-inf	465.000000	0.023348	0.000000	3.337107e-01	5.952894e-01
ENSMUSG00000021485.13	Mxd3	inf	435.000000	0.000000	0.015489	3.337107e-01	5.952894e-01
ENSMUSG00000051498.6	Tlr6	-inf	495.000000	0.122279	0.000000	8.152297e-02	5.952894e-01
ENSMUSG00000021514.17	Zfp369	1.437052	420.500000	0.044972	0.121769	3.214492e-01	5.952894e-01
ENSMUSG00000051504.18	Siglech	-0.487331	551.500000	2.902923	2.070782	1.329019e-01	5.952894e-01
ENSMUSG00000051323.16	Pcdh19	-inf	465.000000	0.030727	0.000000	3.337107e-01	5.952894e-01
ENSMUSG00000051278.12	Zgrf1	3.177013	359.500000	0.029583	0.267561	2.432046e-02	5.952894e-01
ENSMUSG00000051146.2	Camk2n2	inf	435.000000	0.000000	0.015489	3.337107e-01	5.952894e-01
ENSMUSG00000021606.7	Ndufs6	2.222410	405.000000	0.030756	0.143532	1.699174e-01	5.952894e-01
ENSMUSG00000051154.11	Commd3	inf	405.000000	0.000000	0.084123	8.152297e-02	5.952894e-01
ENSMUSG00000051169.14	Rpusd3	inf	435.000000	0.000000	0.023619	3.337107e-01	5.952894e-01
ENSMUSG00000021598.8	Med10	-inf	465.000000	0.025846	0.000000	3.337107e-01	5.952894e-01
ENSMUSG00000021592.15	Arsk	-1.331180	495.000000	0.149025	0.059229	2.379613e-01	5.952894e-01
ENSMUSG00000021591.7	Glrx	inf	405.000000	0.000000	0.096264	8.152297e-02	5.952894e-01
ENSMUSG00000051185.9	Fam174a	2.539733	403.000000	0.027612	0.160561	1.515285e-01	5.952894e-01
ENSMUSG00000104002.2	Gm38336	-inf	465.000000	0.044394	0.000000	3.337107e-01	5.952894e-01
ENSMUSG00000109321.1	A330076H08Rik	-inf	465.000000	0.055333	0.000000	3.337107e-01	5.952894e-01
ENSMUSG00000021585.8	Cast	2.252837	377.000000	0.060594	0.288802	8.446080e-02	5.952894e-01
ENSMUSG00000051316.8	Taf7	-inf	465.000000	0.040090	0.000000	3.337107e-01	5.952894e-01
ENSMUSG00000051212.7	Gpr183	-0.405794	522.000000	0.700505	0.528756	2.469850e-01	5.952894e-01
ENSMUSG00000051220.2	Ercc6l	inf	435.000000	0.000000	0.033005	3.337107e-01	5.952894e-01
ENSMUSG00000021576.5	Pdcd6	inf	435.000000	0.000000	0.040665	3.337107e-01	5.952894e-01
ENSMUSG00000089911.4	Mfsd14a	-inf	465.000000	0.080587	0.000000	3.337107e-01	5.952894e-01
ENSMUSG00000021573.14	Tppp	1.902299	418.500000	0.033928	0.126824	2.892071e-01	5.952894e-01
ENSMUSG00000021572.8	Cep72	-inf	465.000000	0.023348	0.000000	3.337107e-01	5.952894e-01
ENSMUSG00000021569.9	Trip13	inf	420.000000	0.000000	0.048495	1.608021e-01	5.952894e-01
ENSMUSG00000051232.13	Tmem199	2.090192	404.000000	0.036082	0.153640	1.605240e-01	5.952894e-01
ENSMUSG00000051234.6	Rnf7	inf	420.000000	0.000000	0.063080	1.608021e-01	5.952894e-01
ENSMUSG00000051256.10	Jagn1	inf	435.000000	0.000000	0.029984	3.337107e-01	5.952894e-01
ENSMUSG00000021556.11	Golm1	-0.896772	528.500000	1.024559	0.550278	2.105764e-01	5.952894e-01
ENSMUSG00000103983.1	Gm20045	inf	420.000000	0.000000	0.044461	1.608021e-01	5.952894e-01
ENSMUSG00000021579.4	Lrrc14b	-inf	480.000000	0.064424	0.000000	1.608021e-01	5.952894e-01
ENSMUSG00000021482.9	Aaed1	-inf	510.000000	0.141055	0.000000	4.192617e-02	5.952894e-01
ENSMUSG00000051506.16	Wdfy4	0.890709	381.000000	0.348406	0.645975	2.197486e-01	5.952894e-01
ENSMUSG00000021477.8	Ctsl	-1.047762	495.000000	0.213674	0.103358	2.895906e-01	5.952894e-01
ENSMUSG00000021400.6	Wrnip1	inf	435.000000	0.000000	0.033666	3.337107e-01	5.952894e-01
ENSMUSG00000051768.9	Xrcc1	-1.256448	495.000000	0.263119	0.110135	2.895906e-01	5.952894e-01
ENSMUSG00000103898.1	Gm30238	inf	435.000000	0.000000	0.040665	3.337107e-01	5.952894e-01
ENSMUSG00000021392.7	Nol8	inf	420.000000	0.000000	0.057849	1.608021e-01	5.952894e-01
ENSMUSG00000051855.15	Mest	inf	420.000000	0.000000	0.052185	1.608021e-01	5.952894e-01
ENSMUSG00000021385.9	Ippk	2.214125	404.000000	0.027098	0.125736	1.605240e-01	5.952894e-01
ENSMUSG00000087354.1	4930404I05Rik	inf	420.000000	0.000000	0.060230	1.608021e-01	5.952894e-01
ENSMUSG00000021379.1	Id4	-inf	465.000000	0.022486	0.000000	3.337107e-01	5.952894e-01
ENSMUSG00000021377.14	Dek	1.476950	366.000000	0.159866	0.445003	1.044877e-01	5.952894e-01
ENSMUSG00000021376.10	Tpmt	-inf	465.000000	0.031545	0.000000	3.337107e-01	5.952894e-01
ENSMUSG00000021375.9	Kif13a	-1.141709	504.000000	0.600614	0.272212	3.378270e-01	5.952894e-01
ENSMUSG00000051736.8	Fam229b	-inf	480.000000	0.070263	0.000000	1.608021e-01	5.952894e-01
ENSMUSG00000051890.13	Klhdc1	-1.021198	478.500000	0.091778	0.045220	3.384183e-01	5.952894e-01
ENSMUSG00000021371.4	Mcur1	-3.626425	528.000000	0.228898	0.018534	3.985714e-02	5.952894e-01
ENSMUSG00000021368.14	Tbc1d7	inf	420.000000	0.000000	0.034024	1.608021e-01	5.952894e-01
ENSMUSG00000021367.7	Edn1	inf	435.000000	0.000000	0.036886	3.337107e-01	5.952894e-01
ENSMUSG00000021365.14	Nedd9	2.234469	386.000000	0.056956	0.268028	1.120759e-01	5.952894e-01
ENSMUSG00000051906.15	Cd209f	-inf	465.000000	0.038539	0.000000	3.337107e-01	5.952894e-01
ENSMUSG00000081492.1	Gm9311	inf	435.000000	0.000000	0.040665	3.337107e-01	5.952894e-01
ENSMUSG00000051950.10	B3glct	-inf	480.000000	0.099038	0.000000	1.608021e-01	5.952894e-01
ENSMUSG00000051951.5	Xkr4	-1.592178	494.000000	0.239325	0.079377	2.486729e-01	5.952894e-01
ENSMUSG00000103877.2	Gm21358	inf	435.000000	0.000000	0.043728	3.337107e-01	5.952894e-01
ENSMUSG00000081485.5	Gm12338	-inf	465.000000	0.025534	0.000000	3.337107e-01	5.952894e-01
ENSMUSG00000021356.9	Irf4	inf	435.000000	0.000000	0.031923	3.337107e-01	5.952894e-01
ENSMUSG00000103887.1	Gm37008	inf	420.000000	0.000000	0.061100	1.608021e-01	5.952894e-01
ENSMUSG00000087351.1	Gm11464	-inf	465.000000	0.030727	0.000000	3.337107e-01	5.952894e-01
ENSMUSG00000021408.14	Ripk1	-1.304350	506.500000	0.319755	0.129470	2.021513e-01	5.952894e-01
ENSMUSG00000021411.15	Pxdc1	-inf	465.000000	0.039291	0.000000	3.337107e-01	5.952894e-01
ENSMUSG00000051517.14	Arhgef39	inf	420.000000	0.000000	0.035465	1.608021e-01	5.952894e-01
ENSMUSG00000021474.8	Sfxn1	2.767120	388.500000	0.023348	0.158942	8.322835e-02	5.952894e-01
ENSMUSG00000051518.7	Rps19bp1	inf	420.000000	0.000000	0.125874	1.608021e-01	5.952894e-01
ENSMUSG00000051527.11	Usp29	inf	420.000000	0.000000	0.098694	1.608021e-01	5.952894e-01
ENSMUSG00000021468.7	Sptlc1	-inf	510.000000	0.151200	0.000000	4.192617e-02	5.952894e-01
ENSMUSG00000051550.10	Zfp579	inf	435.000000	0.000000	0.015489	3.337107e-01	5.952894e-01
ENSMUSG00000051586.15	Mical3	0.754489	394.500000	0.181424	0.306069	2.103256e-01	5.952894e-01
ENSMUSG00000021461.16	Fancc	0.975597	407.000000	0.122778	0.241437	3.118136e-01	5.952894e-01
ENSMUSG00000103940.1	Gm38227	inf	435.000000	0.000000	0.023619	3.337107e-01	5.952894e-01
ENSMUSG00000021458.16	2010111I01Rik	1.141062	326.000000	0.421484	0.929555	4.141621e-02	5.952894e-01
ENSMUSG00000051615.13	Rap2a	-1.055581	515.000000	0.518075	0.249248	2.204788e-01	5.952894e-01
ENSMUSG00000089889.2	0610040B10Rik	-inf	480.000000	0.054018	0.000000	1.608021e-01	5.952894e-01
ENSMUSG00000021453.2	Gadd45g	inf	435.000000	0.000000	0.057745	3.337107e-01	5.952894e-01
ENSMUSG00000051652.4	Lrrc3	1.069275	421.500000	0.040090	0.084123	3.384183e-01	5.952894e-01
ENSMUSG00000051675.13	Trim32	inf	435.000000	0.000000	0.033393	3.337107e-01	5.952894e-01
ENSMUSG00000021431.14	Snrnp48	-1.962464	514.500000	0.308681	0.079204	1.449362e-01	5.952894e-01
ENSMUSG00000021428.8	Riok1	-1.122376	498.000000	0.213831	0.098220	2.583015e-01	5.952894e-01
ENSMUSG00000051727.14	Kctd14	-inf	465.000000	0.055449	0.000000	3.337107e-01	5.952894e-01
ENSMUSG00000021423.5	Ly86	0.887392	291.000000	4.094476	7.574081	1.905406e-02	5.952894e-01
ENSMUSG00000021420.12	Fars2	0.918286	361.000000	0.584607	1.104830	1.619095e-01	5.952894e-01
ENSMUSG00000021418.15	Rpp40	-inf	465.000000	0.027098	0.000000	3.337107e-01	5.952894e-01
ENSMUSG00000021417.14	Eci2	-inf	495.000000	0.109603	0.000000	8.152297e-02	5.952894e-01
ENSMUSG00000051729.11	Gm5087	-inf	465.000000	0.021961	0.000000	3.337107e-01	5.952894e-01
ENSMUSG00000051730.15	Mettl5	-inf	510.000000	0.126152	0.000000	4.192617e-02	5.952894e-01
ENSMUSG00000021413.8	Prpf4b	-0.322393	522.000000	1.393762	1.114650	2.765395e-01	5.952894e-01
ENSMUSG00000021609.6	Slc6a3	-inf	465.000000	0.030756	0.000000	3.337107e-01	5.952894e-01
ENSMUSG00000087361.7	0610043K17Rik	-inf	465.000000	0.051067	0.000000	3.337107e-01	5.952894e-01
ENSMUSG00000021610.7	Clptm1l	inf	405.000000	0.000000	0.082804	8.152297e-02	5.952894e-01
ENSMUSG00000051113.9	Fam71e1	inf	435.000000	0.000000	0.015489	3.337107e-01	5.952894e-01
ENSMUSG00000109284.1	B230311B06Rik	inf	435.000000	0.000000	0.025926	3.337107e-01	5.952894e-01
ENSMUSG00000050471.16	Fam118b	-0.564646	498.000000	0.262587	0.177541	3.148005e-01	5.952894e-01
ENSMUSG00000050473.4	Slc35d3	inf	435.000000	0.000000	0.042566	3.337107e-01	5.952894e-01
ENSMUSG00000021782.14	Dlg5	inf	435.000000	0.000000	0.044055	3.337107e-01	5.952894e-01
ENSMUSG00000050493.8	Fam167b	-inf	480.000000	0.052717	0.000000	1.608021e-01	5.952894e-01
ENSMUSG00000021774.12	Ube2e1	0.426564	400.000000	0.327620	0.440331	3.358388e-01	5.952894e-01
ENSMUSG00000021773.10	Comtd1	-inf	465.000000	0.029583	0.000000	3.337107e-01	5.952894e-01
ENSMUSG00000021772.14	Nkiras1	-3.139532	497.000000	0.163332	0.018534	1.515285e-01	5.952894e-01
ENSMUSG00000050511.1	Oprd1	-inf	465.000000	0.035625	0.000000	3.337107e-01	5.952894e-01
ENSMUSG00000021770.10	Samd8	-2.052210	495.000000	0.138494	0.033393	1.699174e-01	5.952894e-01
ENSMUSG00000096221.3	1500002C15Rik	-inf	480.000000	0.086878	0.000000	1.608021e-01	5.952894e-01
ENSMUSG00000096215.8	Smim22	inf	435.000000	0.000000	0.042566	3.337107e-01	5.952894e-01
ENSMUSG00000050530.14	Fam171a1	-inf	465.000000	0.027098	0.000000	3.337107e-01	5.952894e-01
ENSMUSG00000050541.14	Adra1b	inf	420.000000	0.000000	0.056184	1.608021e-01	5.952894e-01
ENSMUSG00000050549.8	5730508B09Rik	inf	375.000000	0.000000	0.261975	2.157719e-02	5.952894e-01
ENSMUSG00000050555.9	Hyls1	-inf	465.000000	0.038539	0.000000	3.337107e-01	5.952894e-01
ENSMUSG00000096238.1	Gm22583	-inf	465.000000	0.026926	0.000000	3.337107e-01	5.952894e-01
ENSMUSG00000021754.17	Map3k1	0.404162	396.500000	0.295189	0.390630	2.904694e-01	5.952894e-01
ENSMUSG00000021752.12	Kctd6	-2.337747	510.500000	0.168805	0.033393	8.840792e-02	5.952894e-01
ENSMUSG00000050605.17	Zfp61	inf	435.000000	0.000000	0.015489	3.337107e-01	5.952894e-01
ENSMUSG00000050640.16	Tmem150c	-inf	465.000000	0.030727	0.000000	3.337107e-01	5.952894e-01
ENSMUSG00000021747.11	4930452B06Rik	-inf	465.000000	0.038539	0.000000	3.337107e-01	5.952894e-01
ENSMUSG00000021745.13	Ptprg	-inf	480.000000	0.095561	0.000000	1.608021e-01	5.952894e-01
ENSMUSG00000087291.1	Gm11946	inf	435.000000	0.000000	0.023619	3.337107e-01	5.952894e-01
ENSMUSG00000050538.8	B230217C12Rik	inf	435.000000	0.000000	0.042566	3.337107e-01	5.952894e-01
ENSMUSG00000104108.1	Gm37876	-inf	465.000000	0.033667	0.000000	3.337107e-01	5.952894e-01
ENSMUSG00000109282.1	Gm45188	-inf	465.000000	0.027612	0.000000	3.337107e-01	5.952894e-01
ENSMUSG00000096210.1	H1f0	-inf	480.000000	0.053242	0.000000	1.608021e-01	5.952894e-01
ENSMUSG00000050270.12	Tmem220	inf	435.000000	0.000000	0.025926	3.337107e-01	5.952894e-01
ENSMUSG00000021838.16	Samd4	2.557015	404.000000	0.030727	0.180824	1.605240e-01	5.952894e-01
ENSMUSG00000050296.14	Abca12	-inf	465.000000	0.038539	0.000000	3.337107e-01	5.952894e-01
ENSMUSG00000021832.7	Psmc6	-0.908557	521.000000	0.502711	0.267803	2.210589e-01	5.952894e-01
ENSMUSG00000096188.1	Cmtm4	-inf	495.000000	0.082271	0.000000	8.152297e-02	5.952894e-01
ENSMUSG00000050323.14	Ndufaf6	inf	435.000000	0.000000	0.066011	3.337107e-01	5.952894e-01
ENSMUSG00000050335.16	Lgals3	inf	420.000000	0.000000	0.140201	1.608021e-01	5.952894e-01
ENSMUSG00000021823.9	Vcl	-inf	510.000000	0.175758	0.000000	4.192617e-02	5.952894e-01
ENSMUSG00000021822.2	Plau	-1.564026	494.000000	0.147135	0.049762	1.797169e-01	5.952894e-01
ENSMUSG00000050370.4	Ch25h	inf	420.000000	0.000000	0.077301	1.608021e-01	5.952894e-01
ENSMUSG00000021816.10	Ppp3cb	0.412232	392.500000	0.266347	0.354440	2.555913e-01	5.952894e-01
ENSMUSG00000104150.2	Gm44573	inf	435.000000	0.000000	0.031923	3.337107e-01	5.952894e-01
ENSMUSG00000050377.7	Il31ra	1.502036	420.500000	0.035797	0.101392	3.214492e-01	5.952894e-01
ENSMUSG00000021811.6	Dnajc9	1.217743	421.500000	0.044394	0.103254	3.384183e-01	5.952894e-01
ENSMUSG00000021810.2	Ecd	-1.866110	496.000000	0.204817	0.056184	2.275798e-01	5.952894e-01
ENSMUSG00000050379.15	Sept6	2.884282	405.000000	0.031545	0.232907	1.699174e-01	5.952894e-01
ENSMUSG00000081769.8	Gm12216	0.437331	405.000000	0.169259	0.229192	2.895906e-01	5.952894e-01
ENSMUSG00000021806.3	Nid2	-inf	480.000000	0.077830	0.000000	1.608021e-01	5.952894e-01
ENSMUSG00000087268.1	Gm14486	inf	435.000000	0.000000	0.031923	3.337107e-01	5.952894e-01
ENSMUSG00000104161.1	Gm20089	-inf	480.000000	0.049400	0.000000	1.608021e-01	5.952894e-01
ENSMUSG00000050410.15	Tcf19	inf	405.000000	0.000000	0.090206	8.152297e-02	5.952894e-01
ENSMUSG00000021798.13	Ldb3	inf	435.000000	0.000000	0.043544	3.337107e-01	5.952894e-01
ENSMUSG00000050428.7	Fbxo46	inf	405.000000	0.000000	0.161664	8.152297e-02	5.952894e-01
ENSMUSG00000021796.14	Bmpr1a	1.255343	317.000000	0.379256	0.905374	2.867290e-02	5.952894e-01
ENSMUSG00000021814.16	Anxa7	1.386446	399.000000	0.078915	0.206310	2.294373e-01	5.952894e-01
ENSMUSG00000021738.4	Atxn7	0.443680	389.000000	0.446689	0.607528	2.863394e-01	5.952894e-01
ENSMUSG00000104106.1	Gm10848	2.057874	380.500000	0.079786	0.332205	1.160591e-01	5.952894e-01
ENSMUSG00000021733.9	Slc4a7	-0.668983	518.000000	0.614061	0.386213	2.413400e-01	5.952894e-01
ENSMUSG00000050908.12	Tvp23a	inf	435.000000	0.000000	0.033005	3.337107e-01	5.952894e-01
ENSMUSG00000050912.15	Tmem123	inf	420.000000	0.000000	0.127501	1.608021e-01	5.952894e-01
ENSMUSG00000021670.14	Hmgcr	-1.117680	478.500000	0.087698	0.040414	3.384183e-01	5.952894e-01
ENSMUSG00000050930.5	Map10	-inf	465.000000	0.044394	0.000000	3.337107e-01	5.952894e-01
ENSMUSG00000081670.1	Gm15697	inf	420.000000	0.000000	0.075977	1.608021e-01	5.952894e-01
ENSMUSG00000050936.5	Gm42743	inf	435.000000	0.000000	0.018534	3.337107e-01	5.952894e-01
ENSMUSG00000104057.1	Gm38130	-inf	465.000000	0.035625	0.000000	3.337107e-01	5.952894e-01
ENSMUSG00000021660.14	Btf3	-1.643375	480.500000	0.100283	0.032101	3.050456e-01	5.952894e-01
ENSMUSG00000021650.6	Ptcd2	-inf	495.000000	0.089674	0.000000	8.152297e-02	5.952894e-01
ENSMUSG00000050967.5	Creg2	-inf	465.000000	0.063090	0.000000	3.337107e-01	5.952894e-01
ENSMUSG00000021646.8	Mccc2	inf	390.000000	0.000000	0.206332	4.192617e-02	5.952894e-01
ENSMUSG00000021676.9	Iqgap2	-inf	480.000000	0.104690	0.000000	1.608021e-01	5.952894e-01
ENSMUSG00000050994.20	Adgb	inf	375.000000	0.000000	0.172676	2.157719e-02	5.952894e-01
ENSMUSG00000051007.15	Pddc1	inf	405.000000	0.000000	0.120071	8.152297e-02	5.952894e-01
ENSMUSG00000021638.12	Ocln	inf	435.000000	0.000000	0.032101	3.337107e-01	5.952894e-01
ENSMUSG00000021636.14	Marveld2	-inf	465.000000	0.021961	0.000000	3.337107e-01	5.952894e-01
ENSMUSG00000051037.15	Zfp455	-inf	465.000000	0.044972	0.000000	3.337107e-01	5.952894e-01
ENSMUSG00000081648.1	Gm13423	-inf	465.000000	0.032989	0.000000	3.337107e-01	5.952894e-01
ENSMUSG00000021624.9	Cd180	1.002033	307.000000	1.411632	2.827246	3.421608e-02	5.952894e-01
ENSMUSG00000051048.17	P4ha3	inf	435.000000	0.000000	0.033393	3.337107e-01	5.952894e-01
ENSMUSG00000088651.1	Gm24853	inf	435.000000	0.000000	0.040694	3.337107e-01	5.952894e-01
ENSMUSG00000087312.1	Gm13833	inf	435.000000	0.000000	0.044055	3.337107e-01	5.952894e-01
ENSMUSG00000021619.5	Atg10	0.587184	375.000000	0.758481	1.139474	2.528231e-01	5.952894e-01
ENSMUSG00000021613.8	Hapln1	-inf	465.000000	0.033928	0.000000	3.337107e-01	5.952894e-01
ENSMUSG00000021643.14	Serf1	-inf	465.000000	0.023348	0.000000	3.337107e-01	5.952894e-01
ENSMUSG00000087305.8	A430035B10Rik	inf	420.000000	0.000000	0.061959	1.608021e-01	5.952894e-01
ENSMUSG00000081678.1	Gm12959	-inf	465.000000	0.044394	0.000000	3.337107e-01	5.952894e-01
ENSMUSG00000081679.1	Gm11874	-inf	465.000000	0.025534	0.000000	3.337107e-01	5.952894e-01
ENSMUSG00000021731.9	Mrps30	inf	435.000000	0.000000	0.039359	3.337107e-01	5.952894e-01
ENSMUSG00000050732.9	Vamp8	-0.902556	535.500000	0.274014	0.146581	7.205361e-02	5.952894e-01
ENSMUSG00000021728.7	Emb	-inf	465.000000	0.029583	0.000000	3.337107e-01	5.952894e-01
ENSMUSG00000021725.8	Parp8	-0.844837	559.000000	1.664900	0.926972	9.583425e-02	5.952894e-01
ENSMUSG00000081712.1	Gm12096	inf	435.000000	0.000000	0.042566	3.337107e-01	5.952894e-01
ENSMUSG00000050751.14	Pgbd5	inf	435.000000	0.000000	0.028566	3.337107e-01	5.952894e-01
ENSMUSG00000089940.1	Gm4117	2.013513	390.500000	0.063090	0.254733	9.384425e-02	5.952894e-01
ENSMUSG00000021715.12	Cwc27	-1.227616	537.000000	0.579054	0.247269	1.146507e-01	5.952894e-01
ENSMUSG00000021712.14	Trim23	-1.912344	496.000000	0.265574	0.070553	2.275798e-01	5.952894e-01
ENSMUSG00000104097.1	Gm37313	inf	435.000000	0.000000	0.049762	3.337107e-01	5.952894e-01
ENSMUSG00000050777.7	Tmem37	-inf	510.000000	0.122291	0.000000	4.192617e-02	5.952894e-01
ENSMUSG00000050786.8	Ccdc126	-inf	465.000000	0.048302	0.000000	3.337107e-01	5.952894e-01
ENSMUSG00000104091.1	Gm37317	-inf	480.000000	0.073961	0.000000	1.608021e-01	5.952894e-01
ENSMUSG00000021707.4	Dhfr	inf	435.000000	0.000000	0.028566	3.337107e-01	5.952894e-01
ENSMUSG00000050812.18	AI314180	0.667737	387.000000	0.807373	1.282576	3.324508e-01	5.952894e-01
ENSMUSG00000021703.8	Serinc5	3.239459	403.000000	0.022473	0.212246	1.515285e-01	5.952894e-01
ENSMUSG00000050830.17	Vwc2	-inf	465.000000	0.035625	0.000000	3.337107e-01	5.952894e-01
ENSMUSG00000050846.8	Zfp623	-inf	465.000000	0.072164	0.000000	3.337107e-01	5.952894e-01
ENSMUSG00000021700.9	Rab3c	-1.819725	480.500000	0.113321	0.032101	3.050456e-01	5.952894e-01
ENSMUSG00000021699.17	Pde4d	-0.588312	561.000000	0.843136	0.560787	6.504818e-02	5.952894e-01
ENSMUSG00000021697.12	Depdc1b	inf	435.000000	0.000000	0.027479	3.337107e-01	5.952894e-01
ENSMUSG00000021696.8	Elovl7	inf	435.000000	0.000000	0.031923	3.337107e-01	5.952894e-01
ENSMUSG00000089936.1	Gm16199	inf	435.000000	0.000000	0.042566	3.337107e-01	5.952894e-01
ENSMUSG00000050856.16	Atp5k	-inf	495.000000	0.117500	0.000000	8.152297e-02	5.952894e-01
ENSMUSG00000050890.15	Pdik1l	inf	420.000000	0.000000	0.072337	1.608021e-01	5.952894e-01
ENSMUSG00000051124.6	Gimap9	-inf	480.000000	0.064654	0.000000	1.608021e-01	5.952894e-01
ENSMUSG00000021846.8	Peli2	0.757812	380.000000	0.427027	0.722070	2.402654e-01	5.952894e-01
ENSMUSG00000052005.8	Gm9864	-inf	465.000000	0.035797	0.000000	3.337107e-01	5.952894e-01
ENSMUSG00000087365.7	C430049B03Rik	-inf	465.000000	0.022486	0.000000	3.337107e-01	5.952894e-01
ENSMUSG00000053012.17	Krcc1	-1.722688	569.000000	0.512070	0.155149	2.438226e-02	5.952894e-01
ENSMUSG00000096629.7	Gm3383	-inf	480.000000	0.063642	0.000000	1.608021e-01	5.952894e-01
ENSMUSG00000021022.8	Ppp2r3c	-inf	480.000000	0.066524	0.000000	1.608021e-01	5.952894e-01
ENSMUSG00000021018.7	Polr2h	-inf	480.000000	0.092224	0.000000	1.608021e-01	5.952894e-01
ENSMUSG00000053062.15	Jam2	-1.017520	519.000000	0.285128	0.140843	1.030640e-01	5.952894e-01
ENSMUSG00000053070.4	9230110C19Rik	-inf	465.000000	0.022486	0.000000	3.337107e-01	5.952894e-01
ENSMUSG00000053080.10	2700081O15Rik	-inf	465.000000	0.023348	0.000000	3.337107e-01	5.952894e-01
ENSMUSG00000021009.14	Ptpn21	1.129049	421.500000	0.055449	0.121276	3.384183e-01	5.952894e-01
ENSMUSG00000021007.13	Spata7	inf	420.000000	0.000000	0.115683	1.608021e-01	5.952894e-01
ENSMUSG00000053091.16	Lins1	-inf	465.000000	0.025846	0.000000	3.337107e-01	5.952894e-01
ENSMUSG00000053113.3	Socs3	inf	435.000000	0.000000	0.045220	3.337107e-01	5.952894e-01
ENSMUSG00000021027.15	Ralgapa1	0.556129	370.000000	0.833109	1.224935	2.263271e-01	5.952894e-01
ENSMUSG00000053128.14	Rnf26	-2.306619	495.000000	0.182486	0.036886	1.699174e-01	5.952894e-01
ENSMUSG00000020990.4	Cdkl1	-inf	480.000000	0.058973	0.000000	1.608021e-01	5.952894e-01
ENSMUSG00000053141.16	Ptprt	inf	435.000000	0.000000	0.019976	3.337107e-01	5.952894e-01
ENSMUSG00000053158.10	Fes	1.542857	401.000000	0.100616	0.293165	2.484128e-01	5.952894e-01
ENSMUSG00000053166.14	Cdh22	-inf	465.000000	0.025846	0.000000	3.337107e-01	5.952894e-01
ENSMUSG00000053192.9	Mllt11	-1.452439	497.000000	0.192334	0.070279	2.175251e-01	5.952894e-01
ENSMUSG00000020974.5	Pole2	inf	390.000000	0.000000	0.182876	4.192617e-02	5.952894e-01
ENSMUSG00000020973.7	Dnaaf2	inf	420.000000	0.000000	0.077700	1.608021e-01	5.952894e-01
ENSMUSG00000053205.8	Styx	-3.178528	497.000000	0.140237	0.015489	1.515285e-01	5.952894e-01
ENSMUSG00000053211.10	Zfy1	inf	435.000000	0.000000	0.039359	3.337107e-01	5.952894e-01
ENSMUSG00000053219.15	Raet1e	1.690688	374.000000	0.112830	0.364227	9.811409e-02	5.952894e-01
ENSMUSG00000020956.14	Dtd2	inf	435.000000	0.000000	0.019976	3.337107e-01	5.952894e-01
ENSMUSG00000020992.4	4930512B01Rik	inf	405.000000	0.000000	0.068895	8.152297e-02	5.952894e-01
ENSMUSG00000053263.3	Gm12592	inf	420.000000	0.000000	0.044461	1.608021e-01	5.952894e-01
ENSMUSG00000053007.9	9430076C15Rik	1.973485	375.000000	0.092998	0.365219	7.623426e-02	5.952894e-01
ENSMUSG00000021033.10	Gstz1	2.533056	372.000000	0.051304	0.296946	6.513053e-02	5.952894e-01
ENSMUSG00000052798.12	Nup107	inf	390.000000	0.000000	0.127537	4.192617e-02	5.952894e-01
ENSMUSG00000052833.9	Sae1	1.671446	404.000000	0.077994	0.248436	2.275798e-01	5.952894e-01
ENSMUSG00000052852.7	Reep1	-inf	465.000000	0.080779	0.000000	3.337107e-01	5.952894e-01
ENSMUSG00000096606.2	Tpbgl	inf	435.000000	0.000000	0.043728	3.337107e-01	5.952894e-01
ENSMUSG00000021072.12	Tmx1	-1.857456	512.000000	0.225280	0.062169	1.238321e-01	5.952894e-01
ENSMUSG00000021071.15	Trim9	-inf	465.000000	0.035625	0.000000	3.337107e-01	5.952894e-01
ENSMUSG00000021070.5	Bdkrb2	-inf	465.000000	0.025846	0.000000	3.337107e-01	5.952894e-01
ENSMUSG00000021069.16	Pygl	inf	435.000000	0.000000	0.032101	3.337107e-01	5.952894e-01
ENSMUSG00000052889.11	Prkcb	0.878488	343.000000	0.953640	1.753217	1.021130e-01	5.952894e-01
ENSMUSG00000021066.8	Atl1	3.138816	387.500000	0.027098	0.238681	7.829739e-02	5.952894e-01
ENSMUSG00000021065.15	Fut8	1.151022	353.000000	0.354185	0.786543	1.071404e-01	5.952894e-01
ENSMUSG00000052981.5	Ube2ql1	-inf	465.000000	0.031545	0.000000	3.337107e-01	5.952894e-01
ENSMUSG00000052906.7	Ubxn8	-1.817996	481.500000	0.106645	0.030246	2.892071e-01	5.952894e-01
ENSMUSG00000052911.9	Lamb2	inf	435.000000	0.000000	0.135314	3.337107e-01	5.952894e-01
ENSMUSG00000021056.7	Tex21	inf	435.000000	0.000000	0.033666	3.337107e-01	5.952894e-01
ENSMUSG00000021054.5	Sgpp1	0.815514	410.000000	0.110276	0.194078	2.948679e-01	5.952894e-01
ENSMUSG00000021051.9	Ppp2r5e	0.990468	340.500000	0.273470	0.543338	4.681214e-02	5.952894e-01
ENSMUSG00000021048.6	Mthfd1	inf	390.000000	0.000000	0.104041	4.192617e-02	5.952894e-01
ENSMUSG00000021047.6	Nova1	-0.721215	491.000000	0.191744	0.116309	3.351325e-01	5.952894e-01
ENSMUSG00000052920.14	Prkg1	-1.779336	518.000000	0.977496	0.284762	1.997568e-01	5.952894e-01
ENSMUSG00000052926.15	Rnaseh2a	-1.555199	479.500000	0.083949	0.028566	3.214492e-01	5.952894e-01
ENSMUSG00000021038.16	Vipas39	2.187171	418.500000	0.030756	0.140069	2.892071e-01	5.952894e-01
ENSMUSG00000052949.14	Rnf157	1.160015	401.000000	0.135319	0.302384	2.879880e-01	5.952894e-01
ENSMUSG00000052962.3	Mrpl35	-inf	465.000000	0.035797	0.000000	3.337107e-01	5.952894e-01
ENSMUSG00000021061.15	Sptb	-inf	465.000000	0.041994	0.000000	3.337107e-01	5.952894e-01
ENSMUSG00000053279.6	Aldh1a1	inf	435.000000	0.000000	0.044055	3.337107e-01	5.952894e-01
ENSMUSG00000053289.7	Ddx10	-0.586615	504.000000	0.313485	0.208751	2.575618e-01	5.952894e-01
ENSMUSG00000053310.11	Nrgn	-inf	465.000000	0.023348	0.000000	3.337107e-01	5.952894e-01
ENSMUSG00000053560.4	Ier2	-inf	465.000000	0.038539	0.000000	3.337107e-01	5.952894e-01
ENSMUSG00000053600.7	Zfp472	inf	420.000000	0.000000	0.071673	1.608021e-01	5.952894e-01
ENSMUSG00000096709.1	Gm7352	-inf	465.000000	0.023348	0.000000	3.337107e-01	5.952894e-01
ENSMUSG00000103674.1	Gm37699	inf	420.000000	0.000000	0.056624	1.608021e-01	5.952894e-01
ENSMUSG00000053693.16	Mast1	-inf	465.000000	0.021961	0.000000	3.337107e-01	5.952894e-01
ENSMUSG00000053702.16	Nebl	inf	435.000000	0.000000	0.018534	3.337107e-01	5.952894e-01
ENSMUSG00000096727.2	Psmb9	1.947326	349.000000	0.077078	0.297257	1.676964e-02	5.952894e-01
ENSMUSG00000020886.16	Dlg4	2.251397	418.500000	0.025846	0.123066	2.892071e-01	5.952894e-01
ENSMUSG00000020883.18	Fbxl20	-1.051307	525.000000	0.646688	0.312047	2.080999e-01	5.952894e-01
ENSMUSG00000053774.8	Ubxn7	-1.423960	534.000000	0.424825	0.158327	1.044877e-01	5.952894e-01
ENSMUSG00000053799.6	Exoc6	1.084655	304.500000	0.514680	1.091570	1.994384e-02	5.952894e-01
ENSMUSG00000053559.12	Smagp	-inf	480.000000	0.055430	0.000000	1.608021e-01	5.952894e-01
ENSMUSG00000087461.2	C230014O12Rik	inf	435.000000	0.000000	0.018534	3.337107e-01	5.952894e-01
ENSMUSG00000053825.14	Ppfia2	-inf	495.000000	0.092190	0.000000	8.152297e-02	5.952894e-01
ENSMUSG00000053841.15	Txlna	2.611270	355.000000	0.062779	0.383608	3.137250e-02	5.952894e-01
ENSMUSG00000053870.7	Fpgt	-inf	495.000000	0.089148	0.000000	8.152297e-02	5.952894e-01
ENSMUSG00000053897.15	Slc39a8	-inf	465.000000	0.022473	0.000000	3.337107e-01	5.952894e-01
ENSMUSG00000020868.15	Xylt2	inf	420.000000	0.000000	0.086814	1.608021e-01	5.952894e-01
ENSMUSG00000053898.12	Ech1	inf	435.000000	0.000000	0.018534	3.337107e-01	5.952894e-01
ENSMUSG00000053907.10	Mat2a	1.540932	383.000000	0.188185	0.547585	2.064999e-01	5.952894e-01
ENSMUSG00000020865.16	Abcc3	-0.421718	516.000000	0.521175	0.389076	2.555681e-01	5.952894e-01
ENSMUSG00000053914.9	Kdm4d	-inf	465.000000	0.027612	0.000000	3.337107e-01	5.952894e-01
ENSMUSG00000020859.16	Spag9	1.062945	321.500000	0.710234	1.483814	4.834354e-02	5.952894e-01
ENSMUSG00000053930.13	Shisa6	-inf	465.000000	0.039291	0.000000	3.337107e-01	5.952894e-01
ENSMUSG00000053819.16	Camk2d	0.756328	305.000000	1.739812	2.938866	3.177453e-02	5.952894e-01
ENSMUSG00000096701.1	Gm9285	-inf	480.000000	0.075229	0.000000	1.608021e-01	5.952894e-01
ENSMUSG00000020900.15	Myh10	inf	405.000000	0.000000	0.116660	8.152297e-02	5.952894e-01
ENSMUSG00000020901.13	Pik3r5	-1.508857	573.500000	0.611949	0.215033	2.487523e-02	5.952894e-01
ENSMUSG00000053317.11	Sec61b	inf	420.000000	0.000000	0.072699	1.608021e-01	5.952894e-01
ENSMUSG00000053333.15	Dis3l2	0.763353	370.000000	0.321649	0.545978	1.676062e-01	5.952894e-01
ENSMUSG00000053347.14	Zfp943	-1.231870	495.000000	0.158373	0.067430	2.379613e-01	5.952894e-01
ENSMUSG00000087429.1	Gm16235	inf	435.000000	0.000000	0.040665	3.337107e-01	5.952894e-01
ENSMUSG00000103711.1	Tstd1	inf	435.000000	0.000000	0.033393	3.337107e-01	5.952894e-01
ENSMUSG00000053360.4	F730035P03Rik	-inf	465.000000	0.027612	0.000000	3.337107e-01	5.952894e-01
ENSMUSG00000020932.14	Gfap	inf	435.000000	0.000000	0.040910	3.337107e-01	5.952894e-01
ENSMUSG00000053395.15	Cacng8	-inf	465.000000	0.025534	0.000000	3.337107e-01	5.952894e-01
ENSMUSG00000096687.7	Mfsd4b4	1.711236	419.500000	0.032989	0.108019	3.050456e-01	5.952894e-01
ENSMUSG00000053453.8	Thoc7	1.398422	375.000000	0.105717	0.278685	1.026462e-01	5.952894e-01
ENSMUSG00000089812.2	Gm15867	-inf	465.000000	0.038539	0.000000	3.337107e-01	5.952894e-01
ENSMUSG00000020923.17	Ubtf	inf	435.000000	0.000000	0.023619	3.337107e-01	5.952894e-01
ENSMUSG00000020922.11	Lsm12	-inf	465.000000	0.029343	0.000000	3.337107e-01	5.952894e-01
ENSMUSG00000020919.11	Stat5b	-0.846472	519.500000	0.752784	0.418655	2.375872e-01	5.952894e-01
ENSMUSG00000020918.14	Kat2a	inf	435.000000	0.000000	0.040665	3.337107e-01	5.952894e-01
ENSMUSG00000053465.5	Hs6st3	-inf	465.000000	0.035625	0.000000	3.337107e-01	5.952894e-01
ENSMUSG00000089810.1	Gm16536	-inf	465.000000	0.023348	0.000000	3.337107e-01	5.952894e-01
ENSMUSG00000053469.13	Tg	-1.539316	554.000000	0.666881	0.229439	5.906836e-02	5.952894e-01
ENSMUSG00000053477.16	Tcf4	0.524714	360.500000	1.724061	2.480319	1.854329e-01	5.952894e-01
ENSMUSG00000053483.13	Usp21	inf	435.000000	0.000000	0.047454	3.337107e-01	5.952894e-01
ENSMUSG00000087442.1	Gm14453	-inf	465.000000	0.033667	0.000000	3.337107e-01	5.952894e-01
ENSMUSG00000053519.15	Kcnip1	-inf	465.000000	0.040293	0.000000	3.337107e-01	5.952894e-01
ENSMUSG00000053536.6	Cstf2t	-inf	465.000000	0.036082	0.000000	3.337107e-01	5.952894e-01
ENSMUSG00000020903.13	Stx8	1.191731	348.500000	0.296221	0.676648	7.508995e-02	5.952894e-01
ENSMUSG00000053541.3	Gm4759	inf	405.000000	0.000000	0.096655	8.152297e-02	5.952894e-01
ENSMUSG00000052794.13	1700030K09Rik	-1.063785	479.500000	0.139609	0.066786	3.214492e-01	5.952894e-01
ENSMUSG00000052026.7	Slc6a7	inf	435.000000	0.000000	0.032101	3.337107e-01	5.952894e-01
ENSMUSG00000021087.17	Rtn1	-0.453036	519.000000	1.155797	0.844315	2.881307e-01	5.952894e-01
ENSMUSG00000109408.1	Gm44935	1.349704	380.000000	0.141816	0.361432	1.278545e-01	5.952894e-01
ENSMUSG00000052302.5	Tbc1d30	inf	435.000000	0.000000	0.019976	3.337107e-01	5.952894e-01
ENSMUSG00000021273.9	Fdft1	inf	405.000000	0.000000	0.079243	8.152297e-02	5.952894e-01
ENSMUSG00000021271.4	Zfp839	2.376130	418.500000	0.021961	0.114007	2.892071e-01	5.952894e-01
ENSMUSG00000021268.17	Meg3	-1.053564	561.000000	0.863289	0.415912	7.850810e-02	5.952894e-01
ENSMUSG00000021266.16	Wars	1.802421	391.500000	0.044394	0.154850	9.954547e-02	5.952894e-01
ENSMUSG00000021265.3	Slc25a29	-inf	465.000000	0.023348	0.000000	3.337107e-01	5.952894e-01
ENSMUSG00000021263.10	Degs2	inf	435.000000	0.000000	0.027479	3.337107e-01	5.952894e-01
ENSMUSG00000021262.14	Evl	-0.478269	562.000000	1.195707	0.858324	8.972163e-02	5.952894e-01
ENSMUSG00000087379.1	Gm13849	-inf	465.000000	0.026926	0.000000	3.337107e-01	5.952894e-01
ENSMUSG00000021257.14	Angel1	inf	435.000000	0.000000	0.028566	3.337107e-01	5.952894e-01
ENSMUSG00000021256.5	Vash1	inf	420.000000	0.000000	0.043594	1.608021e-01	5.952894e-01
ENSMUSG00000052299.8	Ltn1	2.495411	404.000000	0.025846	0.145745	1.605240e-01	5.952894e-01
ENSMUSG00000103827.1	Gm32950	-inf	480.000000	0.060087	0.000000	1.608021e-01	5.952894e-01
ENSMUSG00000087381.8	Gm16008	inf	435.000000	0.000000	0.039951	3.337107e-01	5.952894e-01
ENSMUSG00000052369.7	Tmem106c	inf	435.000000	0.000000	0.039359	3.337107e-01	5.952894e-01
ENSMUSG00000052371.5	Hoxd3os1	-inf	465.000000	0.035625	0.000000	3.337107e-01	5.952894e-01
ENSMUSG00000052387.15	Trpm3	-inf	480.000000	0.103709	0.000000	1.608021e-01	5.952894e-01
ENSMUSG00000021244.15	Ylpm1	1.919541	392.500000	0.055225	0.208917	1.055197e-01	5.952894e-01
ENSMUSG00000052403.11	Fcnaos	-inf	465.000000	0.023348	0.000000	3.337107e-01	5.952894e-01
ENSMUSG00000021242.8	Npc2	-0.944093	507.000000	0.452860	0.235377	2.933824e-01	5.952894e-01
ENSMUSG00000021240.5	Abcd4	2.223251	419.500000	0.025846	0.120689	3.050456e-01	5.952894e-01
ENSMUSG00000052419.7	2610001J05Rik	-inf	480.000000	0.086389	0.000000	1.608021e-01	5.952894e-01
ENSMUSG00000052430.15	Bmpr1b	-inf	465.000000	0.025846	0.000000	3.337107e-01	5.952894e-01
ENSMUSG00000021236.16	Entpd5	-inf	465.000000	0.035625	0.000000	3.337107e-01	5.952894e-01
ENSMUSG00000052364.4	B630019K06Rik	-inf	465.000000	0.033667	0.000000	3.337107e-01	5.952894e-01
ENSMUSG00000109383.1	Gm44915	-inf	465.000000	0.041994	0.000000	3.337107e-01	5.952894e-01
ENSMUSG00000052296.7	Ppp6r1	inf	420.000000	0.000000	0.074933	1.608021e-01	5.952894e-01
ENSMUSG00000021279.4	Cdc42bpb	1.169001	388.500000	0.194603	0.437577	2.237360e-01	5.952894e-01
ENSMUSG00000052040.10	Klf13	-0.968365	523.000000	0.462958	0.236611	1.369503e-01	5.952894e-01
ENSMUSG00000103864.1	Gm37415	-inf	465.000000	0.026926	0.000000	3.337107e-01	5.952894e-01
ENSMUSG00000052087.13	Rgs14	-inf	465.000000	0.040090	0.000000	3.337107e-01	5.952894e-01
ENSMUSG00000087367.1	Gm15491	inf	435.000000	0.000000	0.027479	3.337107e-01	5.952894e-01
ENSMUSG00000081473.3	Gm4853	inf	435.000000	0.000000	0.036886	3.337107e-01	5.952894e-01
ENSMUSG00000052133.16	Sema5b	inf	435.000000	0.000000	0.042566	3.337107e-01	5.952894e-01
ENSMUSG00000021326.11	Trim27	1.948685	418.500000	0.025846	0.099773	2.892071e-01	5.952894e-01
ENSMUSG00000021322.7	Aoah	-inf	465.000000	0.115616	0.000000	3.337107e-01	5.952894e-01
ENSMUSG00000087370.2	Tmem170b	-2.360970	574.500000	0.493082	0.095984	1.339101e-02	5.952894e-01
ENSMUSG00000021314.11	Amph	inf	435.000000	0.000000	0.018534	3.337107e-01	5.952894e-01
ENSMUSG00000021313.15	Ryr2	inf	435.000000	0.000000	0.015489	3.337107e-01	5.952894e-01
ENSMUSG00000087377.1	AV099323	inf	420.000000	0.000000	0.044056	1.608021e-01	5.952894e-01
ENSMUSG00000052142.15	Rasal3	0.526433	395.500000	0.234581	0.337882	2.814634e-01	5.952894e-01
ENSMUSG00000021303.13	Gng4	-inf	465.000000	0.031545	0.000000	3.337107e-01	5.952894e-01
ENSMUSG00000103855.1	Gm37605	inf	435.000000	0.000000	0.031923	3.337107e-01	5.952894e-01
ENSMUSG00000021301.8	Hecw1	inf	435.000000	0.000000	0.043728	3.337107e-01	5.952894e-01
ENSMUSG00000087373.7	Gm15892	-inf	465.000000	0.036082	0.000000	3.337107e-01	5.952894e-01
ENSMUSG00000021290.5	2010107E04Rik	-inf	495.000000	0.092223	0.000000	8.152297e-02	5.952894e-01
ENSMUSG00000052221.7	Ppp1r36	inf	435.000000	0.000000	0.040665	3.337107e-01	5.952894e-01
ENSMUSG00000021286.7	Zfyve21	-inf	465.000000	0.035797	0.000000	3.337107e-01	5.952894e-01
ENSMUSG00000021285.14	Ppp1r13b	0.688939	407.000000	0.126978	0.204701	3.118136e-01	5.952894e-01
ENSMUSG00000052273.3	Dnah3	-inf	465.000000	0.033667	0.000000	3.337107e-01	5.952894e-01
ENSMUSG00000021281.15	Tnfaip2	-inf	495.000000	0.097268	0.000000	8.152297e-02	5.952894e-01
ENSMUSG00000052291.7	5330438D12Rik	-inf	510.000000	0.120755	0.000000	4.192617e-02	5.952894e-01
ENSMUSG00000052144.8	Ppp4r2	0.876053	394.000000	0.225647	0.414141	2.805535e-01	5.952894e-01
ENSMUSG00000087385.8	AA415398	inf	420.000000	0.000000	0.056624	1.608021e-01	5.952894e-01
ENSMUSG00000052456.9	Asna1	-inf	480.000000	0.052773	0.000000	1.608021e-01	5.952894e-01
ENSMUSG00000087387.1	Gm15420	-inf	480.000000	0.064824	0.000000	1.608021e-01	5.952894e-01
ENSMUSG00000096573.2	1700009J07Rik	inf	435.000000	0.000000	0.044055	3.337107e-01	5.952894e-01
ENSMUSG00000052560.15	Cpne8	-inf	480.000000	0.060499	0.000000	1.608021e-01	5.952894e-01
ENSMUSG00000021144.14	Mta1	1.820470	406.000000	0.040090	0.141595	1.797169e-01	5.952894e-01
ENSMUSG00000052584.9	Serp2	inf	420.000000	0.000000	0.072294	1.608021e-01	5.952894e-01
ENSMUSG00000052593.15	Adam17	0.886071	357.000000	0.454185	0.839395	1.342038e-01	5.952894e-01
ENSMUSG00000087402.1	Gm11867	inf	435.000000	0.000000	0.030246	3.337107e-01	5.952894e-01
ENSMUSG00000021135.7	Slc10a1	-inf	480.000000	0.094484	0.000000	1.608021e-01	5.952894e-01
ENSMUSG00000021134.17	Srsf5	-0.633825	547.500000	0.594172	0.382923	1.053336e-01	5.952894e-01
ENSMUSG00000096578.1	Gm9529	inf	435.000000	0.000000	0.040694	3.337107e-01	5.952894e-01
ENSMUSG00000052609.8	Plekhg3	inf	435.000000	0.000000	0.135314	3.337107e-01	5.952894e-01
ENSMUSG00000052632.15	Asap2	inf	420.000000	0.000000	0.061906	1.608021e-01	5.952894e-01
ENSMUSG00000021171.7	Esyt2	-0.861531	511.500000	0.331532	0.182465	2.237360e-01	5.952894e-01
ENSMUSG00000021120.10	Pigh	inf	420.000000	0.000000	0.076549	1.608021e-01	5.952894e-01
ENSMUSG00000052681.7	Rap1b	-1.091138	586.000000	1.039704	0.488027	3.343322e-02	5.952894e-01
ENSMUSG00000052684.4	Jun	-2.039727	529.000000	0.248711	0.060489	6.173987e-02	5.952894e-01
ENSMUSG00000021113.4	Snapc1	1.924156	390.500000	0.055333	0.209996	9.384425e-02	5.952894e-01
ENSMUSG00000081394.1	Gm13215	inf	435.000000	0.000000	0.042566	3.337107e-01	5.952894e-01
ENSMUSG00000052698.14	Tln2	-0.741865	518.000000	0.654776	0.391534	2.265546e-01	5.952894e-01
ENSMUSG00000021103.12	Mnat1	0.956659	349.000000	0.340524	0.660891	8.539447e-02	5.952894e-01
ENSMUSG00000052712.16	BC004004	-1.043185	478.500000	0.090113	0.043728	3.384183e-01	5.952894e-01
ENSMUSG00000052724.7	Gm9888	-inf	480.000000	0.055430	0.000000	1.608021e-01	5.952894e-01
ENSMUSG00000052738.14	Suclg1	-inf	480.000000	0.062639	0.000000	1.608021e-01	5.952894e-01
ENSMUSG00000052748.14	Swt1	1.081963	387.500000	0.200708	0.424881	2.162361e-01	5.952894e-01
ENSMUSG00000052749.9	Trim30b	-inf	480.000000	0.056261	0.000000	1.608021e-01	5.952894e-01
ENSMUSG00000021118.7	Plek2	-inf	465.000000	0.048302	0.000000	3.337107e-01	5.952894e-01
ENSMUSG00000021175.15	Cdca7l	inf	420.000000	0.000000	0.080847	1.608021e-01	5.952894e-01
ENSMUSG00000021177.15	Tdp1	1.193482	420.500000	0.038539	0.088140	3.214492e-01	5.952894e-01
ENSMUSG00000052551.15	Adarb2	1.899180	419.500000	0.026926	0.100435	3.050456e-01	5.952894e-01
ENSMUSG00000021222.8	Dcaf4	-inf	480.000000	0.060310	0.000000	1.608021e-01	5.952894e-01
ENSMUSG00000052459.13	Atp6v1a	2.053688	334.000000	0.103747	0.430722	1.782017e-02	5.952894e-01
ENSMUSG00000021219.16	Rgs6	inf	405.000000	0.000000	0.103003	8.152297e-02	5.952894e-01
ENSMUSG00000021218.9	Gdi2	-0.585551	562.000000	1.359555	0.906000	9.469924e-02	5.952894e-01
ENSMUSG00000021217.7	Tshz3	-inf	465.000000	0.038539	0.000000	3.337107e-01	5.952894e-01
ENSMUSG00000087389.1	Gm15592	-inf	465.000000	0.055449	0.000000	3.337107e-01	5.952894e-01
ENSMUSG00000021215.14	Net1	inf	420.000000	0.000000	0.050457	1.608021e-01	5.952894e-01
ENSMUSG00000052477.15	C130026I21Rik	1.092802	359.000000	0.162493	0.346578	7.106915e-02	5.952894e-01
ENSMUSG00000021213.11	Akr1c13	-inf	465.000000	0.055449	0.000000	3.337107e-01	5.952894e-01
ENSMUSG00000021209.12	Ppp4r4	-inf	465.000000	0.055449	0.000000	3.337107e-01	5.952894e-01
ENSMUSG00000052504.6	Epha3	-inf	465.000000	0.026926	0.000000	3.337107e-01	5.952894e-01
ENSMUSG00000087396.7	4933407K13Rik	inf	405.000000	0.000000	0.075879	8.152297e-02	5.952894e-01
ENSMUSG00000021203.15	Otub2	inf	435.000000	0.000000	0.023619	3.337107e-01	5.952894e-01
ENSMUSG00000021198.16	Unc79	-inf	465.000000	0.035625	0.000000	3.337107e-01	5.952894e-01
ENSMUSG00000021196.13	Pfkp	1.163258	421.500000	0.055333	0.123925	3.384183e-01	5.952894e-01
ENSMUSG00000021194.5	Chga	inf	420.000000	0.000000	0.067673	1.608021e-01	5.952894e-01
ENSMUSG00000052516.17	Robo2	-inf	480.000000	0.063180	0.000000	1.608021e-01	5.952894e-01
ENSMUSG00000052534.15	Pbx1	0.004053	528.500000	0.825874	0.828197	1.928134e-01	5.952894e-01
ENSMUSG00000052539.15	Magi3	1.012954	375.000000	0.324880	0.655620	1.819782e-01	5.952894e-01
ENSMUSG00000021188.14	Trip11	0.731786	333.000000	0.538666	0.894559	5.925075e-02	5.952894e-01
ENSMUSG00000052544.9	St6galnac3	inf	435.000000	0.000000	0.135659	3.337107e-01	5.952894e-01
ENSMUSG00000021186.8	Fbln5	-inf	465.000000	0.027612	0.000000	3.337107e-01	5.952894e-01
ENSMUSG00000052549.4	Arl13a	-inf	465.000000	0.022486	0.000000	3.337107e-01	5.952894e-01
ENSMUSG00000021180.8	Rps6ka5	1.045670	336.000000	0.429979	0.887615	5.809037e-02	5.952894e-01
ENSMUSG00000021179.7	Nrde2	inf	435.000000	0.000000	0.040694	3.337107e-01	5.952894e-01
ENSMUSG00000052763.7	Zfp212	-inf	465.000000	0.029583	0.000000	3.337107e-01	5.952894e-01
ENSMUSG00000050244.8	Heatr1	-3.175428	539.500000	0.365119	0.040414	2.594686e-02	5.952894e-01
ENSMUSG00000096173.2	Gm3150	inf	435.000000	0.000000	0.015489	3.337107e-01	5.952894e-01
ENSMUSG00000050213.6	Snip1	inf	420.000000	0.000000	0.064313	1.608021e-01	5.952894e-01
ENSMUSG00000047996.16	Prrg1	-inf	480.000000	0.067882	0.000000	1.608021e-01	5.952894e-01
ENSMUSG00000048000.15	Gigyf2	1.033805	401.000000	0.186892	0.382647	3.197776e-01	5.952894e-01
ENSMUSG00000048012.19	Zfp473	inf	420.000000	0.000000	0.060709	1.608021e-01	5.952894e-01
ENSMUSG00000022441.17	Efcab6	-inf	465.000000	0.031545	0.000000	3.337107e-01	5.952894e-01
ENSMUSG00000048027.7	Rgmb	1.072061	421.500000	0.053853	0.113222	3.384183e-01	5.952894e-01
ENSMUSG00000048031.15	Fcrl5	inf	435.000000	0.000000	0.019976	3.337107e-01	5.952894e-01
ENSMUSG00000048039.8	Isg20l2	-inf	495.000000	0.093315	0.000000	8.152297e-02	5.952894e-01
ENSMUSG00000104585.1	4921511C10Rik	-2.218923	495.000000	0.140810	0.030246	1.699174e-01	5.952894e-01
ENSMUSG00000048047.3	Zbtb33	inf	435.000000	0.000000	0.040414	3.337107e-01	5.952894e-01
ENSMUSG00000087135.7	Gm16096	-inf	465.000000	0.030756	0.000000	3.337107e-01	5.952894e-01
ENSMUSG00000109157.1	Gm44829	-inf	465.000000	0.021961	0.000000	3.337107e-01	5.952894e-01
ENSMUSG00000104597.1	B230334C09Rik	inf	435.000000	0.000000	0.027479	3.337107e-01	5.952894e-01
ENSMUSG00000022433.18	Csnk1e	-0.288568	511.500000	0.429874	0.351944	2.659025e-01	5.952894e-01
ENSMUSG00000109158.1	Gm45166	-inf	465.000000	0.022486	0.000000	3.337107e-01	5.952894e-01
ENSMUSG00000104580.1	Gm42620	inf	435.000000	0.000000	0.018534	3.337107e-01	5.952894e-01
ENSMUSG00000048100.13	Taf13	-1.667866	480.500000	0.135250	0.042566	3.050456e-01	5.952894e-01
ENSMUSG00000048106.5	4632415L05Rik	2.325002	390.500000	0.039291	0.196873	9.384425e-02	5.952894e-01
ENSMUSG00000022425.15	Enpp2	inf	435.000000	0.000000	0.045220	3.337107e-01	5.952894e-01
ENSMUSG00000022422.13	Dscc1	inf	435.000000	0.000000	0.025926	3.337107e-01	5.952894e-01
ENSMUSG00000022421.18	Nptxr	inf	420.000000	0.000000	0.086311	1.608021e-01	5.952894e-01
ENSMUSG00000022420.15	Dnal4	-inf	480.000000	0.056956	0.000000	1.608021e-01	5.952894e-01
ENSMUSG00000048109.10	Rbm15	0.643410	408.000000	0.081296	0.126985	2.710967e-01	5.952894e-01
ENSMUSG00000109160.1	4930598N05Rik	inf	435.000000	0.000000	0.025926	3.337107e-01	5.952894e-01
ENSMUSG00000022415.12	Syngr1	-0.854985	532.000000	0.988601	0.546569	1.783675e-01	5.952894e-01
ENSMUSG00000022432.6	Smc1b	inf	435.000000	0.000000	0.039359	3.337107e-01	5.952894e-01
ENSMUSG00000022414.7	Tab1	-1.341488	495.000000	0.165354	0.065251	2.379613e-01	5.952894e-01
ENSMUSG00000047976.4	Kcna1	-inf	465.000000	0.025846	0.000000	3.337107e-01	5.952894e-01
ENSMUSG00000022452.14	Smdt1	0.281434	391.000000	0.167677	0.203795	1.432435e-01	5.952894e-01
ENSMUSG00000022496.5	Tnfrsf17	-inf	480.000000	0.083685	0.000000	1.608021e-01	5.952894e-01
ENSMUSG00000022494.13	Shisa9	inf	435.000000	0.000000	0.047237	3.337107e-01	5.952894e-01
ENSMUSG00000047789.4	Slc38a9	-0.465557	518.000000	0.929612	0.673217	2.597461e-01	5.952894e-01
ENSMUSG00000047804.15	Akap10	0.899891	354.500000	0.605025	1.128931	1.332506e-01	5.952894e-01
ENSMUSG00000022488.8	Nckap1l	-0.979239	570.000000	1.286201	0.652422	6.784266e-02	5.952894e-01
ENSMUSG00000022487.14	Gtsf1	inf	435.000000	0.000000	0.043728	3.337107e-01	5.952894e-01
ENSMUSG00000087122.1	4930403D09Rik	1.944493	419.500000	0.023348	0.089868	3.050456e-01	5.952894e-01
ENSMUSG00000109147.1	4930431P19Rik	inf	435.000000	0.000000	0.015489	3.337107e-01	5.952894e-01
ENSMUSG00000047854.5	Stx19	-inf	465.000000	0.048302	0.000000	3.337107e-01	5.952894e-01
ENSMUSG00000022476.7	Polr3h	-inf	465.000000	0.041994	0.000000	3.337107e-01	5.952894e-01
ENSMUSG00000022475.18	Hdac7	inf	420.000000	0.000000	0.073381	1.608021e-01	5.952894e-01
ENSMUSG00000095724.1	Gm21319	-inf	465.000000	0.022486	0.000000	3.337107e-01	5.952894e-01
ENSMUSG00000022474.14	Pmm1	-inf	465.000000	0.035625	0.000000	3.337107e-01	5.952894e-01
ENSMUSG00000104623.1	Gm6394	inf	435.000000	0.000000	0.045220	3.337107e-01	5.952894e-01
ENSMUSG00000047879.16	Usp14	-2.114427	542.000000	0.249960	0.057725	3.716124e-02	5.952894e-01
ENSMUSG00000047881.14	Rell1	inf	405.000000	0.000000	0.201906	8.152297e-02	5.952894e-01
ENSMUSG00000104614.4	Fbxw27	-inf	465.000000	0.032989	0.000000	3.337107e-01	5.952894e-01
ENSMUSG00000047921.15	Trappc9	0.337958	358.000000	0.453638	0.573383	1.173111e-01	5.952894e-01
ENSMUSG00000047938.7	4930483J18Rik	inf	435.000000	0.000000	0.036886	3.337107e-01	5.952894e-01
ENSMUSG00000022462.6	Slc38a2	0.861208	401.000000	0.168981	0.306963	3.197776e-01	5.952894e-01
ENSMUSG00000022456.15	Sept3	-inf	465.000000	0.025534	0.000000	3.337107e-01	5.952894e-01
ENSMUSG00000087128.7	Gm12655	-inf	465.000000	0.032989	0.000000	3.337107e-01	5.952894e-01
ENSMUSG00000022454.16	Nell2	-inf	465.000000	0.051067	0.000000	3.337107e-01	5.952894e-01
ENSMUSG00000047945.6	Marcksl1	inf	435.000000	0.000000	0.043544	3.337107e-01	5.952894e-01
ENSMUSG00000022472.16	Desi1	1.751392	406.000000	0.035625	0.119943	1.797169e-01	5.952894e-01
ENSMUSG00000048120.16	Entpd1	0.535267	350.500000	1.878948	2.722991	1.416949e-01	5.952894e-01
ENSMUSG00000048142.9	Nat8l	inf	420.000000	0.000000	0.105199	1.608021e-01	5.952894e-01
ENSMUSG00000048170.14	Mcmbp	1.553952	363.000000	0.175292	0.514694	9.260681e-02	5.952894e-01
ENSMUSG00000048330.14	Ric3	-2.095253	513.000000	0.254005	0.059444	1.178390e-01	5.952894e-01
ENSMUSG00000048332.13	Lhfp	inf	435.000000	0.000000	0.049762	3.337107e-01	5.952894e-01
ENSMUSG00000048351.14	Coa7	-inf	465.000000	0.030727	0.000000	3.337107e-01	5.952894e-01
ENSMUSG00000022338.6	Eny2	1.500817	419.500000	0.041994	0.118845	3.050456e-01	5.952894e-01
ENSMUSG00000022337.6	Emc2	inf	405.000000	0.000000	0.113465	8.152297e-02	5.952894e-01
ENSMUSG00000048355.2	Arxes1	inf	435.000000	0.000000	0.045220	3.337107e-01	5.952894e-01
ENSMUSG00000048368.8	Omd	1.685828	392.500000	0.040090	0.128978	1.055197e-01	5.952894e-01
ENSMUSG00000022332.7	Khdrbs3	1.004619	407.000000	0.091307	0.183200	2.597173e-01	5.952894e-01
ENSMUSG00000087150.7	BC064078	inf	435.000000	0.000000	0.015489	3.337107e-01	5.952894e-01
ENSMUSG00000048371.7	Pdp2	-inf	465.000000	0.030727	0.000000	3.337107e-01	5.952894e-01
ENSMUSG00000048385.8	Scrt1	-inf	465.000000	0.038539	0.000000	3.337107e-01	5.952894e-01
ENSMUSG00000048327.6	Ckap2l	inf	375.000000	0.000000	0.159163	2.157719e-02	5.952894e-01
ENSMUSG00000022324.14	Matn2	inf	435.000000	0.000000	0.015489	3.337107e-01	5.952894e-01
ENSMUSG00000022322.8	Shcbp1	inf	390.000000	0.000000	0.139435	4.192617e-02	5.952894e-01
ENSMUSG00000022321.15	Cdh10	inf	435.000000	0.000000	0.045220	3.337107e-01	5.952894e-01
ENSMUSG00000048388.3	Fam171b	inf	420.000000	0.000000	0.056154	1.608021e-01	5.952894e-01
ENSMUSG00000048406.5	B330016D10Rik	-inf	480.000000	0.054877	0.000000	1.608021e-01	5.952894e-01
ENSMUSG00000048410.16	Zfp407	-0.481629	530.000000	0.915528	0.655673	2.055779e-01	5.952894e-01
ENSMUSG00000048424.15	Ranbp3l	inf	435.000000	0.000000	0.033005	3.337107e-01	5.952894e-01
ENSMUSG00000048429.10	1810026J23Rik	-inf	465.000000	0.032989	0.000000	3.337107e-01	5.952894e-01
ENSMUSG00000048439.15	Nupl2	-inf	525.000000	0.213690	0.000000	2.157719e-02	5.952894e-01
ENSMUSG00000048442.15	Smim5	-inf	480.000000	0.079059	0.000000	1.608021e-01	5.952894e-01
ENSMUSG00000048458.8	Fam212b	-inf	465.000000	0.039291	0.000000	3.337107e-01	5.952894e-01
ENSMUSG00000022300.9	Dcaf13	-inf	525.000000	0.184316	0.000000	2.157719e-02	5.952894e-01
ENSMUSG00000022323.11	Rida	-1.496997	493.000000	0.127635	0.045220	1.899303e-01	5.952894e-01
ENSMUSG00000022350.6	E430025E21Rik	inf	420.000000	0.000000	0.048781	1.608021e-01	5.952894e-01
ENSMUSG00000022351.14	Sqle	-inf	465.000000	0.022473	0.000000	3.337107e-01	5.952894e-01
ENSMUSG00000022354.3	Ndufb9	-2.132626	495.000000	0.161753	0.036886	1.699174e-01	5.952894e-01
ENSMUSG00000048174.2	Tmem81	inf	435.000000	0.000000	0.049762	3.337107e-01	5.952894e-01
ENSMUSG00000048186.14	Bend7	-inf	465.000000	0.027098	0.000000	3.337107e-01	5.952894e-01
ENSMUSG00000082187.1	Gm13670	-inf	465.000000	0.025534	0.000000	3.337107e-01	5.952894e-01
ENSMUSG00000022389.14	Tef	-1.159501	501.000000	0.306559	0.137236	2.685698e-01	5.952894e-01
ENSMUSG00000048200.12	Cracr2b	-inf	480.000000	0.051829	0.000000	1.608021e-01	5.952894e-01
ENSMUSG00000022386.12	Trmu	-inf	465.000000	0.025846	0.000000	3.337107e-01	5.952894e-01
ENSMUSG00000022385.10	Gtse1	inf	435.000000	0.000000	0.028566	3.337107e-01	5.952894e-01
ENSMUSG00000090080.2	Gm15872	-inf	465.000000	0.025846	0.000000	3.337107e-01	5.952894e-01
ENSMUSG00000087141.1	Plcxd2	inf	405.000000	0.000000	0.152386	8.152297e-02	5.952894e-01
ENSMUSG00000048234.13	Rnf149	-1.108534	499.000000	0.275576	0.127803	2.879880e-01	5.952894e-01
ENSMUSG00000048240.14	Gng7	-inf	495.000000	0.085844	0.000000	8.152297e-02	5.952894e-01
ENSMUSG00000048249.14	Crebrf	-0.722155	539.500000	0.814741	0.493889	1.372899e-01	5.952894e-01
ENSMUSG00000087143.9	A830082K12Rik	inf	435.000000	0.000000	0.039359	3.337107e-01	5.952894e-01
ENSMUSG00000022372.14	Sla	-0.670959	511.500000	0.656204	0.412155	3.187375e-01	5.952894e-01
ENSMUSG00000022371.15	Col14a1	-inf	480.000000	0.051829	0.000000	1.608021e-01	5.952894e-01
ENSMUSG00000022370.13	Mrpl13	2.494862	420.500000	0.035625	0.200808	3.214492e-01	5.952894e-01
ENSMUSG00000022369.13	Mtbp	inf	435.000000	0.000000	0.018534	3.337107e-01	5.952894e-01
ENSMUSG00000109168.1	Gm44709	-inf	465.000000	0.025846	0.000000	3.337107e-01	5.952894e-01
ENSMUSG00000022366.12	Slc22a22	-inf	465.000000	0.033667	0.000000	3.337107e-01	5.952894e-01
ENSMUSG00000022365.5	Derl1	-2.546439	558.000000	0.294765	0.050457	1.851637e-02	5.952894e-01
ENSMUSG00000048279.17	Sacs	inf	390.000000	0.000000	0.140219	4.192617e-02	5.952894e-01
ENSMUSG00000104548.1	Gm43857	-inf	465.000000	0.058687	0.000000	3.337107e-01	5.952894e-01
ENSMUSG00000022359.9	Wdyhv1	inf	405.000000	0.000000	0.151051	8.152297e-02	5.952894e-01
ENSMUSG00000022358.6	Fbxo32	inf	435.000000	0.000000	0.029984	3.337107e-01	5.952894e-01
ENSMUSG00000048285.8	Frmd6	inf	435.000000	0.000000	0.122083	3.337107e-01	5.952894e-01
ENSMUSG00000022498.16	Txndc11	-0.972069	522.000000	0.359681	0.183356	1.424494e-01	5.952894e-01
ENSMUSG00000022299.8	Slc25a32	2.069168	418.500000	0.023348	0.097979	2.892071e-01	5.952894e-01
ENSMUSG00000022500.14	Litaf	1.483999	384.000000	0.159473	0.446084	1.657108e-01	5.952894e-01
ENSMUSG00000022504.9	Ciita	inf	375.000000	0.000000	0.147256	2.157719e-02	5.952894e-01
ENSMUSG00000047213.14	Ythdf3	-0.477893	527.000000	0.804738	0.577822	2.355087e-01	5.952894e-01
ENSMUSG00000047221.5	Fam185a	2.883415	375.000000	0.030727	0.226732	4.819225e-02	5.952894e-01
ENSMUSG00000047238.4	Mageh1	-inf	465.000000	0.031545	0.000000	3.337107e-01	5.952894e-01
ENSMUSG00000047242.14	Taf9b	-inf	465.000000	0.029583	0.000000	3.337107e-01	5.952894e-01
ENSMUSG00000047246.6	Hist1h2be	-0.401219	507.500000	0.226947	0.171848	1.942110e-01	5.952894e-01
ENSMUSG00000022656.15	Nectin3	inf	435.000000	0.000000	0.049762	3.337107e-01	5.952894e-01
ENSMUSG00000047260.4	Emc6	inf	435.000000	0.000000	0.040665	3.337107e-01	5.952894e-01
ENSMUSG00000047342.17	Zfp286	inf	435.000000	0.000000	0.025926	3.337107e-01	5.952894e-01
ENSMUSG00000087082.1	Gm15423	inf	435.000000	0.000000	0.040665	3.337107e-01	5.952894e-01
ENSMUSG00000047344.9	Lancl3	-inf	465.000000	0.039291	0.000000	3.337107e-01	5.952894e-01
ENSMUSG00000047361.15	Gm973	inf	435.000000	0.000000	0.033005	3.337107e-01	5.952894e-01
ENSMUSG00000047205.12	Dusp18	-inf	465.000000	0.025846	0.000000	3.337107e-01	5.952894e-01
ENSMUSG00000022636.13	Alcam	-inf	510.000000	0.118843	0.000000	4.192617e-02	5.952894e-01
ENSMUSG00000022634.9	Yaf2	-0.445545	503.000000	0.325153	0.238762	3.186182e-01	5.952894e-01
ENSMUSG00000022629.16	Kif21a	-inf	495.000000	0.102178	0.000000	8.152297e-02	5.952894e-01
ENSMUSG00000047368.3	Abhd17b	0.799222	364.000000	0.361528	0.629117	1.485501e-01	5.952894e-01
ENSMUSG00000047371.7	Zfp768	-inf	465.000000	0.021961	0.000000	3.337107e-01	5.952894e-01
ENSMUSG00000095620.7	2010005H15Rik	inf	435.000000	0.000000	0.029984	3.337107e-01	5.952894e-01
ENSMUSG00000022620.14	Arsa	inf	390.000000	0.000000	0.173293	4.192617e-02	5.952894e-01
ENSMUSG00000047409.13	Ctdspl	2.027790	405.000000	0.043921	0.179102	1.699174e-01	5.952894e-01
ENSMUSG00000109108.1	Gm44890	-inf	465.000000	0.025534	0.000000	3.337107e-01	5.952894e-01
ENSMUSG00000047419.5	Cmya5	-1.724773	494.000000	0.188840	0.057133	1.797169e-01	5.952894e-01
ENSMUSG00000047423.9	AI837181	-inf	495.000000	0.103179	0.000000	8.152297e-02	5.952894e-01
ENSMUSG00000087088.2	Gm16638	-inf	480.000000	0.072559	0.000000	1.608021e-01	5.952894e-01
ENSMUSG00000022635.9	Zcrb1	1.810886	402.000000	0.044959	0.157743	2.077939e-01	5.952894e-01
ENSMUSG00000022604.18	Cep97	inf	420.000000	0.000000	0.095653	1.608021e-01	5.952894e-01
ENSMUSG00000047181.12	Samd14	inf	435.000000	0.000000	0.040910	3.337107e-01	5.952894e-01
ENSMUSG00000022671.12	Mzt2	inf	435.000000	0.000000	0.044055	3.337107e-01	5.952894e-01
ENSMUSG00000047003.14	Zfp41	inf	435.000000	0.000000	0.040665	3.337107e-01	5.952894e-01
ENSMUSG00000047013.15	Fbxo41	inf	435.000000	0.000000	0.033393	3.337107e-01	5.952894e-01
ENSMUSG00000047044.7	D030056L22Rik	-inf	495.000000	0.200129	0.000000	8.152297e-02	5.952894e-01
ENSMUSG00000022718.11	Dgcr8	2.086657	405.000000	0.025846	0.109786	1.699174e-01	5.952894e-01
ENSMUSG00000047045.17	Tmem164	0.757708	339.000000	0.699947	1.183471	7.850810e-02	5.952894e-01
ENSMUSG00000082400.1	Gm16017	inf	435.000000	0.000000	0.047454	3.337107e-01	5.952894e-01
ENSMUSG00000095564.1	Gm20474	-inf	465.000000	0.041994	0.000000	3.337107e-01	5.952894e-01
ENSMUSG00000022706.15	Mrpl40	inf	420.000000	0.000000	0.066621	1.608021e-01	5.952894e-01
ENSMUSG00000095567.7	Noc2l	-inf	510.000000	0.151721	0.000000	4.192617e-02	5.952894e-01
ENSMUSG00000022704.15	Qtrtd1	inf	435.000000	0.000000	0.023619	3.337107e-01	5.952894e-01
ENSMUSG00000022702.15	Hira	inf	435.000000	0.000000	0.018534	3.337107e-01	5.952894e-01
ENSMUSG00000022668.10	Gtpbp8	inf	405.000000	0.000000	0.130184	8.152297e-02	5.952894e-01
ENSMUSG00000022701.17	Ccdc191	1.493640	368.000000	0.127622	0.359383	9.455045e-02	5.952894e-01
ENSMUSG00000087067.1	Gm11532	-inf	465.000000	0.044394	0.000000	3.337107e-01	5.952894e-01
ENSMUSG00000090136.4	Gm10177	-inf	465.000000	0.048302	0.000000	3.337107e-01	5.952894e-01
ENSMUSG00000047090.13	Tmem198b	-inf	465.000000	0.025846	0.000000	3.337107e-01	5.952894e-01
ENSMUSG00000022684.14	Bfar	0.473847	402.000000	0.192023	0.266683	2.980438e-01	5.952894e-01
ENSMUSG00000104748.1	Gm43592	inf	435.000000	0.000000	0.040665	3.337107e-01	5.952894e-01
ENSMUSG00000022682.7	Rrn3	-2.556587	481.500000	0.109040	0.018534	2.892071e-01	5.952894e-01
ENSMUSG00000022681.14	Ntan1	1.554906	388.500000	0.126094	0.370484	1.647338e-01	5.952894e-01
ENSMUSG00000047126.17	Cltc	-1.168689	600.500000	1.252000	0.556921	1.775726e-02	5.952894e-01
ENSMUSG00000047150.8	1700001C19Rik	inf	435.000000	0.000000	0.040665	3.337107e-01	5.952894e-01
ENSMUSG00000047161.12	Chst9	inf	435.000000	0.000000	0.047237	3.337107e-01	5.952894e-01
ENSMUSG00000022673.4	Mcm4	2.519533	404.000000	0.021961	0.125922	1.605240e-01	5.952894e-01
ENSMUSG00000104756.1	Gm42464	inf	435.000000	0.000000	0.023619	3.337107e-01	5.952894e-01
ENSMUSG00000109111.1	6530437J22Rik	inf	435.000000	0.000000	0.045220	3.337107e-01	5.952894e-01
ENSMUSG00000022602.14	Arc	inf	435.000000	0.000000	0.030246	3.337107e-01	5.952894e-01
ENSMUSG00000047446.18	Arl4a	inf	420.000000	0.000000	0.086129	1.608021e-01	5.952894e-01
ENSMUSG00000022548.14	Apod	inf	405.000000	0.000000	0.118415	8.152297e-02	5.952894e-01
ENSMUSG00000047671.8	Tctex1d4	inf	435.000000	0.000000	0.015489	3.337107e-01	5.952894e-01
ENSMUSG00000095677.1	Dynlt1f	inf	435.000000	0.000000	0.029984	3.337107e-01	5.952894e-01
ENSMUSG00000022544.13	Eef2kmt	-inf	465.000000	0.022473	0.000000	3.337107e-01	5.952894e-01
ENSMUSG00000047710.8	Champ1	1.104445	407.000000	0.055333	0.118975	1.899303e-01	5.952894e-01
ENSMUSG00000022540.16	Rogdi	-2.025957	508.500000	0.193263	0.047454	9.954547e-02	5.952894e-01
ENSMUSG00000022537.17	Tmem44	-1.947259	480.500000	0.142953	0.037069	3.050456e-01	5.952894e-01
ENSMUSG00000022536.13	Glyr1	0.843895	400.000000	0.249497	0.447819	3.358388e-01	5.952894e-01
ENSMUSG00000087111.1	Gm11399	-inf	465.000000	0.033667	0.000000	3.337107e-01	5.952894e-01
ENSMUSG00000022533.13	Atp13a3	-0.948401	525.000000	0.796741	0.412876	2.080999e-01	5.952894e-01
ENSMUSG00000022529.11	Zfp263	2.007507	404.000000	0.081970	0.329590	2.275798e-01	5.952894e-01
ENSMUSG00000022550.17	Adck5	inf	435.000000	0.000000	0.049762	3.337107e-01	5.952894e-01
ENSMUSG00000022528.7	Hes1	inf	435.000000	0.000000	0.032101	3.337107e-01	5.952894e-01
ENSMUSG00000047721.8	Bola2	-1.888903	479.500000	0.161947	0.043728	3.214492e-01	5.952894e-01
ENSMUSG00000022521.10	Crebbp	-0.205578	515.500000	1.038019	0.900161	3.205885e-01	5.952894e-01
ENSMUSG00000047735.14	Samd9l	inf	390.000000	0.000000	0.125171	4.192617e-02	5.952894e-01
ENSMUSG00000022516.9	Nudt16l1	-inf	465.000000	0.036082	0.000000	3.337107e-01	5.952894e-01
ENSMUSG00000047746.14	Fbxo40	-inf	465.000000	0.023348	0.000000	3.337107e-01	5.952894e-01
ENSMUSG00000047747.10	Rnf150	-1.908283	550.000000	0.944578	0.251645	6.425572e-02	5.952894e-01
ENSMUSG00000047757.16	Fancb	inf	435.000000	0.000000	0.118078	3.337107e-01	5.952894e-01
ENSMUSG00000047759.6	Hs3st3a1	-inf	465.000000	0.039291	0.000000	3.337107e-01	5.952894e-01
ENSMUSG00000047766.15	Lrrc49	-inf	465.000000	0.022473	0.000000	3.337107e-01	5.952894e-01
ENSMUSG00000047777.9	Phf13	-inf	465.000000	0.040293	0.000000	3.337107e-01	5.952894e-01
ENSMUSG00000047787.7	Flrt1	inf	435.000000	0.000000	0.032101	3.337107e-01	5.952894e-01
ENSMUSG00000022526.7	Zfp251	inf	420.000000	0.000000	0.059580	1.608021e-01	5.952894e-01
ENSMUSG00000082286.10	Pisd-ps1	-inf	465.000000	0.022473	0.000000	3.337107e-01	5.952894e-01
ENSMUSG00000022552.15	Sharpin	2.038364	418.500000	0.021961	0.090210	2.892071e-01	5.952894e-01
ENSMUSG00000047649.9	Cd3eap	inf	435.000000	0.000000	0.045220	3.337107e-01	5.952894e-01
ENSMUSG00000090118.1	Gm16163	-inf	465.000000	0.040293	0.000000	3.337107e-01	5.952894e-01
ENSMUSG00000047473.14	Zfp30	-inf	465.000000	0.023348	0.000000	3.337107e-01	5.952894e-01
ENSMUSG00000047514.6	Tspyl1	-0.751243	478.500000	0.079877	0.047454	3.384183e-01	5.952894e-01
ENSMUSG00000047528.13	Als2cr12	-inf	480.000000	0.071493	0.000000	1.608021e-01	5.952894e-01
ENSMUSG00000087095.2	Emx2os	-inf	465.000000	0.035625	0.000000	3.337107e-01	5.952894e-01
ENSMUSG00000022587.14	Ly6e	-0.291744	512.000000	0.788822	0.644399	3.235741e-01	5.952894e-01
ENSMUSG00000087097.1	4930586N03Rik	-inf	480.000000	0.056681	0.000000	1.608021e-01	5.952894e-01
ENSMUSG00000109119.1	Gm44752	-1.049494	478.500000	0.090508	0.043728	3.384183e-01	5.952894e-01
ENSMUSG00000104682.1	Gm42636	inf	435.000000	0.000000	0.018534	3.337107e-01	5.952894e-01
ENSMUSG00000047547.14	Cltb	inf	420.000000	0.000000	0.062978	1.608021e-01	5.952894e-01
ENSMUSG00000047554.14	Tmem41b	-2.371174	498.000000	0.292952	0.056624	2.077939e-01	5.952894e-01
ENSMUSG00000047557.2	Lxn	-inf	480.000000	0.062272	0.000000	1.608021e-01	5.952894e-01
ENSMUSG00000104677.1	Gm43376	-2.224886	479.500000	0.110411	0.023619	3.214492e-01	5.952894e-01
ENSMUSG00000082305.4	Gm2420	-inf	465.000000	0.027098	0.000000	3.337107e-01	5.952894e-01
ENSMUSG00000047613.10	A430005L14Rik	-inf	480.000000	0.062572	0.000000	1.608021e-01	5.952894e-01
ENSMUSG00000047617.11	BC029214	inf	435.000000	0.000000	0.025926	3.337107e-01	5.952894e-01
ENSMUSG00000022564.6	Grina	-1.834113	526.000000	0.202743	0.056862	7.237299e-02	5.952894e-01
ENSMUSG00000047635.6	2810006K23Rik	inf	435.000000	0.000000	0.015489	3.337107e-01	5.952894e-01
ENSMUSG00000047638.15	Nr1h4	-inf	465.000000	0.025846	0.000000	3.337107e-01	5.952894e-01
ENSMUSG00000022560.8	Slc52a2	-inf	465.000000	0.022486	0.000000	3.337107e-01	5.952894e-01
ENSMUSG00000022559.7	Fbxl6	-inf	495.000000	0.116004	0.000000	8.152297e-02	5.952894e-01
ENSMUSG00000022558.15	Mroh1	-0.813153	502.500000	0.216655	0.123306	2.362773e-01	5.952894e-01
ENSMUSG00000022556.9	Hsf1	-1.243482	479.500000	0.096352	0.040694	3.214492e-01	5.952894e-01
ENSMUSG00000022555.11	Dgat1	inf	420.000000	0.000000	0.053368	1.608021e-01	5.952894e-01
ENSMUSG00000109129.1	Gm44973	inf	420.000000	0.000000	0.089668	1.608021e-01	5.952894e-01
ENSMUSG00000090101.1	Snhg9	inf	435.000000	0.000000	0.040665	3.337107e-01	5.952894e-01
ENSMUSG00000048481.15	Mypop	1.567694	407.000000	0.033928	0.100571	1.899303e-01	5.952894e-01
ENSMUSG00000104512.1	Gm37165	inf	435.000000	0.000000	0.018534	3.337107e-01	5.952894e-01
ENSMUSG00000022295.7	Atp6v1c1	0.940718	393.000000	0.189602	0.363938	2.318296e-01	5.952894e-01
ENSMUSG00000049680.17	Urgcp	-0.835444	507.000000	0.573397	0.321338	3.114359e-01	5.952894e-01
ENSMUSG00000022012.8	Enox1	inf	420.000000	0.000000	0.051540	1.608021e-01	5.952894e-01
ENSMUSG00000049690.15	Nckap5	inf	420.000000	0.000000	0.059544	1.608021e-01	5.952894e-01
ENSMUSG00000049717.9	Lig4	-inf	465.000000	0.029583	0.000000	3.337107e-01	5.952894e-01
ENSMUSG00000022003.6	Slc25a30	-inf	525.000000	0.163725	0.000000	2.157719e-02	5.952894e-01
ENSMUSG00000081894.1	Gm14212	inf	435.000000	0.000000	0.019976	3.337107e-01	5.952894e-01
ENSMUSG00000104283.1	Gm37459	inf	435.000000	0.000000	0.085132	3.337107e-01	5.952894e-01
ENSMUSG00000021997.4	Lrrc63	inf	435.000000	0.000000	0.027479	3.337107e-01	5.952894e-01
ENSMUSG00000049728.14	Zfp668	-inf	465.000000	0.041994	0.000000	3.337107e-01	5.952894e-01
ENSMUSG00000021993.9	Mipep	-inf	495.000000	0.135549	0.000000	8.152297e-02	5.952894e-01
ENSMUSG00000021991.8	Cacna2d3	1.672801	420.500000	0.043921	0.140036	3.214492e-01	5.952894e-01
ENSMUSG00000049676.14	Catsperg1	1.472293	420.500000	0.035625	0.098846	3.214492e-01	5.952894e-01
ENSMUSG00000049755.14	Zfp672	-1.973278	494.000000	0.171701	0.043728	1.797169e-01	5.952894e-01
ENSMUSG00000021983.15	Atp8a2	-0.707002	593.000000	2.643587	1.619439	3.308271e-02	5.952894e-01
ENSMUSG00000021982.13	Cdadc1	1.683151	370.000000	0.096809	0.310882	8.156118e-02	5.952894e-01
ENSMUSG00000049791.4	Fzd4	inf	435.000000	0.000000	0.025926	3.337107e-01	5.952894e-01
ENSMUSG00000049792.6	Bag5	-inf	510.000000	0.166318	0.000000	4.192617e-02	5.952894e-01
ENSMUSG00000049799.13	Lrrc19	1.299862	420.500000	0.065977	0.162440	3.214492e-01	5.952894e-01
ENSMUSG00000021975.7	Ints9	1.194792	403.000000	0.146235	0.334748	2.684597e-01	5.952894e-01
ENSMUSG00000049823.9	Zbtb12	inf	435.000000	0.000000	0.040665	3.337107e-01	5.952894e-01
ENSMUSG00000049858.7	Suox	-inf	465.000000	0.029343	0.000000	3.337107e-01	5.952894e-01
ENSMUSG00000049866.12	Arl4c	-1.453030	499.000000	0.240492	0.087841	2.484128e-01	5.952894e-01
ENSMUSG00000021969.7	Zdhhc20	-1.345017	588.000000	0.945196	0.372076	2.599055e-02	5.952894e-01
ENSMUSG00000049871.13	Nlrc3	-inf	465.000000	0.031545	0.000000	3.337107e-01	5.952894e-01
ENSMUSG00000049760.5	2410015M20Rik	-inf	465.000000	0.030756	0.000000	3.337107e-01	5.952894e-01
ENSMUSG00000049878.12	Rlf	0.979477	348.500000	0.245495	0.484055	7.508995e-02	5.952894e-01
ENSMUSG00000049672.14	Zbtb14	-2.504821	510.500000	0.134055	0.023619	8.840792e-02	5.952894e-01
ENSMUSG00000049643.15	2310022A10Rik	2.254787	404.000000	0.026926	0.128509	1.605240e-01	5.952894e-01
ENSMUSG00000104324.1	Gm37320	-inf	465.000000	0.022486	0.000000	3.337107e-01	5.952894e-01
ENSMUSG00000049538.14	Adamts16	-1.038786	521.000000	0.348393	0.169576	1.224611e-01	5.952894e-01
ENSMUSG00000087221.3	BC037032	-inf	465.000000	0.027612	0.000000	3.337107e-01	5.952894e-01
ENSMUSG00000022055.7	Nefl	-inf	480.000000	0.061025	0.000000	1.608021e-01	5.952894e-01
ENSMUSG00000049539.2	Hist1h1a	inf	435.000000	0.000000	0.066011	3.337107e-01	5.952894e-01
ENSMUSG00000087222.1	E030042O20Rik	-inf	465.000000	0.029583	0.000000	3.337107e-01	5.952894e-01
ENSMUSG00000049550.17	Clip1	-0.907249	535.000000	0.818598	0.436477	1.582958e-01	5.952894e-01
ENSMUSG00000049553.11	Polr1a	-2.406881	499.000000	0.244022	0.046013	1.983824e-01	5.952894e-01
ENSMUSG00000096039.7	D830030K20Rik	-inf	465.000000	0.035797	0.000000	3.337107e-01	5.952894e-01
ENSMUSG00000049556.5	Lingo1	-inf	465.000000	0.022486	0.000000	3.337107e-01	5.952894e-01
ENSMUSG00000022043.18	Trim35	-1.072727	527.000000	0.503476	0.239362	1.369155e-01	5.952894e-01
ENSMUSG00000087231.7	E230016M11Rik	-inf	465.000000	0.027098	0.000000	3.337107e-01	5.952894e-01
ENSMUSG00000022041.10	Chrna2	inf	435.000000	0.000000	0.027479	3.337107e-01	5.952894e-01
ENSMUSG00000022039.5	Adam2	-inf	465.000000	0.022473	0.000000	3.337107e-01	5.952894e-01
ENSMUSG00000022037.14	Clu	-inf	465.000000	0.023348	0.000000	3.337107e-01	5.952894e-01
ENSMUSG00000022035.5	Ccdc25	-1.366691	479.500000	0.104220	0.040414	3.214492e-01	5.952894e-01
ENSMUSG00000022034.9	Esco2	inf	405.000000	0.000000	0.179775	8.152297e-02	5.952894e-01
ENSMUSG00000022033.9	Pbk	inf	420.000000	0.000000	0.050457	1.608021e-01	5.952894e-01
ENSMUSG00000049562.5	Ap5b1	-inf	465.000000	0.041994	0.000000	3.337107e-01	5.952894e-01
ENSMUSG00000022031.5	Elp3	inf	405.000000	0.000000	0.123413	8.152297e-02	5.952894e-01
ENSMUSG00000081924.1	Gm11191	-inf	465.000000	0.035797	0.000000	3.337107e-01	5.952894e-01
ENSMUSG00000096054.2	Syne1	-inf	495.000000	0.116608	0.000000	8.152297e-02	5.952894e-01
ENSMUSG00000104301.3	Wdr49	-inf	465.000000	0.027612	0.000000	3.337107e-01	5.952894e-01
ENSMUSG00000049630.6	C1ql3	-inf	465.000000	0.029343	0.000000	3.337107e-01	5.952894e-01
ENSMUSG00000081929.1	Rps11-ps2	inf	435.000000	0.000000	0.027479	3.337107e-01	5.952894e-01
ENSMUSG00000021965.2	Ska3	inf	420.000000	0.000000	0.077978	1.608021e-01	5.952894e-01
ENSMUSG00000049881.13	2810025M15Rik	-inf	510.000000	0.122114	0.000000	4.192617e-02	5.952894e-01
ENSMUSG00000081865.1	Gm15484	inf	435.000000	0.000000	0.047454	3.337107e-01	5.952894e-01
ENSMUSG00000021906.13	Oxnad1	-inf	465.000000	0.022473	0.000000	3.337107e-01	5.952894e-01
ENSMUSG00000104217.1	Gm37988	-inf	465.000000	0.022473	0.000000	3.337107e-01	5.952894e-01
ENSMUSG00000050132.13	Sarm1	-inf	465.000000	0.025846	0.000000	3.337107e-01	5.952894e-01
ENSMUSG00000089968.1	Nckap5los	-inf	510.000000	0.249167	0.000000	4.192617e-02	5.952894e-01
ENSMUSG00000021902.6	Phf7	3.031302	387.500000	0.032989	0.269699	7.829739e-02	5.952894e-01
ENSMUSG00000021901.10	Bap1	-inf	465.000000	0.030756	0.000000	3.337107e-01	5.952894e-01
ENSMUSG00000021900.10	Btd	-inf	465.000000	0.021961	0.000000	3.337107e-01	5.952894e-01
ENSMUSG00000021898.14	Asb14	-inf	495.000000	0.105693	0.000000	8.152297e-02	5.952894e-01
ENSMUSG00000104213.5	Ighd	-inf	465.000000	0.039291	0.000000	3.337107e-01	5.952894e-01
ENSMUSG00000021892.14	Sh3bp5	1.395371	404.000000	0.080533	0.211847	2.275798e-01	5.952894e-01
ENSMUSG00000021890.5	Eaf1	-inf	465.000000	0.030727	0.000000	3.337107e-01	5.952894e-01
ENSMUSG00000050107.2	Gsg2	2.364106	389.500000	0.025534	0.131456	8.840792e-02	5.952894e-01
ENSMUSG00000021886.6	Gpr65	2.897954	373.000000	0.039291	0.292861	4.248811e-02	5.952894e-01
ENSMUSG00000021880.6	Rnase6	inf	420.000000	0.000000	0.081863	1.608021e-01	5.952894e-01
ENSMUSG00000050148.9	Ubqln2	inf	435.000000	0.000000	0.040694	3.337107e-01	5.952894e-01
ENSMUSG00000050150.16	Slc9b1	inf	435.000000	0.000000	0.023619	3.337107e-01	5.952894e-01
ENSMUSG00000021876.14	Rnase4	-1.427839	523.000000	0.454829	0.169054	1.369503e-01	5.952894e-01
ENSMUSG00000104208.1	Gm37401	inf	435.000000	0.000000	0.114564	3.337107e-01	5.952894e-01
ENSMUSG00000050188.8	Lsm10	inf	435.000000	0.000000	0.019976	3.337107e-01	5.952894e-01
ENSMUSG00000050212.4	Eva1b	-inf	465.000000	0.040090	0.000000	3.337107e-01	5.952894e-01
ENSMUSG00000021870.17	Slmap	0.441000	374.500000	0.608198	0.825657	2.358907e-01	5.952894e-01
ENSMUSG00000021868.6	Ppif	-inf	480.000000	0.053213	0.000000	1.608021e-01	5.952894e-01
ENSMUSG00000087263.1	Gm15726	inf	435.000000	0.000000	0.027479	3.337107e-01	5.952894e-01
ENSMUSG00000021866.15	Anxa11	inf	435.000000	0.000000	0.032101	3.337107e-01	5.952894e-01
ENSMUSG00000021884.17	Hacl1	inf	420.000000	0.000000	0.139134	1.608021e-01	5.952894e-01
ENSMUSG00000050106.17	Tmc8	inf	435.000000	0.000000	0.033005	3.337107e-01	5.952894e-01
ENSMUSG00000021910.15	Nisch	-1.102068	541.000000	0.570315	0.265680	1.162126e-01	5.952894e-01
ENSMUSG00000050103.17	Agmo	-0.637326	562.000000	2.630901	1.691415	9.469924e-02	5.952894e-01
ENSMUSG00000021959.15	Lats2	-1.272423	549.000000	0.474640	0.196484	6.698057e-02	5.952894e-01
ENSMUSG00000049922.8	Slc35c1	inf	435.000000	0.000000	0.045220	3.337107e-01	5.952894e-01
ENSMUSG00000021957.6	Tkt	-2.384622	523.000000	0.230056	0.044055	5.452639e-02	5.952894e-01
ENSMUSG00000021953.14	Tdh	inf	435.000000	0.000000	0.028566	3.337107e-01	5.952894e-01
ENSMUSG00000021952.15	Xpo4	inf	405.000000	0.000000	0.093852	8.152297e-02	5.952894e-01
ENSMUSG00000021951.5	Eef1akmt1	-2.703756	497.000000	0.195342	0.029984	1.515285e-01	5.952894e-01
ENSMUSG00000104253.1	Gm37174	inf	435.000000	0.000000	0.025926	3.337107e-01	5.952894e-01
ENSMUSG00000049932.3	H2afx	inf	435.000000	0.000000	0.019976	3.337107e-01	5.952894e-01
ENSMUSG00000049940.7	Pgrmc2	inf	420.000000	0.000000	0.054493	1.608021e-01	5.952894e-01
ENSMUSG00000049950.6	Rpp38	-inf	480.000000	0.107123	0.000000	1.608021e-01	5.952894e-01
ENSMUSG00000049988.4	Lrrc25	-inf	480.000000	0.062639	0.000000	1.608021e-01	5.952894e-01
ENSMUSG00000049999.4	Ppp1r3d	inf	435.000000	0.000000	0.031923	3.337107e-01	5.952894e-01
ENSMUSG00000021939.7	Ctsb	-0.393861	512.000000	0.709661	0.540116	3.274720e-01	5.952894e-01
ENSMUSG00000050002.13	Idnk	-3.273339	512.500000	0.149763	0.015489	7.829739e-02	5.952894e-01
ENSMUSG00000050029.7	Rap2c	-1.104343	478.500000	0.101561	0.047237	3.384183e-01	5.952894e-01
ENSMUSG00000021932.13	Rnaseh2b	2.621642	419.500000	0.033928	0.208807	3.050456e-01	5.952894e-01
ENSMUSG00000050050.16	Ccdc158	inf	420.000000	0.000000	0.058813	1.608021e-01	5.952894e-01
ENSMUSG00000021929.8	Kpna3	0.859304	373.500000	0.348378	0.632014	1.933083e-01	5.952894e-01
ENSMUSG00000096141.2	Dnah7a	inf	435.000000	0.000000	0.040414	3.337107e-01	5.952894e-01
ENSMUSG00000050088.9	1600012H06Rik	inf	435.000000	0.000000	0.043544	3.337107e-01	5.952894e-01
ENSMUSG00000087249.1	Gm16062	inf	435.000000	0.000000	0.047454	3.337107e-01	5.952894e-01
ENSMUSG00000096146.2	Kcnj11	-inf	465.000000	0.027612	0.000000	3.337107e-01	5.952894e-01
ENSMUSG00000021918.9	Nek4	inf	375.000000	0.000000	0.300303	2.157719e-02	5.952894e-01
ENSMUSG00000021917.14	Spcs1	0.683818	392.500000	0.083989	0.134918	1.055197e-01	5.952894e-01
ENSMUSG00000021916.15	Glt8d1	2.860854	388.500000	0.025534	0.185488	8.322835e-02	5.952894e-01
ENSMUSG00000022064.9	Pibf1	0.764354	370.000000	0.461919	0.784619	1.676062e-01	5.952894e-01
ENSMUSG00000049536.5	Tceal1	-inf	465.000000	0.025534	0.000000	3.337107e-01	5.952894e-01
ENSMUSG00000022070.6	Bora	inf	390.000000	0.000000	0.141230	4.192617e-02	5.952894e-01
ENSMUSG00000109232.1	Gm44577	inf	435.000000	0.000000	0.135314	3.337107e-01	5.952894e-01
ENSMUSG00000087176.1	D230022J07Rik	-inf	495.000000	0.089700	0.000000	8.152297e-02	5.952894e-01
ENSMUSG00000048758.13	Rpl29	inf	435.000000	0.000000	0.027479	3.337107e-01	5.952894e-01
ENSMUSG00000022221.13	Ripk3	-inf	465.000000	0.021961	0.000000	3.337107e-01	5.952894e-01
ENSMUSG00000048779.5	P2ry6	-0.808865	593.500000	1.378590	0.786942	2.887798e-02	5.952894e-01
ENSMUSG00000022218.15	Tgm1	-inf	465.000000	0.033667	0.000000	3.337107e-01	5.952894e-01
ENSMUSG00000022217.14	Emc9	-inf	480.000000	0.063511	0.000000	1.608021e-01	5.952894e-01
ENSMUSG00000048814.10	Lonrf2	inf	435.000000	0.000000	0.040910	3.337107e-01	5.952894e-01
ENSMUSG00000022214.14	Dcaf11	-0.842439	490.000000	0.120242	0.067059	2.948679e-01	5.952894e-01
ENSMUSG00000022212.15	Cpne6	inf	435.000000	0.000000	0.040414	3.337107e-01	5.952894e-01
ENSMUSG00000022211.8	Lrrc16b	-inf	465.000000	0.033928	0.000000	3.337107e-01	5.952894e-01
ENSMUSG00000022210.6	Dhrs4	-inf	480.000000	0.049571	0.000000	1.608021e-01	5.952894e-01
ENSMUSG00000048756.11	Foxo3	-1.061834	537.000000	0.499464	0.239254	1.212202e-01	5.952894e-01
ENSMUSG00000048833.8	Slc39a9	inf	405.000000	0.000000	0.088149	8.152297e-02	5.952894e-01
ENSMUSG00000048852.13	Gm12185	0.707532	368.000000	0.394716	0.644575	1.783675e-01	5.952894e-01
ENSMUSG00000048856.8	Slc25a47	-inf	465.000000	0.040293	0.000000	3.337107e-01	5.952894e-01
ENSMUSG00000022204.8	Ngdn	-inf	525.000000	0.218871	0.000000	2.157719e-02	5.952894e-01
ENSMUSG00000090038.7	Gm16573	-inf	465.000000	0.033667	0.000000	3.337107e-01	5.952894e-01
ENSMUSG00000082057.1	Gm15789	inf	420.000000	0.000000	0.083087	1.608021e-01	5.952894e-01
ENSMUSG00000022199.10	Slc22a17	-inf	510.000000	0.143812	0.000000	4.192617e-02	5.952894e-01
ENSMUSG00000048878.6	Hexim1	inf	435.000000	0.000000	0.027479	3.337107e-01	5.952894e-01
ENSMUSG00000048905.4	4930539E08Rik	inf	435.000000	0.000000	0.028566	3.337107e-01	5.952894e-01
ENSMUSG00000022193.6	Psmb5	-inf	480.000000	0.060601	0.000000	1.608021e-01	5.952894e-01
ENSMUSG00000022191.15	Drosha	1.888689	403.000000	0.091885	0.340250	2.684597e-01	5.952894e-01
ENSMUSG00000048920.8	Fkrp	-inf	495.000000	0.143436	0.000000	8.152297e-02	5.952894e-01
ENSMUSG00000048834.16	Vstm2a	-inf	465.000000	0.036082	0.000000	3.337107e-01	5.952894e-01
ENSMUSG00000022228.13	Zscan26	0.141637	516.000000	0.327694	0.361498	2.028389e-01	5.952894e-01
ENSMUSG00000048755.8	Mcat	inf	420.000000	0.000000	0.056045	1.608021e-01	5.952894e-01
ENSMUSG00000048747.14	E130114P18Rik	inf	435.000000	0.000000	0.015489	3.337107e-01	5.952894e-01
ENSMUSG00000048490.13	Nrip1	-0.456361	544.000000	1.792098	1.306121	1.600893e-01	5.952894e-01
ENSMUSG00000048495.16	Tyw5	-inf	480.000000	0.092904	0.000000	1.608021e-01	5.952894e-01
ENSMUSG00000087159.7	Gm15246	1.587558	420.500000	0.029343	0.088188	3.214492e-01	5.952894e-01
ENSMUSG00000022283.14	Pabpc1	0.645692	407.000000	0.154245	0.241314	3.118136e-01	5.952894e-01
ENSMUSG00000048497.11	Mmgt2	3.549584	388.500000	0.027612	0.323322	8.322835e-02	5.952894e-01
ENSMUSG00000022272.17	Myo10	-1.638941	480.500000	0.096479	0.030979	3.050456e-01	5.952894e-01
ENSMUSG00000022270.15	Fam134b	0.544743	383.000000	1.096566	1.599627	3.189232e-01	5.952894e-01
ENSMUSG00000048534.6	Amica1	-inf	465.000000	0.031545	0.000000	3.337107e-01	5.952894e-01
ENSMUSG00000048537.15	Phldb1	-inf	465.000000	0.026926	0.000000	3.337107e-01	5.952894e-01
ENSMUSG00000048550.17	Thnsl1	inf	435.000000	0.000000	0.015489	3.337107e-01	5.952894e-01
ENSMUSG00000090061.9	Nwd2	inf	435.000000	0.000000	0.023619	3.337107e-01	5.952894e-01
ENSMUSG00000087163.1	Gm16230	-inf	465.000000	0.033667	0.000000	3.337107e-01	5.952894e-01
ENSMUSG00000048581.12	E130311K13Rik	-inf	465.000000	0.041994	0.000000	3.337107e-01	5.952894e-01
ENSMUSG00000022255.15	Mtdh	-0.558200	568.000000	1.462166	0.993028	7.374710e-02	5.952894e-01
ENSMUSG00000048603.8	Gm9828	-inf	465.000000	0.021961	0.000000	3.337107e-01	5.952894e-01
ENSMUSG00000082093.2	Gm15928	-inf	465.000000	0.035625	0.000000	3.337107e-01	5.952894e-01
ENSMUSG00000048655.17	Ccdc169	inf	435.000000	0.000000	0.027479	3.337107e-01	5.952894e-01
ENSMUSG00000022246.13	Rai14	3.235501	384.000000	0.045834	0.431689	1.012182e-01	5.952894e-01
ENSMUSG00000048668.15	Rhno1	inf	435.000000	0.000000	0.042566	3.337107e-01	5.952894e-01
ENSMUSG00000048677.9	Tpcn2	1.946513	418.500000	0.029583	0.114026	2.892071e-01	5.952894e-01
ENSMUSG00000048701.13	Ccdc6	-1.161424	495.000000	0.163809	0.073234	2.379613e-01	5.952894e-01
ENSMUSG00000087168.1	Gm15983	inf	435.000000	0.000000	0.043544	3.337107e-01	5.952894e-01
ENSMUSG00000095895.1	Gm21963	-inf	465.000000	0.022486	0.000000	3.337107e-01	5.952894e-01
ENSMUSG00000048731.14	Ggnbp1	0.448433	478.500000	0.083957	0.114564	3.384183e-01	5.952894e-01
ENSMUSG00000048732.5	Klhl11	inf	435.000000	0.000000	0.045220	3.337107e-01	5.952894e-01
ENSMUSG00000048922.18	Cdca2	0.532532	421.500000	0.055333	0.080037	3.384183e-01	5.952894e-01
ENSMUSG00000053985.10	Zfp14	-inf	465.000000	0.038539	0.000000	3.337107e-01	5.952894e-01
ENSMUSG00000048939.13	Atp13a5	-inf	465.000000	0.040090	0.000000	3.337107e-01	5.952894e-01
ENSMUSG00000022179.4	4931414P19Rik	inf	420.000000	0.000000	0.073974	1.608021e-01	5.952894e-01
ENSMUSG00000049327.17	Kmt5a	0.798860	405.000000	0.099084	0.172379	2.379613e-01	5.952894e-01
ENSMUSG00000104342.1	Gm36401	inf	435.000000	0.000000	0.019976	3.337107e-01	5.952894e-01
ENSMUSG00000022111.8	Uchl3	-inf	495.000000	0.185578	0.000000	8.152297e-02	5.952894e-01
ENSMUSG00000022110.13	Sucla2	-0.833487	492.000000	0.190531	0.106921	2.710967e-01	5.952894e-01
ENSMUSG00000022109.5	Med4	-inf	465.000000	0.036082	0.000000	3.337107e-01	5.952894e-01
ENSMUSG00000049411.14	Tmem241	1.542748	365.000000	0.138760	0.404276	8.302306e-02	5.952894e-01
ENSMUSG00000022106.14	Rcbtb2	-0.484822	542.000000	1.050172	0.750437	1.509435e-01	5.952894e-01
ENSMUSG00000022105.6	Rb1	0.489940	344.500000	0.833697	1.170833	1.053241e-01	5.952894e-01
ENSMUSG00000022103.9	Gfra2	inf	435.000000	0.000000	0.023619	3.337107e-01	5.952894e-01
ENSMUSG00000104340.1	Gm10522	inf	435.000000	0.000000	0.054958	3.337107e-01	5.952894e-01
ENSMUSG00000049436.4	Upk1b	-1.903392	480.500000	0.102797	0.027479	3.050456e-01	5.952894e-01
ENSMUSG00000109223.1	Gm45116	-inf	465.000000	0.048302	0.000000	3.337107e-01	5.952894e-01
ENSMUSG00000022100.13	Xpo7	0.570734	370.500000	0.450382	0.668943	1.871700e-01	5.952894e-01
ENSMUSG00000049439.13	Cyp20a1	inf	405.000000	0.000000	0.116013	8.152297e-02	5.952894e-01
ENSMUSG00000087213.2	2810408I11Rik	inf	420.000000	0.000000	0.077700	1.608021e-01	5.952894e-01
ENSMUSG00000081944.1	Gm12276	inf	435.000000	0.000000	0.047454	3.337107e-01	5.952894e-01
ENSMUSG00000022095.9	Fam160b2	-inf	480.000000	0.109587	0.000000	1.608021e-01	5.952894e-01
ENSMUSG00000022094.15	Slc39a14	-inf	465.000000	0.035797	0.000000	3.337107e-01	5.952894e-01
ENSMUSG00000022092.10	Ppp3cc	-3.025218	481.500000	0.150890	0.018534	2.892071e-01	5.952894e-01
ENSMUSG00000049489.5	Fam58b	-inf	465.000000	0.040293	0.000000	3.337107e-01	5.952894e-01
ENSMUSG00000049493.13	Pls1	-inf	465.000000	0.029583	0.000000	3.337107e-01	5.952894e-01
ENSMUSG00000049504.12	Proser1	-1.397453	494.000000	0.166175	0.063080	2.486729e-01	5.952894e-01
ENSMUSG00000049516.9	Spty2d1	-1.417828	479.500000	0.080813	0.030246	3.214492e-01	5.952894e-01
ENSMUSG00000049521.1	Cdc42ep1	-inf	465.000000	0.033928	0.000000	3.337107e-01	5.952894e-01
ENSMUSG00000022099.16	Dmtn	-inf	465.000000	0.022486	0.000000	3.337107e-01	5.952894e-01
ENSMUSG00000049321.17	Zfp2	inf	435.000000	0.000000	0.036886	3.337107e-01	5.952894e-01
ENSMUSG00000096001.2	2610528A11Rik	-inf	480.000000	0.072958	0.000000	1.608021e-01	5.952894e-01
ENSMUSG00000049299.14	Trappc1	-inf	480.000000	0.070241	0.000000	1.608021e-01	5.952894e-01
ENSMUSG00000087194.9	Skint6	inf	435.000000	0.000000	0.044055	3.337107e-01	5.952894e-01
ENSMUSG00000022177.8	Haus4	inf	390.000000	0.000000	0.182250	4.192617e-02	5.952894e-01
ENSMUSG00000049076.9	Acap2	-0.664679	542.000000	1.225293	0.772950	1.620562e-01	5.952894e-01
ENSMUSG00000049086.8	Bmyc	-2.153889	553.000000	0.331881	0.074576	2.473051e-02	5.952894e-01
ENSMUSG00000022174.8	Dad1	2.554189	405.000000	0.035797	0.210250	1.699174e-01	5.952894e-01
ENSMUSG00000049090.2	Zadh2	-3.841401	528.000000	0.265678	0.018534	3.985714e-02	5.952894e-01
ENSMUSG00000049091.6	Sephs2	inf	435.000000	0.000000	0.025926	3.337107e-01	5.952894e-01
ENSMUSG00000082013.1	Gm13216	inf	435.000000	0.000000	0.018534	3.337107e-01	5.952894e-01
ENSMUSG00000049119.14	Fam110b	-inf	465.000000	0.035625	0.000000	3.337107e-01	5.952894e-01
ENSMUSG00000022151.16	Ttc33	-0.288139	478.500000	0.080604	0.066011	3.384183e-01	5.952894e-01
ENSMUSG00000049130.6	C5ar1	1.334632	376.000000	0.107616	0.271419	1.073433e-01	5.952894e-01
ENSMUSG00000087199.1	Gm15818	-inf	465.000000	0.032989	0.000000	3.337107e-01	5.952894e-01
ENSMUSG00000022148.15	Fyb	0.437220	319.000000	3.598698	4.872612	5.365200e-02	5.952894e-01
ENSMUSG00000090026.1	Gm15996	-inf	465.000000	0.032989	0.000000	3.337107e-01	5.952894e-01
ENSMUSG00000049148.8	Plcxd3	inf	435.000000	0.000000	0.039359	3.337107e-01	5.952894e-01
ENSMUSG00000022142.7	Nup155	2.463039	404.000000	0.025534	0.140787	1.605240e-01	5.952894e-01
ENSMUSG00000022141.6	Nipbl	1.032513	296.000000	1.056705	2.161578	2.109786e-02	5.952894e-01
ENSMUSG00000022136.7	Dnajc3	0.789091	391.500000	0.238601	0.412298	2.473466e-01	5.952894e-01
ENSMUSG00000022130.9	Tgds	inf	420.000000	0.000000	0.073711	1.608021e-01	5.952894e-01
ENSMUSG00000049252.17	Lrp1b	1.130220	388.000000	0.180391	0.394862	1.930977e-01	5.952894e-01
ENSMUSG00000081974.3	Gm11960	-inf	480.000000	0.066381	0.000000	1.608021e-01	5.952894e-01
ENSMUSG00000049285.4	Mblac1	-inf	465.000000	0.035797	0.000000	3.337107e-01	5.952894e-01
ENSMUSG00000022124.14	Fbxl3	-1.351713	500.000000	0.332273	0.130193	2.781636e-01	5.952894e-01
ENSMUSG00000022123.8	Scel	inf	420.000000	0.000000	0.061100	1.608021e-01	5.952894e-01
ENSMUSG00000049288.4	Lix1l	-inf	465.000000	0.027612	0.000000	3.337107e-01	5.952894e-01
ENSMUSG00000049038.2	Mterf2	inf	435.000000	0.000000	0.040665	3.337107e-01	5.952894e-01
ENSMUSG00000096768.7	Erdr1	2.144897	347.000000	0.127302	0.563009	4.091631e-02	5.952894e-01
ENSMUSG00000031342.17	Gpm6b	inf	435.000000	0.000000	0.040665	3.337107e-01	5.952894e-01
ENSMUSG00000087633.1	Gm14455	-inf	480.000000	0.066381	0.000000	1.608021e-01	5.952894e-01
ENSMUSG00000089716.7	Gm6264	inf	435.000000	0.000000	0.025926	3.337107e-01	5.952894e-01
ENSMUSG00000020185.16	E2f7	inf	405.000000	0.000000	0.197221	8.152297e-02	5.952894e-01
ENSMUSG00000096947.1	Gm26723	-inf	465.000000	0.022486	0.000000	3.337107e-01	5.952894e-01
ENSMUSG00000020485.14	Supt4a	-inf	480.000000	0.059201	0.000000	1.608021e-01	5.952894e-01
ENSMUSG00000020690.12	Efcab3	-inf	465.000000	0.033928	0.000000	3.337107e-01	5.952894e-01
ENSMUSG00000020691.13	Mettl2	-2.454778	497.000000	0.109512	0.019976	1.515285e-01	5.952894e-01
ENSMUSG00000020692.14	Nle1	-inf	465.000000	0.030756	0.000000	3.337107e-01	5.952894e-01
ENSMUSG00000097068.1	Gm26760	inf	435.000000	0.000000	0.043728	3.337107e-01	5.952894e-01
ENSMUSG00000020189.13	Osbpl8	0.899907	342.000000	0.633127	1.181380	9.893386e-02	5.952894e-01
ENSMUSG00000097123.1	Gm6297	inf	420.000000	0.000000	0.056184	1.608021e-01	5.952894e-01
ENSMUSG00000020484.18	Xbp1	1.458946	390.500000	0.152154	0.418282	1.790215e-01	5.952894e-01
ENSMUSG00000020483.14	Dynll2	-inf	480.000000	0.106626	0.000000	1.608021e-01	5.952894e-01
ENSMUSG00000020689.4	Itgb3	-0.842522	490.000000	0.157079	0.087598	2.948679e-01	5.952894e-01
ENSMUSG00000020190.13	Mknk2	-inf	480.000000	0.056603	0.000000	1.608021e-01	5.952894e-01
ENSMUSG00000056758.14	Hmga2	-inf	465.000000	0.038539	0.000000	3.337107e-01	5.952894e-01
ENSMUSG00000020191.11	4930415F15Rik	-inf	465.000000	0.022486	0.000000	3.337107e-01	5.952894e-01
ENSMUSG00000055313.14	Pgbd1	-inf	465.000000	0.035797	0.000000	3.337107e-01	5.952894e-01
ENSMUSG00000020079.15	Supv3l1	2.453293	403.000000	0.029583	0.162017	1.515285e-01	5.952894e-01
ENSMUSG00000056771.7	Gm10010	-inf	465.000000	0.039291	0.000000	3.337107e-01	5.952894e-01
ENSMUSG00000020193.3	Zpbp	inf	390.000000	0.000000	0.133297	4.192617e-02	5.952894e-01
ENSMUSG00000097134.1	1110002J07Rik	inf	435.000000	0.000000	0.039359	3.337107e-01	5.952894e-01
ENSMUSG00000056271.13	Lman1l	inf	435.000000	0.000000	0.043728	3.337107e-01	5.952894e-01
ENSMUSG00000054626.11	Xlr	1.027265	405.000000	0.098419	0.200593	2.895906e-01	5.952894e-01
ENSMUSG00000056832.14	Ttc26	-inf	465.000000	0.040090	0.000000	3.337107e-01	5.952894e-01
ENSMUSG00000056268.15	Dennd1b	1.267019	350.000000	0.293149	0.705503	9.271900e-02	5.952894e-01
ENSMUSG00000020074.6	Ccar1	0.956242	373.000000	0.247568	0.480343	1.270588e-01	5.952894e-01
ENSMUSG00000054640.14	Slc8a1	0.254718	363.000000	7.913950	9.442153	2.009489e-01	5.952894e-01
ENSMUSG00000020687.13	Cdc27	1.644724	379.000000	0.105749	0.330665	1.357179e-01	5.952894e-01
ENSMUSG00000020491.15	2810021J22Rik	-inf	465.000000	0.025846	0.000000	3.337107e-01	5.952894e-01
ENSMUSG00000096856.7	Gm10778	-inf	465.000000	0.035797	0.000000	3.337107e-01	5.952894e-01
ENSMUSG00000020668.9	Kif3c	-inf	465.000000	0.055333	0.000000	3.337107e-01	5.952894e-01
ENSMUSG00000020181.15	Nav3	-0.282464	558.000000	10.477785	8.614684	1.119669e-01	5.952894e-01
ENSMUSG00000054752.16	Fsd1l	inf	405.000000	0.000000	0.139344	8.152297e-02	5.952894e-01
ENSMUSG00000020520.14	Galnt10	0.324911	363.500000	0.411825	0.515846	1.296279e-01	5.952894e-01
ENSMUSG00000020519.5	Sap30l	-inf	465.000000	0.036082	0.000000	3.337107e-01	5.952894e-01
ENSMUSG00000096944.1	Gm26722	2.437627	404.000000	0.022486	0.121817	1.605240e-01	5.952894e-01
ENSMUSG00000020515.13	Cnot8	0.689848	421.500000	0.053853	0.086870	3.384183e-01	5.952894e-01
ENSMUSG00000020514.8	Mrpl22	-inf	465.000000	0.040090	0.000000	3.337107e-01	5.952894e-01
ENSMUSG00000020182.16	Ddc	-inf	465.000000	0.038539	0.000000	3.337107e-01	5.952894e-01
ENSMUSG00000056300.14	Gm13247	1.512284	332.000000	0.230589	0.657781	3.838753e-02	5.952894e-01
ENSMUSG00000020089.8	Ppa1	1.729907	406.000000	0.035625	0.118170	1.797169e-01	5.952894e-01
ENSMUSG00000020672.13	Sntg2	-inf	465.000000	0.027098	0.000000	3.337107e-01	5.952894e-01
ENSMUSG00000087516.7	Tbx3os1	inf	435.000000	0.000000	0.029984	3.337107e-01	5.952894e-01
ENSMUSG00000020513.15	Tubd1	inf	420.000000	0.000000	0.057894	1.608021e-01	5.952894e-01
ENSMUSG00000056735.5	A930024E05Rik	2.107786	391.500000	0.033928	0.146238	9.954547e-02	5.952894e-01
ENSMUSG00000087515.1	Gm13554	inf	435.000000	0.000000	0.029984	3.337107e-01	5.952894e-01
ENSMUSG00000054716.4	Zfp771	inf	420.000000	0.000000	0.080616	1.608021e-01	5.952894e-01
ENSMUSG00000055302.5	Mrfap1	inf	420.000000	0.000000	0.074934	1.608021e-01	5.952894e-01
ENSMUSG00000056737.14	Capg	inf	405.000000	0.000000	0.096350	8.152297e-02	5.952894e-01
ENSMUSG00000020086.6	H2afy2	-inf	465.000000	0.021961	0.000000	3.337107e-01	5.952894e-01
ENSMUSG00000020680.15	Taf15	0.837764	349.000000	0.551015	0.984817	1.036815e-01	5.952894e-01
ENSMUSG00000020184.14	Mdm2	2.119300	340.500000	0.150005	0.651746	3.839734e-02	5.952894e-01
ENSMUSG00000020495.13	Smg8	-inf	465.000000	0.076598	0.000000	3.337107e-01	5.952894e-01
ENSMUSG00000056752.16	Dnah9	-inf	465.000000	0.033667	0.000000	3.337107e-01	5.952894e-01
ENSMUSG00000020493.8	Prr11	inf	420.000000	0.000000	0.078461	1.608021e-01	5.952894e-01
ENSMUSG00000020083.13	2010107G23Rik	-inf	465.000000	0.041994	0.000000	3.337107e-01	5.952894e-01
ENSMUSG00000020682.17	Mmp28	-inf	510.000000	0.135428	0.000000	4.192617e-02	5.952894e-01
ENSMUSG00000020072.14	Pbld2	-inf	480.000000	0.055430	0.000000	1.608021e-01	5.952894e-01
ENSMUSG00000056310.14	Tyw1	1.294898	404.000000	0.072206	0.177165	2.275798e-01	5.952894e-01
ENSMUSG00000056267.14	Cep70	1.774391	378.000000	0.065882	0.225378	5.794522e-02	5.952894e-01
ENSMUSG00000020211.15	Sf3a2	-inf	465.000000	0.035797	0.000000	3.337107e-01	5.952894e-01
ENSMUSG00000020461.10	Clhc1	-inf	480.000000	0.060601	0.000000	1.608021e-01	5.952894e-01
ENSMUSG00000055409.14	Nell1	-inf	495.000000	0.098879	0.000000	8.152297e-02	5.952894e-01
ENSMUSG00000020459.14	Mtif2	-0.808246	515.000000	0.388687	0.221970	2.098194e-01	5.952894e-01
ENSMUSG00000087651.2	1500009L16Rik	-inf	465.000000	0.067335	0.000000	3.337107e-01	5.952894e-01
ENSMUSG00000020057.2	Dram1	inf	420.000000	0.000000	0.070941	1.608021e-01	5.952894e-01
ENSMUSG00000020056.16	Ccdc53	2.324426	418.500000	0.022473	0.112561	2.892071e-01	5.952894e-01
ENSMUSG00000020458.16	Rtn4	-0.491300	517.000000	1.466930	1.043550	3.115221e-01	5.952894e-01
ENSMUSG00000020457.13	Drg1	-0.932130	524.500000	0.547695	0.287038	1.771287e-01	5.952894e-01
ENSMUSG00000054556.6	Gm4876	1.857591	404.000000	0.055117	0.199745	2.275798e-01	5.952894e-01
ENSMUSG00000087502.1	Gm16091	2.807828	389.500000	0.033928	0.237570	8.840792e-02	5.952894e-01
ENSMUSG00000020053.18	Igf1	-inf	465.000000	0.077078	0.000000	3.337107e-01	5.952894e-01
ENSMUSG00000020142.12	Slc1a4	-inf	465.000000	0.030727	0.000000	3.337107e-01	5.952894e-01
ENSMUSG00000056880.12	Gadl1	-inf	495.000000	0.088226	0.000000	8.152297e-02	5.952894e-01
ENSMUSG00000020048.13	Hsp90b1	-0.839765	540.000000	0.453808	0.253558	9.602626e-02	5.952894e-01
ENSMUSG00000055413.12	H2-Q5	inf	405.000000	0.000000	0.089404	8.152297e-02	5.952894e-01
ENSMUSG00000097057.1	Gm17638	-inf	465.000000	0.025846	0.000000	3.337107e-01	5.952894e-01
ENSMUSG00000055415.7	Atp10b	inf	435.000000	0.000000	0.047454	3.337107e-01	5.952894e-01
ENSMUSG00000056201.7	Cfl1	-2.220506	500.000000	0.179479	0.038510	1.892864e-01	5.952894e-01
ENSMUSG00000055421.8	Pcdh9	0.729363	395.000000	0.278080	0.461030	3.005317e-01	5.952894e-01
ENSMUSG00000020227.10	Irak3	-inf	495.000000	0.088813	0.000000	8.152297e-02	5.952894e-01
ENSMUSG00000103234.1	Gm37158	inf	435.000000	0.000000	0.081389	3.337107e-01	5.952894e-01
ENSMUSG00000056185.4	Snx32	1.440565	420.500000	0.035797	0.097163	3.214492e-01	5.952894e-01
ENSMUSG00000087610.1	Gm16253	inf	435.000000	0.000000	0.032101	3.337107e-01	5.952894e-01
ENSMUSG00000020042.15	Btbd11	-inf	465.000000	0.027612	0.000000	3.337107e-01	5.952894e-01
ENSMUSG00000081143.2	Gm15823	inf	420.000000	0.000000	0.074087	1.608021e-01	5.952894e-01
ENSMUSG00000055435.6	Maf	-0.780195	602.000000	1.502611	0.874953	2.161474e-02	5.952894e-01
ENSMUSG00000096847.1	Tmem151b	inf	435.000000	0.000000	0.045220	3.337107e-01	5.952894e-01
ENSMUSG00000097140.1	Gm26779	inf	435.000000	0.000000	0.057745	3.337107e-01	5.952894e-01
ENSMUSG00000056204.8	Pgpep1	-inf	480.000000	0.056401	0.000000	1.608021e-01	5.952894e-01
ENSMUSG00000020064.8	Herc4	-1.413183	597.000000	0.959389	0.360234	1.966863e-02	5.952894e-01
ENSMUSG00000103442.5	Pcdha1	inf	435.000000	0.000000	0.023619	3.337107e-01	5.952894e-01
ENSMUSG00000020070.18	Rufy2	1.604786	419.500000	0.029583	0.089978	3.050456e-01	5.952894e-01
ENSMUSG00000020697.16	Lig3	-inf	465.000000	0.027612	0.000000	3.337107e-01	5.952894e-01
ENSMUSG00000020698.11	Cct6b	inf	435.000000	0.000000	0.030246	3.337107e-01	5.952894e-01
ENSMUSG00000020700.11	Map3k3	-0.969637	587.000000	1.599531	0.816776	3.914234e-02	5.952894e-01
ENSMUSG00000087507.1	Gm16141	inf	435.000000	0.000000	0.025926	3.337107e-01	5.952894e-01
ENSMUSG00000056228.10	Cars2	1.090048	392.000000	0.116891	0.248839	1.502083e-01	5.952894e-01
ENSMUSG00000089756.2	Gm8898	-inf	465.000000	0.022473	0.000000	3.337107e-01	5.952894e-01
ENSMUSG00000087614.1	Gm12514	inf	435.000000	0.000000	0.015489	3.337107e-01	5.952894e-01
ENSMUSG00000054612.4	Mgmt	0.911143	391.000000	0.186384	0.350501	2.157222e-01	5.952894e-01
ENSMUSG00000020474.11	Polm	2.159603	404.000000	0.031545	0.140939	1.605240e-01	5.952894e-01
ENSMUSG00000020473.13	Aebp1	-inf	465.000000	0.026926	0.000000	3.337107e-01	5.952894e-01
ENSMUSG00000020472.14	Zkscan17	inf	420.000000	0.000000	0.065878	1.608021e-01	5.952894e-01
ENSMUSG00000020704.13	Asic2	-inf	480.000000	0.063180	0.000000	1.608021e-01	5.952894e-01
ENSMUSG00000020471.11	Pold2	inf	435.000000	0.000000	0.040694	3.337107e-01	5.952894e-01
ENSMUSG00000056222.14	Spock1	inf	420.000000	0.000000	0.059319	1.608021e-01	5.952894e-01
ENSMUSG00000097138.1	Gm26625	inf	420.000000	0.000000	0.054849	1.608021e-01	5.952894e-01
ENSMUSG00000055401.14	Fbxo6	-inf	465.000000	0.040293	0.000000	3.337107e-01	5.952894e-01
ENSMUSG00000020705.6	Ddx42	-0.970071	508.500000	0.563442	0.287627	2.901317e-01	5.952894e-01
ENSMUSG00000054611.16	Kdm2a	0.825583	358.000000	0.542735	0.961863	1.451478e-01	5.952894e-01
ENSMUSG00000020463.15	Smek2	1.264311	359.000000	0.245395	0.589469	1.107404e-01	5.952894e-01
ENSMUSG00000056220.14	Pla2g4a	1.168528	304.000000	0.808546	1.817466	2.680825e-02	5.952894e-01
ENSMUSG00000054598.13	9130230L23Rik	inf	435.000000	0.000000	0.135314	3.337107e-01	5.952894e-01
ENSMUSG00000097059.1	Fam120aos	inf	420.000000	0.000000	0.085885	1.608021e-01	5.952894e-01
ENSMUSG00000020220.16	Vps13d	-0.906533	543.000000	0.731852	0.390418	1.180646e-01	5.952894e-01
ENSMUSG00000054589.1	Gm9949	-inf	465.000000	0.025846	0.000000	3.337107e-01	5.952894e-01
ENSMUSG00000096958.1	Gm26573	1.196329	363.000000	0.223095	0.511235	1.076950e-01	5.952894e-01
ENSMUSG00000054619.6	Mettl7a1	-inf	510.000000	0.188645	0.000000	4.192617e-02	5.952894e-01
ENSMUSG00000020230.14	Prmt2	inf	390.000000	0.000000	0.144483	4.192617e-02	5.952894e-01
ENSMUSG00000020664.9	Dld	1.075469	421.500000	0.032989	0.069521	3.384183e-01	5.952894e-01
ENSMUSG00000103520.1	1110025M09Rik	-inf	480.000000	0.056442	0.000000	1.608021e-01	5.952894e-01
ENSMUSG00000056394.17	Lig1	inf	390.000000	0.000000	0.149762	4.192617e-02	5.952894e-01
ENSMUSG00000020614.13	Fam20a	-inf	465.000000	0.029343	0.000000	3.337107e-01	5.952894e-01
ENSMUSG00000055109.5	Gm15155	-inf	480.000000	0.069266	0.000000	1.608021e-01	5.952894e-01
ENSMUSG00000055128.14	Cgrrf1	-2.854185	511.500000	0.170786	0.023619	8.322835e-02	5.952894e-01
ENSMUSG00000097080.7	1700086O06Rik	0.157293	421.500000	0.083989	0.093664	3.384183e-01	5.952894e-01
ENSMUSG00000054967.6	Zfp647	-inf	465.000000	0.023348	0.000000	3.337107e-01	5.952894e-01
ENSMUSG00000054942.13	Fam73a	3.636862	372.000000	0.021961	0.273181	3.985714e-02	5.952894e-01
ENSMUSG00000054934.10	Kcnmb4	inf	435.000000	0.000000	0.066786	3.337107e-01	5.952894e-01
ENSMUSG00000087543.1	Gm16576	-inf	480.000000	0.103480	0.000000	1.608021e-01	5.952894e-01
ENSMUSG00000109507.1	Gm18559	-inf	465.000000	0.021961	0.000000	3.337107e-01	5.952894e-01
ENSMUSG00000020561.7	Twistnb	-0.760369	478.500000	0.084293	0.049762	3.384183e-01	5.952894e-01
ENSMUSG00000096926.1	Gm26823	-inf	465.000000	0.044394	0.000000	3.337107e-01	5.952894e-01
ENSMUSG00000020128.15	Vps54	0.849004	319.500000	0.730496	1.315812	4.871430e-02	5.952894e-01
ENSMUSG00000020163.12	Uqcr11	1.590977	407.000000	0.044946	0.135403	1.899303e-01	5.952894e-01
ENSMUSG00000055148.7	Klf2	-1.507819	493.000000	0.125282	0.044055	1.899303e-01	5.952894e-01
ENSMUSG00000089647.1	Gm2245	0.452327	379.000000	1.131881	1.548692	2.895030e-01	5.952894e-01
ENSMUSG00000087532.1	Gm15938	inf	435.000000	0.000000	0.030246	3.337107e-01	5.952894e-01
ENSMUSG00000096932.1	5033403F01Rik	-inf	465.000000	0.031545	0.000000	3.337107e-01	5.952894e-01
ENSMUSG00000055184.4	Fam72a	inf	420.000000	0.000000	0.107450	1.608021e-01	5.952894e-01
ENSMUSG00000020546.14	Stxbp4	inf	375.000000	0.000000	0.306403	2.157719e-02	5.952894e-01
ENSMUSG00000087549.1	Gm13427	inf	405.000000	0.000000	0.103643	8.152297e-02	5.952894e-01
ENSMUSG00000020166.14	Cnot2	-0.554006	520.000000	1.288069	0.877338	2.950782e-01	5.952894e-01
ENSMUSG00000055188.12	Rbm3os	-inf	465.000000	0.041994	0.000000	3.337107e-01	5.952894e-01
ENSMUSG00000096936.1	Gm3510	inf	435.000000	0.000000	0.039359	3.337107e-01	5.952894e-01
ENSMUSG00000020628.15	Trappc12	0.956506	405.000000	0.113558	0.220371	2.895906e-01	5.952894e-01
ENSMUSG00000054910.5	4931415C17Rik	inf	435.000000	0.000000	0.043728	3.337107e-01	5.952894e-01
ENSMUSG00000087625.1	4930419G24Rik	inf	435.000000	0.000000	0.015489	3.337107e-01	5.952894e-01
ENSMUSG00000055015.5	Gm9961	-inf	480.000000	0.055628	0.000000	1.608021e-01	5.952894e-01
ENSMUSG00000097088.1	Gm26615	inf	435.000000	0.000000	0.033393	3.337107e-01	5.952894e-01
ENSMUSG00000020611.14	Gna13	0.351730	380.000000	0.358708	0.457744	2.402654e-01	5.952894e-01
ENSMUSG00000103293.1	Gm5842	inf	420.000000	0.000000	0.034024	1.608021e-01	5.952894e-01
ENSMUSG00000020591.10	Ntsr2	-inf	465.000000	0.031545	0.000000	3.337107e-01	5.952894e-01
ENSMUSG00000055024.12	Ep300	-0.880879	533.000000	0.859408	0.466690	1.854327e-01	5.952894e-01
ENSMUSG00000020593.14	Lpin1	-inf	480.000000	0.069465	0.000000	1.608021e-01	5.952894e-01
ENSMUSG00000020137.4	Thap2	-2.049941	524.000000	0.292547	0.070648	8.026194e-02	5.952894e-01
ENSMUSG00000020598.15	Nrcam	inf	435.000000	0.000000	0.040665	3.337107e-01	5.952894e-01
ENSMUSG00000020599.13	Rgs9	inf	435.000000	0.000000	0.045220	3.337107e-01	5.952894e-01
ENSMUSG00000056458.16	Mok	inf	435.000000	0.000000	0.030979	3.337107e-01	5.952894e-01
ENSMUSG00000020590.15	Snx13	-1.281190	593.000000	1.228113	0.505315	2.431538e-02	5.952894e-01
ENSMUSG00000020589.16	Fam49a	inf	390.000000	0.000000	0.191758	4.192617e-02	5.952894e-01
ENSMUSG00000055026.13	Gabrg3	inf	435.000000	0.000000	0.040694	3.337107e-01	5.952894e-01
ENSMUSG00000020600.13	Slc7a15	-inf	465.000000	0.021961	0.000000	3.337107e-01	5.952894e-01
ENSMUSG00000055027.17	Smyd1	-2.906141	512.500000	0.149739	0.019976	7.829739e-02	5.952894e-01
ENSMUSG00000056486.17	Chn1	inf	435.000000	0.000000	0.040910	3.337107e-01	5.952894e-01
ENSMUSG00000056501.3	Cebpb	0.795695	400.000000	0.159758	0.277326	3.099015e-01	5.952894e-01
ENSMUSG00000020152.7	Actr2	0.641643	367.000000	0.575789	0.898290	1.953407e-01	5.952894e-01
ENSMUSG00000097090.1	Gm26724	-inf	510.000000	0.118983	0.000000	4.192617e-02	5.952894e-01
ENSMUSG00000056529.7	Ptafr	-inf	510.000000	0.114175	0.000000	4.192617e-02	5.952894e-01
ENSMUSG00000097089.2	Gm26879	inf	435.000000	0.000000	0.018534	3.337107e-01	5.952894e-01
ENSMUSG00000087538.1	Gm16341	inf	435.000000	0.000000	0.029984	3.337107e-01	5.952894e-01
ENSMUSG00000096914.3	Galntl6	-1.388813	542.500000	0.393805	0.150386	8.052431e-02	5.952894e-01
ENSMUSG00000020605.8	Hs1bp3	-inf	495.000000	0.075105	0.000000	8.152297e-02	5.952894e-01
ENSMUSG00000020572.7	Nampt	2.398224	376.000000	0.035625	0.187798	5.127749e-02	5.952894e-01
ENSMUSG00000055022.14	Cntn1	inf	435.000000	0.000000	0.040665	3.337107e-01	5.952894e-01
ENSMUSG00000020608.6	Smc6	1.983300	329.000000	0.168430	0.665967	2.503007e-02	5.952894e-01
ENSMUSG00000089655.1	Gm16004	inf	435.000000	0.000000	0.028566	3.337107e-01	5.952894e-01
ENSMUSG00000055069.3	Rab39	-0.735388	506.000000	0.447126	0.268569	3.200777e-01	5.952894e-01
ENSMUSG00000020167.14	Tcf3	-0.785715	491.000000	0.171234	0.099327	2.828130e-01	5.952894e-01
ENSMUSG00000020521.7	Rnft1	1.575552	385.500000	0.085231	0.254032	1.449362e-01	5.952894e-01
ENSMUSG00000020630.8	Rnaseh1	-inf	465.000000	0.022473	0.000000	3.337107e-01	5.952894e-01
ENSMUSG00000054892.14	Txk	inf	435.000000	0.000000	0.018534	3.337107e-01	5.952894e-01
ENSMUSG00000020650.14	Bcap29	-1.426681	496.000000	0.248733	0.092525	2.788890e-01	5.952894e-01
ENSMUSG00000020526.12	Znhit3	-inf	465.000000	0.027098	0.000000	3.337107e-01	5.952894e-01
ENSMUSG00000089744.1	Gm16146	-inf	465.000000	0.030756	0.000000	3.337107e-01	5.952894e-01
ENSMUSG00000056367.14	Actr3b	inf	435.000000	0.000000	0.027479	3.337107e-01	5.952894e-01
ENSMUSG00000054808.14	Actn4	1.537877	380.500000	0.157934	0.458589	1.687551e-01	5.952894e-01
ENSMUSG00000097111.1	Peak1os	inf	435.000000	0.000000	0.040694	3.337107e-01	5.952894e-01
ENSMUSG00000056665.2	Them6	inf	435.000000	0.000000	0.040694	3.337107e-01	5.952894e-01
ENSMUSG00000087639.1	Gm15512	inf	435.000000	0.000000	0.028566	3.337107e-01	5.952894e-01
ENSMUSG00000020173.17	Cobl	-inf	465.000000	0.031545	0.000000	3.337107e-01	5.952894e-01
ENSMUSG00000097115.2	1810019N24Rik	inf	435.000000	0.000000	0.027479	3.337107e-01	5.952894e-01
ENSMUSG00000020525.17	Ppm1d	1.750997	402.000000	0.049412	0.166317	2.077939e-01	5.952894e-01
ENSMUSG00000087640.1	Gm14798	2.509846	418.500000	0.025846	0.147211	2.892071e-01	5.952894e-01
ENSMUSG00000020101.14	Vsir	-0.622138	537.500000	0.854134	0.554937	1.625816e-01	5.952894e-01
ENSMUSG00000056687.9	Gm11696	-inf	480.000000	0.062779	0.000000	1.608021e-01	5.952894e-01
ENSMUSG00000087519.8	AV039307	inf	420.000000	0.000000	0.071460	1.608021e-01	5.952894e-01
ENSMUSG00000020524.16	Gria1	inf	435.000000	0.000000	0.018534	3.337107e-01	5.952894e-01
ENSMUSG00000020657.15	Dnajc27	inf	435.000000	0.000000	0.033393	3.337107e-01	5.952894e-01
ENSMUSG00000020658.9	Efr3b	-inf	465.000000	0.035625	0.000000	3.337107e-01	5.952894e-01
ENSMUSG00000020523.14	Fam114a2	-1.158554	512.000000	0.359770	0.161163	1.930977e-01	5.952894e-01
ENSMUSG00000056724.14	Nbeal2	inf	435.000000	0.000000	0.043544	3.337107e-01	5.952894e-01
ENSMUSG00000056342.16	Usp34	-0.611872	537.000000	1.291875	0.845335	1.862396e-01	5.952894e-01
ENSMUSG00000054770.16	Kctd18	1.623640	403.000000	0.055888	0.172220	2.175251e-01	5.952894e-01
ENSMUSG00000054766.13	Set	-0.982610	494.000000	0.210524	0.106539	3.005652e-01	5.952894e-01
ENSMUSG00000020522.13	Mfap3	-0.866920	533.000000	0.484612	0.265721	1.394048e-01	5.952894e-01
ENSMUSG00000097075.2	D830044I16Rik	inf	435.000000	0.000000	0.040414	3.337107e-01	5.952894e-01
ENSMUSG00000056313.5	1810011O10Rik	inf	435.000000	0.000000	0.114564	3.337107e-01	5.952894e-01
ENSMUSG00000020175.13	Rab36	inf	435.000000	0.000000	0.031923	3.337107e-01	5.952894e-01
ENSMUSG00000020649.11	Rrm2	inf	405.000000	0.000000	0.077466	8.152297e-02	5.952894e-01
ENSMUSG00000054822.5	1700041G16Rik	inf	435.000000	0.000000	0.114564	3.337107e-01	5.952894e-01
ENSMUSG00000056612.6	Ppp1r14b	-inf	465.000000	0.029343	0.000000	3.337107e-01	5.952894e-01
ENSMUSG00000020122.16	Egfr	-inf	465.000000	0.038539	0.000000	3.337107e-01	5.952894e-01
ENSMUSG00000056536.14	Pign	0.673290	366.500000	0.454876	0.725393	1.658134e-01	5.952894e-01
ENSMUSG00000087624.1	9230111E07Rik	-inf	465.000000	0.055333	0.000000	3.337107e-01	5.952894e-01
ENSMUSG00000097100.1	9230104M06Rik	inf	435.000000	0.000000	0.040694	3.337107e-01	5.952894e-01
ENSMUSG00000054874.12	Pcnx3	-2.288249	496.000000	0.146459	0.029984	1.605240e-01	5.952894e-01
ENSMUSG00000054871.4	Tmem158	inf	435.000000	0.000000	0.045220	3.337107e-01	5.952894e-01
ENSMUSG00000020116.7	Pno1	-inf	465.000000	0.041994	0.000000	3.337107e-01	5.952894e-01
ENSMUSG00000020541.12	Tom1l1	-1.749368	525.000000	0.227525	0.067673	7.623426e-02	5.952894e-01
ENSMUSG00000097101.2	1810034E14Rik	inf	420.000000	0.000000	0.073420	1.608021e-01	5.952894e-01
ENSMUSG00000020538.15	Srebf1	-inf	465.000000	0.022486	0.000000	3.337107e-01	5.952894e-01
ENSMUSG00000096937.1	Gm10825	inf	435.000000	0.000000	0.015489	3.337107e-01	5.952894e-01
ENSMUSG00000020536.12	Llgl1	-inf	480.000000	0.058098	0.000000	1.608021e-01	5.952894e-01
ENSMUSG00000020638.7	Cmpk2	-inf	465.000000	0.031545	0.000000	3.337107e-01	5.952894e-01
ENSMUSG00000089657.1	Gm16585	-inf	465.000000	0.040293	0.000000	3.337107e-01	5.952894e-01
ENSMUSG00000055214.15	Pld5	-inf	465.000000	0.029583	0.000000	3.337107e-01	5.952894e-01
ENSMUSG00000055240.16	Zfp101	inf	420.000000	0.000000	0.084341	1.608021e-01	5.952894e-01
ENSMUSG00000054863.8	Fam19a5	inf	435.000000	0.000000	0.043544	3.337107e-01	5.952894e-01
ENSMUSG00000054850.4	Smim10l2a	-inf	465.000000	0.046696	0.000000	3.337107e-01	5.952894e-01
ENSMUSG00000056598.16	Lrrc48	inf	435.000000	0.000000	0.057745	3.337107e-01	5.952894e-01
ENSMUSG00000020641.15	Rsad2	inf	420.000000	0.000000	0.121803	1.608021e-01	5.952894e-01
ENSMUSG00000020108.3	Ddit4	inf	435.000000	0.000000	0.033393	3.337107e-01	5.952894e-01
ENSMUSG00000054843.8	Atrnl1	-1.210398	508.500000	0.653373	0.282355	2.901317e-01	5.952894e-01
ENSMUSG00000020644.8	Id2	-inf	480.000000	0.069465	0.000000	1.608021e-01	5.952894e-01
ENSMUSG00000020107.10	Anapc16	-1.244372	518.000000	0.433691	0.183057	1.531646e-01	5.952894e-01
ENSMUSG00000054836.12	Elp6	inf	435.000000	0.000000	0.045220	3.337107e-01	5.952894e-01
ENSMUSG00000055254.14	Ntrk2	inf	420.000000	0.000000	0.165561	1.608021e-01	5.952894e-01
ENSMUSG00000020528.14	Prpsap2	-0.708422	491.000000	0.231044	0.141396	3.351325e-01	5.952894e-01
ENSMUSG00000056531.11	Ccdc18	3.358389	346.000000	0.035625	0.365367	1.377359e-02	5.952894e-01
ENSMUSG00000055452.6	Gm7353	inf	435.000000	0.000000	0.135314	3.337107e-01	5.952894e-01
ENSMUSG00000056899.10	Immp2l	0.329043	389.000000	1.024430	1.286868	3.066611e-01	5.952894e-01
ENSMUSG00000020232.17	Hmg20b	-2.921820	481.500000	0.117378	0.015489	2.892071e-01	5.952894e-01
ENSMUSG00000020785.17	Camkk1	-inf	465.000000	0.033667	0.000000	3.337107e-01	5.952894e-01
ENSMUSG00000020375.9	Rufy1	1.016574	405.000000	0.138459	0.280117	3.296034e-01	5.952894e-01
ENSMUSG00000020374.16	Rasgef1c	inf	435.000000	0.000000	0.039359	3.337107e-01	5.952894e-01
ENSMUSG00000019988.6	Nedd1	0.875248	405.000000	0.102611	0.188222	2.379613e-01	5.952894e-01
ENSMUSG00000055745.4	Ldoc1l	-inf	465.000000	0.026926	0.000000	3.337107e-01	5.952894e-01
ENSMUSG00000020788.15	Atp2a3	inf	435.000000	0.000000	0.039359	3.337107e-01	5.952894e-01
ENSMUSG00000019987.8	Arg1	-inf	465.000000	0.040293	0.000000	3.337107e-01	5.952894e-01
ENSMUSG00000097180.5	2700038G22Rik	-inf	465.000000	0.030756	0.000000	3.337107e-01	5.952894e-01
ENSMUSG00000020790.14	Ankfy1	0.700889	385.000000	0.325756	0.529518	2.556729e-01	5.952894e-01
ENSMUSG00000055980.2	Irs1	inf	435.000000	0.000000	0.039359	3.337107e-01	5.952894e-01
ENSMUSG00000020280.12	Pus10	0.879578	407.000000	0.142257	0.261729	3.118136e-01	5.952894e-01
ENSMUSG00000020282.18	Rhbdf1	-inf	465.000000	0.026926	0.000000	3.337107e-01	5.952894e-01
ENSMUSG00000054203.7	Ifi205	inf	390.000000	0.000000	0.147792	4.192617e-02	5.952894e-01
ENSMUSG00000020283.5	Pex13	-2.304229	500.000000	0.225889	0.045735	1.892864e-01	5.952894e-01
ENSMUSG00000087598.9	Zfp111	inf	435.000000	0.000000	0.023619	3.337107e-01	5.952894e-01
ENSMUSG00000055760.12	Gemin6	inf	435.000000	0.000000	0.042566	3.337107e-01	5.952894e-01
ENSMUSG00000020798.14	Spns3	-1.070677	478.500000	0.092533	0.044055	3.384183e-01	5.952894e-01
ENSMUSG00000054199.16	Gon4l	1.029648	388.000000	0.135319	0.276258	1.930977e-01	5.952894e-01
ENSMUSG00000020362.13	Cnot6	inf	405.000000	0.000000	0.101885	8.152297e-02	5.952894e-01
ENSMUSG00000020801.8	Med31	inf	435.000000	0.000000	0.040694	3.337107e-01	5.952894e-01
ENSMUSG00000020802.8	Ube2o	inf	435.000000	0.000000	0.094909	3.337107e-01	5.952894e-01
ENSMUSG00000097031.2	Gm26820	inf	435.000000	0.000000	0.028566	3.337107e-01	5.952894e-01
ENSMUSG00000020803.3	Txndc17	-inf	480.000000	0.097327	0.000000	1.608021e-01	5.952894e-01
ENSMUSG00000019984.16	Med23	1.292122	401.000000	0.078756	0.192863	2.484128e-01	5.952894e-01
ENSMUSG00000019982.14	Myb	inf	435.000000	0.000000	0.047237	3.337107e-01	5.952894e-01
ENSMUSG00000103593.1	Gm37352	-inf	465.000000	0.033928	0.000000	3.337107e-01	5.952894e-01
ENSMUSG00000097030.1	Gm26693	2.520136	403.000000	0.025534	0.146470	1.515285e-01	5.952894e-01
ENSMUSG00000020376.16	Rnf130	-1.058033	584.000000	0.746315	0.358445	2.408846e-02	5.952894e-01
ENSMUSG00000020288.13	Ahsa2	inf	420.000000	0.000000	0.062989	1.608021e-01	5.952894e-01
ENSMUSG00000055991.15	Zkscan5	inf	435.000000	0.000000	0.032101	3.337107e-01	5.952894e-01
ENSMUSG00000020782.18	Llgl2	inf	435.000000	0.000000	0.043544	3.337107e-01	5.952894e-01
ENSMUSG00000097164.1	Cep83os	1.974961	388.000000	0.069768	0.274269	1.238321e-01	5.952894e-01
ENSMUSG00000020003.15	Pex7	0.616780	408.000000	0.130067	0.199452	3.233360e-01	5.952894e-01
ENSMUSG00000020392.8	Cdkn2aipnl	1.948425	405.000000	0.029583	0.114177	1.699174e-01	5.952894e-01
ENSMUSG00000055681.14	Cope	2.078038	418.500000	0.025846	0.109132	2.892071e-01	5.952894e-01
ENSMUSG00000097039.8	Pvt1	0.508548	325.000000	1.372400	1.952400	6.357474e-02	5.952894e-01
ENSMUSG00000097166.1	9330179D12Rik	-inf	465.000000	0.022473	0.000000	3.337107e-01	5.952894e-01
ENSMUSG00000020389.19	Cdkl3	-inf	465.000000	0.040090	0.000000	3.337107e-01	5.952894e-01
ENSMUSG00000020388.12	Pdlim4	2.768152	403.000000	0.021961	0.149604	1.515285e-01	5.952894e-01
