## Supplemental Table 2 for "Conserved and cell type-specific transcriptional responses to IFN-γ in the ventral midbrain" (part 17 of 48)

### Sheet: Micro_IFN1_v_Sal (continued)
GID	gene	log2(fold-change)	stat	sample1 mean	sample2 mean	pval	qval
ENSMUSG00000054302.15	Eapp	inf	420.000000	0.000000	0.059229	1.608021e-01	5.952894e-01
ENSMUSG00000054293.10	A630033H20Rik	1.826934	419.500000	0.030727	0.109013	3.050456e-01	5.952894e-01
ENSMUSG00000020272.8	Stk10	-0.867562	530.000000	0.881075	0.482893	1.791777e-01	5.952894e-01
ENSMUSG00000096988.1	A930029G22Rik	-inf	495.000000	0.082031	0.000000	8.152297e-02	5.952894e-01
ENSMUSG00000019998.5	Stx7	0.531421	376.000000	0.777443	1.123679	2.543836e-01	5.952894e-01
ENSMUSG00000056025.12	Clca3a1	inf	435.000000	0.000000	0.018534	3.337107e-01	5.952894e-01
ENSMUSG00000097168.1	C230088H06Rik	-1.475090	570.500000	0.490735	0.176523	2.862452e-02	5.952894e-01
ENSMUSG00000055707.13	Klhl26	-inf	525.000000	0.176835	0.000000	2.157719e-02	5.952894e-01
ENSMUSG00000020441.6	2310033P09Rik	inf	420.000000	0.000000	0.100311	1.608021e-01	5.952894e-01
ENSMUSG00000020780.15	Srp68	-inf	465.000000	0.035797	0.000000	3.337107e-01	5.952894e-01
ENSMUSG00000055720.9	Ubl7	inf	390.000000	0.000000	0.125933	4.192617e-02	5.952894e-01
ENSMUSG00000055723.6	Rras2	0.082147	478.500000	0.108223	0.114564	3.384183e-01	5.952894e-01
ENSMUSG00000020781.14	Tsen54	inf	435.000000	0.000000	0.015489	3.337107e-01	5.952894e-01
ENSMUSG00000020381.10	3010026O09Rik	inf	420.000000	0.000000	0.079334	1.608021e-01	5.952894e-01
ENSMUSG00000096993.2	Gm26787	inf	435.000000	0.000000	0.040414	3.337107e-01	5.952894e-01
ENSMUSG00000097177.7	9330159M07Rik	1.748162	403.000000	0.062551	0.210128	2.175251e-01	5.952894e-01
ENSMUSG00000057072.11	Spata45	-inf	465.000000	0.026926	0.000000	3.337107e-01	5.952894e-01
ENSMUSG00000056004.16	9330182L06Rik	-inf	495.000000	0.117413	0.000000	8.152297e-02	5.952894e-01
ENSMUSG00000097178.7	2310002F09Rik	-0.374670	421.500000	0.110899	0.085534	3.384183e-01	5.952894e-01
ENSMUSG00000087670.1	9530036M11Rik	inf	420.000000	0.000000	0.058932	1.608021e-01	5.952894e-01
ENSMUSG00000096986.2	4930509E16Rik	inf	435.000000	0.000000	0.027479	3.337107e-01	5.952894e-01
ENSMUSG00000087484.1	2900089D17Rik	-0.528841	493.000000	0.195228	0.135314	1.899303e-01	5.952894e-01
ENSMUSG00000055762.15	Eef1d	inf	435.000000	0.000000	0.033393	3.337107e-01	5.952894e-01
ENSMUSG00000109459.1	Gm44592	inf	435.000000	0.000000	0.049762	3.337107e-01	5.952894e-01
ENSMUSG00000087589.3	D430040D24Rik	-inf	465.000000	0.022473	0.000000	3.337107e-01	5.952894e-01
ENSMUSG00000080956.1	Gm16179	-inf	480.000000	0.069292	0.000000	1.608021e-01	5.952894e-01
ENSMUSG00000055850.12	Rnf181	-inf	465.000000	0.022486	0.000000	3.337107e-01	5.952894e-01
ENSMUSG00000087595.1	1810012K08Rik	inf	435.000000	0.000000	0.039359	3.337107e-01	5.952894e-01
ENSMUSG00000019961.16	Tmpo	2.078822	354.000000	0.131489	0.555493	6.334109e-02	5.952894e-01
ENSMUSG00000109561.1	Ankrd31	-inf	465.000000	0.035625	0.000000	3.337107e-01	5.952894e-01
ENSMUSG00000020300.14	Cpeb4	-1.194662	509.000000	0.387010	0.169081	2.553689e-01	5.952894e-01
ENSMUSG00000054036.5	Olfr279	inf	435.000000	0.000000	0.033005	3.337107e-01	5.952894e-01
ENSMUSG00000054034.10	Tceal5	-inf	465.000000	0.032989	0.000000	3.337107e-01	5.952894e-01
ENSMUSG00000109560.1	Gm8463	-inf	465.000000	0.027098	0.000000	3.337107e-01	5.952894e-01
ENSMUSG00000055866.9	Per2	inf	435.000000	0.000000	0.047454	3.337107e-01	5.952894e-01
ENSMUSG00000057101.8	Zfp180	-1.458306	479.500000	0.120157	0.043728	3.214492e-01	5.952894e-01
ENSMUSG00000020319.9	Wdpcp	0.792792	386.000000	0.400109	0.693159	2.631166e-01	5.952894e-01
ENSMUSG00000054021.5	Sirt5	-0.821947	478.500000	0.083889	0.047454	3.384183e-01	5.952894e-01
ENSMUSG00000055932.15	Fto	0.676576	382.000000	0.613225	0.980142	2.786105e-01	5.952894e-01
ENSMUSG00000097019.1	Gm26663	inf	435.000000	0.000000	0.036886	3.337107e-01	5.952894e-01
ENSMUSG00000020841.5	Cpd	2.041677	352.000000	0.147377	0.606787	5.800299e-02	5.952894e-01
ENSMUSG00000020309.6	Chac2	-3.093664	481.500000	0.132226	0.015489	2.892071e-01	5.952894e-01
ENSMUSG00000089687.2	Rab42	inf	435.000000	0.000000	0.023619	3.337107e-01	5.952894e-01
ENSMUSG00000097016.2	Gm26708	inf	420.000000	0.000000	0.094208	1.608021e-01	5.952894e-01
ENSMUSG00000055884.7	Fancm	inf	405.000000	0.000000	0.098107	8.152297e-02	5.952894e-01
ENSMUSG00000019948.3	Actr6	-inf	480.000000	0.075673	0.000000	1.608021e-01	5.952894e-01
ENSMUSG00000057103.10	Nat8f1	-inf	465.000000	0.038539	0.000000	3.337107e-01	5.952894e-01
ENSMUSG00000020844.6	Nxn	inf	420.000000	0.000000	0.058550	1.608021e-01	5.952894e-01
ENSMUSG00000055923.16	Aasdh	-inf	480.000000	0.052717	0.000000	1.608021e-01	5.952894e-01
ENSMUSG00000109455.1	Gm44710	inf	420.000000	0.000000	0.077210	1.608021e-01	5.952894e-01
ENSMUSG00000020832.14	Eral1	inf	420.000000	0.000000	0.065315	1.608021e-01	5.952894e-01
ENSMUSG00000020806.15	Rhbdf2	-2.633407	481.500000	0.123947	0.019976	2.892071e-01	5.952894e-01
ENSMUSG00000055835.9	Zfp1	2.537030	376.000000	0.036082	0.209418	5.127749e-02	5.952894e-01
ENSMUSG00000087477.1	Gm13822	inf	435.000000	0.000000	0.040414	3.337107e-01	5.952894e-01
ENSMUSG00000019978.15	Epb41l2	0.491634	298.000000	3.740414	5.259157	2.510128e-02	5.952894e-01
ENSMUSG00000020289.15	Nprl3	-2.449055	481.500000	0.109078	0.019976	2.892071e-01	5.952894e-01
ENSMUSG00000054162.15	Spock3	-inf	495.000000	0.085037	0.000000	8.152297e-02	5.952894e-01
ENSMUSG00000054150.11	Syne3	inf	435.000000	0.000000	0.040694	3.337107e-01	5.952894e-01
ENSMUSG00000020810.5	Cygb	-inf	465.000000	0.021961	0.000000	3.337107e-01	5.952894e-01
ENSMUSG00000019977.15	Hbs1l	-2.664052	552.500000	0.414820	0.065449	3.088626e-02	5.952894e-01
ENSMUSG00000020811.16	Wscd1	inf	435.000000	0.000000	0.023619	3.337107e-01	5.952894e-01
ENSMUSG00000103598.1	Gm4856	-inf	465.000000	0.036082	0.000000	3.337107e-01	5.952894e-01
ENSMUSG00000020354.15	Sgcd	inf	420.000000	0.000000	0.060885	1.608021e-01	5.952894e-01
ENSMUSG00000097006.7	9530082P21Rik	-inf	495.000000	0.090608	0.000000	8.152297e-02	5.952894e-01
ENSMUSG00000020346.16	Mgat1	0.742742	409.000000	0.089117	0.149124	2.828130e-01	5.952894e-01
ENSMUSG00000020818.16	Mfsd11	1.053050	390.500000	0.133308	0.276602	1.790215e-01	5.952894e-01
ENSMUSG00000020821.17	Kif1c	-inf	480.000000	0.120676	0.000000	1.608021e-01	5.952894e-01
ENSMUSG00000054099.11	Slc25a40	1.448126	390.000000	0.131925	0.359962	2.079778e-01	5.952894e-01
ENSMUSG00000020340.16	Cyfip2	-inf	465.000000	0.040293	0.000000	3.337107e-01	5.952894e-01
ENSMUSG00000097007.1	4930432B10Rik	-inf	465.000000	0.023348	0.000000	3.337107e-01	5.952894e-01
ENSMUSG00000054091.9	1810037I17Rik	1.700874	419.500000	0.035797	0.116376	3.050456e-01	5.952894e-01
ENSMUSG00000020827.18	Mink1	-1.668271	500.000000	0.225759	0.071031	2.387921e-01	5.952894e-01
ENSMUSG00000019971.9	Cep290	1.013051	403.000000	0.178040	0.359317	3.083314e-01	5.952894e-01
ENSMUSG00000020334.6	Slc22a4	-inf	480.000000	0.081179	0.000000	1.608021e-01	5.952894e-01
ENSMUSG00000020290.14	Xpo1	1.766873	343.000000	0.139133	0.473492	3.839051e-02	5.952894e-01
ENSMUSG00000019969.13	Psen1	1.112592	345.000000	0.319961	0.691864	8.442038e-02	5.952894e-01
ENSMUSG00000055818.2	A230083G16Rik	-inf	465.000000	0.023348	0.000000	3.337107e-01	5.952894e-01
ENSMUSG00000020331.9	Hcn2	inf	435.000000	0.000000	0.036886	3.337107e-01	5.952894e-01
ENSMUSG00000020330.16	Hmmr	inf	390.000000	0.000000	0.186640	4.192617e-02	5.952894e-01
ENSMUSG00000054074.9	Skida1	inf	435.000000	0.000000	0.029984	3.337107e-01	5.952894e-01
ENSMUSG00000103382.1	Gm37755	-inf	465.000000	0.051067	0.000000	3.337107e-01	5.952894e-01
ENSMUSG00000019966.17	Kitl	1.219604	375.000000	0.116068	0.270303	1.264451e-01	5.952894e-01
ENSMUSG00000054310.16	Obox1	-inf	465.000000	0.021961	0.000000	3.337107e-01	5.952894e-01
ENSMUSG00000020149.17	Rab1a	1.008537	360.000000	0.254948	0.512922	1.088424e-01	5.952894e-01
ENSMUSG00000020436.17	Gabrg2	inf	435.000000	0.000000	0.027479	3.337107e-01	5.952894e-01
ENSMUSG00000020022.16	Ndufa12	-inf	480.000000	0.066554	0.000000	1.608021e-01	5.952894e-01
ENSMUSG00000020253.14	Ppm1m	3.238667	404.000000	0.021961	0.207291	1.605240e-01	5.952894e-01
ENSMUSG00000054499.9	Dedd2	-inf	465.000000	0.035625	0.000000	3.337107e-01	5.952894e-01
ENSMUSG00000096972.7	Gm26883	inf	435.000000	0.000000	0.135314	3.337107e-01	5.952894e-01
ENSMUSG00000020847.15	Rph3al	inf	435.000000	0.000000	0.057745	3.337107e-01	5.952894e-01
ENSMUSG00000096975.1	Gm16386	-inf	480.000000	0.050274	0.000000	1.608021e-01	5.952894e-01
ENSMUSG00000096976.1	Gm26882	-inf	465.000000	0.030756	0.000000	3.337107e-01	5.952894e-01
ENSMUSG00000054408.9	Spcs3	inf	405.000000	0.000000	0.093664	8.152297e-02	5.952894e-01
ENSMUSG00000096980.1	Gm26526	-inf	480.000000	0.112395	0.000000	1.608021e-01	5.952894e-01
ENSMUSG00000109572.1	Cfap99	inf	435.000000	0.000000	0.040665	3.337107e-01	5.952894e-01
ENSMUSG00000056116.18	H2-T22	2.812037	376.000000	0.038539	0.270649	5.127749e-02	5.952894e-01
ENSMUSG00000056938.16	Acbd4	-inf	465.000000	0.025846	0.000000	3.337107e-01	5.952894e-01
ENSMUSG00000020739.11	Nup85	inf	405.000000	0.000000	0.183824	8.152297e-02	5.952894e-01
ENSMUSG00000089702.1	Gm16568	inf	435.000000	0.000000	0.015489	3.337107e-01	5.952894e-01
ENSMUSG00000056144.14	Trim34a	1.482659	378.000000	0.093872	0.262337	8.883566e-02	5.952894e-01
ENSMUSG00000054455.4	Vapb	-1.383486	536.000000	0.409947	0.157129	5.149479e-02	5.952894e-01
ENSMUSG00000020034.7	Tcp11l2	-inf	465.000000	0.038539	0.000000	3.337107e-01	5.952894e-01
ENSMUSG00000089628.1	Gm9727	-inf	465.000000	0.027098	0.000000	3.337107e-01	5.952894e-01
ENSMUSG00000096842.1	Gm10736	-inf	480.000000	0.083685	0.000000	1.608021e-01	5.952894e-01
ENSMUSG00000054477.15	Kcnn2	-inf	480.000000	0.093736	0.000000	1.608021e-01	5.952894e-01
ENSMUSG00000097048.7	1600020E01Rik	-2.708755	481.500000	0.101262	0.015489	2.892071e-01	5.952894e-01
ENSMUSG00000096964.1	Gm6345	-inf	465.000000	0.029583	0.000000	3.337107e-01	5.952894e-01
ENSMUSG00000055553.16	Kxd1	-2.330545	510.500000	0.166016	0.033005	8.840792e-02	5.952894e-01
ENSMUSG00000020732.13	Rab37	inf	420.000000	0.000000	0.066185	1.608021e-01	5.952894e-01
ENSMUSG00000054453.11	Sytl5	inf	435.000000	0.000000	0.043544	3.337107e-01	5.952894e-01
ENSMUSG00000056131.13	Pgm3	inf	435.000000	0.000000	0.040694	3.337107e-01	5.952894e-01
ENSMUSG00000020024.6	Cep83	0.643097	383.500000	0.257131	0.401556	2.286898e-01	5.952894e-01
ENSMUSG00000020728.17	Cep112	2.201675	315.500000	0.215951	0.993403	1.452711e-02	5.952894e-01
ENSMUSG00000054428.12	Atpif1	inf	375.000000	0.000000	0.155275	2.157719e-02	5.952894e-01
ENSMUSG00000020430.12	Pes1	2.114558	418.500000	0.027098	0.117351	2.892071e-01	5.952894e-01
ENSMUSG00000020250.9	Txnrd1	3.010738	388.500000	0.022473	0.181129	8.322835e-02	5.952894e-01
ENSMUSG00000055541.17	Lair1	0.335683	376.000000	2.586499	3.264096	2.771224e-01	5.952894e-01
ENSMUSG00000055531.12	Cpsf6	-0.670155	534.000000	0.752018	0.472598	1.836804e-01	5.952894e-01
ENSMUSG00000020023.17	Tmcc3	-0.366015	575.000000	7.863650	6.101584	6.567126e-02	5.952894e-01
ENSMUSG00000055546.6	Timd4	-inf	465.000000	0.038539	0.000000	3.337107e-01	5.952894e-01
ENSMUSG00000020737.12	Hn1	2.538353	400.000000	0.050274	0.292057	1.892864e-01	5.952894e-01
ENSMUSG00000096967.3	Gm26621	-inf	465.000000	0.023348	0.000000	3.337107e-01	5.952894e-01
ENSMUSG00000081016.1	Olfr1397-ps1	inf	435.000000	0.000000	0.025926	3.337107e-01	5.952894e-01
ENSMUSG00000020423.6	Btg2	1.212673	376.000000	0.121764	0.282208	8.026194e-02	5.952894e-01
ENSMUSG00000020009.12	Ifngr1	-1.312017	592.000000	0.948211	0.381899	2.195650e-02	5.952894e-01
ENSMUSG00000020422.13	Tns3	0.670172	345.500000	1.216219	1.935324	1.205869e-01	5.952894e-01
ENSMUSG00000056130.9	Ticam2	-inf	465.000000	0.027098	0.000000	3.337107e-01	5.952894e-01
ENSMUSG00000055491.13	Pprc1	-2.786627	539.500000	0.227743	0.033005	2.594686e-02	5.952894e-01
ENSMUSG00000020741.17	Cluh	-inf	465.000000	0.055333	0.000000	3.337107e-01	5.952894e-01
ENSMUSG00000056952.13	Tatdn2	inf	390.000000	0.000000	0.149877	4.192617e-02	5.952894e-01
ENSMUSG00000020262.15	Adarb1	-3.050865	496.000000	0.214854	0.025926	1.605240e-01	5.952894e-01
ENSMUSG00000020717.19	Pecam1	inf	435.000000	0.000000	0.042566	3.337107e-01	5.952894e-01
ENSMUSG00000020402.11	Vdac1	0.405057	410.000000	0.121310	0.160632	2.948679e-01	5.952894e-01
ENSMUSG00000020747.17	Tmem94	0.949903	421.500000	0.040293	0.077837	3.384183e-01	5.952894e-01
ENSMUSG00000056076.13	Eif3b	inf	420.000000	0.000000	0.067673	1.608021e-01	5.952894e-01
ENSMUSG00000055652.14	Klhl25	-inf	465.000000	0.030727	0.000000	3.337107e-01	5.952894e-01
ENSMUSG00000020261.15	Slc36a1	0.952654	376.500000	0.242919	0.470153	1.830541e-01	5.952894e-01
ENSMUSG00000056919.9	Cep162	1.670755	402.000000	0.065465	0.208429	2.077939e-01	5.952894e-01
ENSMUSG00000055639.16	Dach1	-inf	465.000000	0.030756	0.000000	3.337107e-01	5.952894e-01
ENSMUSG00000087579.7	1500017E21Rik	inf	435.000000	0.000000	0.042566	3.337107e-01	5.952894e-01
ENSMUSG00000054364.4	Rhob	-2.427292	542.000000	0.312120	0.058028	3.716124e-02	5.952894e-01
ENSMUSG00000054320.14	Lrrc36	inf	435.000000	0.000000	0.039951	3.337107e-01	5.952894e-01
ENSMUSG00000020265.15	Sumo3	1.480146	419.500000	0.040090	0.111841	3.050456e-01	5.952894e-01
ENSMUSG00000020718.12	Polg2	-inf	480.000000	0.049571	0.000000	1.608021e-01	5.952894e-01
ENSMUSG00000020766.4	Galk1	inf	435.000000	0.000000	0.025926	3.337107e-01	5.952894e-01
ENSMUSG00000020770.13	Unk	-1.144352	491.000000	0.239348	0.108279	3.351325e-01	5.952894e-01
ENSMUSG00000097162.2	2310010J17Rik	-inf	465.000000	0.055225	0.000000	3.337107e-01	5.952894e-01
ENSMUSG00000054383.2	Pnma1	inf	435.000000	0.000000	0.043544	3.337107e-01	5.952894e-01
ENSMUSG00000096981.1	Gm16845	inf	435.000000	0.000000	0.040414	3.337107e-01	5.952894e-01
ENSMUSG00000087578.1	Ccdc142os	inf	420.000000	0.000000	0.045473	1.608021e-01	5.952894e-01
ENSMUSG00000020437.12	Myo1g	2.006203	406.000000	0.033667	0.135250	1.797169e-01	5.952894e-01
ENSMUSG00000054387.13	Mdm4	-1.196617	574.000000	0.872447	0.380646	4.141621e-02	5.952894e-01
ENSMUSG00000020238.14	Ncln	inf	435.000000	0.000000	0.030246	3.337107e-01	5.952894e-01
ENSMUSG00000020409.10	Slu7	inf	390.000000	0.000000	0.176391	4.192617e-02	5.952894e-01
ENSMUSG00000109545.1	Gm44788	inf	420.000000	0.000000	0.122362	1.608021e-01	5.952894e-01
ENSMUSG00000087660.1	B230398E01Rik	-inf	465.000000	0.025846	0.000000	3.337107e-01	5.952894e-01
ENSMUSG00000056158.14	Car10	inf	435.000000	0.000000	0.043544	3.337107e-01	5.952894e-01
ENSMUSG00000097163.2	BC051077	inf	435.000000	0.000000	0.015489	3.337107e-01	5.952894e-01
ENSMUSG00000097047.1	1110020A21Rik	inf	420.000000	0.000000	0.045473	1.608021e-01	5.952894e-01
ENSMUSG00000056966.7	Gjc3	inf	435.000000	0.000000	0.040910	3.337107e-01	5.952894e-01
ENSMUSG00000056069.8	Fam105a	-0.423912	545.000000	1.881984	1.402832	1.556672e-01	5.952894e-01
ENSMUSG00000055471.6	Alk	-inf	480.000000	0.058522	0.000000	1.608021e-01	5.952894e-01
ENSMUSG00000020019.4	Ntn4	-inf	465.000000	0.036082	0.000000	3.337107e-01	5.952894e-01
ENSMUSG00000020745.15	Pafah1b1	0.675004	359.000000	0.670438	1.070422	1.554591e-01	5.952894e-01
ENSMUSG00000020396.8	Nefh	-inf	465.000000	0.021961	0.000000	3.337107e-01	5.952894e-01
ENSMUSG00000020014.15	Cfap54	-inf	465.000000	0.055449	0.000000	3.337107e-01	5.952894e-01
ENSMUSG00000020018.6	Snrpf	inf	435.000000	0.000000	0.043544	3.337107e-01	5.952894e-01
ENSMUSG00000054385.14	Ceacam2	2.215073	419.500000	0.027612	0.128206	3.050456e-01	5.952894e-01
ENSMUSG00000033790.11	Tubgcp5	-0.300608	512.500000	0.864631	0.702003	3.389111e-01	5.960721e-01
ENSMUSG00000039115.13	Itga9	-0.358768	509.000000	0.627753	0.489541	3.389748e-01	5.961001e-01
ENSMUSG00000035725.13	Prkx	1.613358	416.000000	0.051380	0.157204	3.414420e-01	5.969846e-01
ENSMUSG00000030315.15	Vgll4	-0.984196	507.500000	0.692433	0.350030	3.412584e-01	5.969846e-01
ENSMUSG00000052656.12	Rnf103	0.499465	406.000000	0.149694	0.211621	3.405876e-01	5.969846e-01
ENSMUSG00000031314.18	Taf1	0.366196	406.000000	0.167115	0.215403	3.405876e-01	5.969846e-01
ENSMUSG00000072582.9	Ptrh2	-1.360919	484.000000	0.127256	0.049545	3.414420e-01	5.969846e-01
ENSMUSG00000031928.14	Mre11a	-1.779859	484.000000	0.203981	0.059402	3.414420e-01	5.969846e-01
ENSMUSG00000027010.16	Slc25a12	0.866840	406.000000	0.119398	0.217742	3.405876e-01	5.969846e-01
ENSMUSG00000070883.3	Ccdc173	-2.581260	484.000000	0.212244	0.035465	3.414420e-01	5.969846e-01
ENSMUSG00000050721.8	Plekho2	1.371215	416.000000	0.060310	0.156015	3.414420e-01	5.969846e-01
ENSMUSG00000019818.15	Cd164	-1.499139	484.000000	0.119156	0.042153	3.414420e-01	5.969846e-01
ENSMUSG00000074158.9	9830147E19Rik	1.899904	416.000000	0.050274	0.187618	3.414420e-01	5.969846e-01
ENSMUSG00000057897.14	Camk2b	0.740302	403.000000	0.194344	0.324657	3.401405e-01	5.969846e-01
ENSMUSG00000032171.6	Pin1	1.845436	416.000000	0.059774	0.214805	3.414420e-01	5.969846e-01
ENSMUSG00000026869.12	Psmd5	-1.525610	484.000000	0.153759	0.053405	3.414420e-01	5.969846e-01
ENSMUSG00000018761.14	Mpdu1	1.886685	416.000000	0.048320	0.178679	3.414420e-01	5.969846e-01
ENSMUSG00000042246.5	Tmc7	-1.790258	484.000000	0.122665	0.035465	3.414420e-01	5.969846e-01
ENSMUSG00000036955.16	Kif1bp	2.377281	416.000000	0.047807	0.248385	3.414420e-01	5.969846e-01
ENSMUSG00000020778.12	Ten1	1.519120	416.000000	0.052773	0.151255	3.414420e-01	5.969846e-01
ENSMUSG00000092544.8	Gm20422	1.607844	416.000000	0.050086	0.152659	3.414420e-01	5.969846e-01
ENSMUSG00000004565.15	Pnpla6	1.355518	416.000000	0.071634	0.183304	3.414420e-01	5.969846e-01
ENSMUSG00000003814.8	Calr	0.713441	406.000000	0.161977	0.265596	3.405876e-01	5.969846e-01
ENSMUSG00000025237.15	Parp6	-2.182957	484.000000	0.188062	0.041416	3.414420e-01	5.969846e-01
ENSMUSG00000066595.9	Mfsd7b	2.016783	416.000000	0.045309	0.183356	3.414420e-01	5.969846e-01
ENSMUSG00000024259.8	Slc25a46	1.488536	416.000000	0.052069	0.146108	3.414420e-01	5.969846e-01
ENSMUSG00000071454.13	Dtnb	-1.649883	484.000000	0.138250	0.044056	3.414420e-01	5.969846e-01
ENSMUSG00000026709.10	Dars2	1.390321	416.000000	0.052632	0.137968	3.414420e-01	5.969846e-01
ENSMUSG00000025701.12	Alox5	-1.024037	494.000000	0.272506	0.134002	3.405876e-01	5.969846e-01
ENSMUSG00000044456.16	Rin3	-0.561111	507.000000	0.564429	0.382559	3.397466e-01	5.969846e-01
ENSMUSG00000003660.10	Snrnp200	-1.641881	484.000000	0.197781	0.063377	3.414420e-01	5.969846e-01
ENSMUSG00000000538.18	Tom1l2	1.103739	406.000000	0.159792	0.343410	3.405876e-01	5.969846e-01
ENSMUSG00000033781.6	Asb13	1.544349	416.000000	0.066381	0.193616	3.414420e-01	5.969846e-01
ENSMUSG00000025558.15	Dock9	-2.130453	484.000000	0.184569	0.042153	3.414420e-01	5.969846e-01
ENSMUSG00000036282.14	Naa30	1.762395	416.000000	0.048887	0.165854	3.414420e-01	5.969846e-01
ENSMUSG00000097219.1	Gm26551	0.714552	406.000000	0.148534	0.243740	3.405876e-01	5.969846e-01
ENSMUSG00000031167.16	Rbm3	-1.605877	484.000000	0.143366	0.047101	3.414420e-01	5.969846e-01
ENSMUSG00000039166.15	Akap7	-0.809361	494.000000	0.272431	0.155458	3.405876e-01	5.969846e-01
ENSMUSG00000031545.6	Gpat4	1.272672	416.000000	0.054711	0.132186	3.414420e-01	5.969846e-01
ENSMUSG00000062014.12	Gmfb	-1.568509	484.000000	0.194132	0.065453	3.414420e-01	5.969846e-01
ENSMUSG00000018809.2	Smyd4	2.066583	416.000000	0.055190	0.231186	3.414420e-01	5.969846e-01
ENSMUSG00000021023.14	1110008L16Rik	2.476197	416.000000	0.052688	0.293169	3.414420e-01	5.969846e-01
ENSMUSG00000046806.13	3110062M04Rik	-2.325240	484.000000	0.170509	0.034024	3.414420e-01	5.969846e-01
ENSMUSG00000040761.16	Spen	-1.116176	500.500000	0.461049	0.212689	3.422084e-01	5.982405e-01
ENSMUSG00000022965.7	Ifngr2	-0.570486	502.500000	0.469834	0.316381	3.429250e-01	5.994092e-01
ENSMUSG00000002111.8	Spi1	0.068915	509.500000	0.828552	0.869091	3.436326e-01	6.005618e-01
ENSMUSG00000022285.16	Ywhaz	0.786591	395.000000	0.364876	0.629408	3.441516e-01	6.013845e-01
ENSMUSG00000027303.17	Ptpra	-0.298673	513.000000	1.401959	1.139793	3.449377e-01	6.026737e-01
ENSMUSG00000034354.17	Mtmr3	-0.177660	511.000000	0.952237	0.841907	3.453522e-01	6.033134e-01
ENSMUSG00000020783.14	Ncbp3	0.554171	401.000000	0.250333	0.367570	3.456927e-01	6.035697e-01
ENSMUSG00000029804.16	Herc3	1.225559	401.000000	0.176511	0.412764	3.456927e-01	6.035697e-01
ENSMUSG00000031295.13	Phka2	0.863412	401.000000	0.226747	0.412529	3.456927e-01	6.035697e-01
ENSMUSG00000026600.12	Soat1	0.888557	401.000000	0.202863	0.375564	3.456927e-01	6.035697e-01
ENSMUSG00000027452.11	Acss1	-0.615020	504.000000	0.561926	0.366893	3.457699e-01	6.036199e-01
ENSMUSG00000041132.11	N4bp2l1	-0.686284	503.000000	0.423964	0.263474	3.469343e-01	6.055677e-01
ENSMUSG00000028329.13	Xpa	0.689501	410.000000	0.129466	0.208794	3.472026e-01	6.056119e-01
ENSMUSG00000079184.10	Mphosph8	-0.169609	490.000000	0.280769	0.249627	3.472026e-01	6.056119e-01
ENSMUSG00000021497.9	Txndc15	-0.433190	490.000000	0.226041	0.167411	3.472026e-01	6.056119e-01
ENSMUSG00000026305.15	Lrrfip1	0.430954	390.000000	0.525081	0.707874	3.470358e-01	6.056119e-01
ENSMUSG00000030980.17	Knop1	0.247391	410.000000	0.171545	0.203634	3.472026e-01	6.056119e-01
ENSMUSG00000022973.17	Synj1	-0.471352	506.000000	0.583234	0.420680	3.483630e-01	6.075509e-01
ENSMUSG00000056476.13	Med12l	0.337841	386.500000	1.365596	1.725928	3.485719e-01	6.077452e-01
ENSMUSG00000032187.16	Smarca4	-0.432264	497.500000	0.339417	0.251541	3.485417e-01	6.077452e-01
ENSMUSG00000036890.13	Gtdc1	-0.540784	510.500000	1.017602	0.699497	3.493535e-01	6.089375e-01
ENSMUSG00000015968.16	Cacna1d	-0.340898	510.500000	1.310026	1.034330	3.493535e-01	6.089375e-01
ENSMUSG00000051451.6	Crebzf	0.596220	396.500000	0.277125	0.418943	3.502964e-01	6.104956e-01
ENSMUSG00000026626.11	Ppp2r5a	1.060326	404.000000	0.184101	0.383925	3.506270e-01	6.108154e-01
ENSMUSG00000025937.6	Lactb2	0.698605	404.000000	0.188146	0.305349	3.506270e-01	6.108154e-01
ENSMUSG00000008859.7	Rala	-0.977335	496.000000	0.353697	0.179649	3.506270e-01	6.108154e-01
ENSMUSG00000031902.9	Nfatc3	0.575492	393.000000	0.470693	0.701421	3.508319e-01	6.110869e-01
ENSMUSG00000030921.17	Trim30a	0.100920	390.500000	1.083620	1.162136	3.511029e-01	6.114735e-01
ENSMUSG00000042155.3	Klhl23	1.117696	407.000000	0.122544	0.265921	3.518035e-01	6.117532e-01
ENSMUSG00000044894.14	Uqcrq	-0.884076	493.000000	0.298506	0.161741	3.518035e-01	6.117532e-01
ENSMUSG00000020476.14	Dbnl	-0.694097	493.000000	0.294092	0.181777	3.518035e-01	6.117532e-01
ENSMUSG00000058706.5	0610030E20Rik	0.706136	407.000000	0.175691	0.286627	3.518035e-01	6.117532e-01
ENSMUSG00000027195.10	Hsd17b12	0.814921	407.000000	0.163059	0.286854	3.518035e-01	6.117532e-01
ENSMUSG00000024074.7	Crim1	-0.862220	493.000000	0.315469	0.173541	3.518035e-01	6.117532e-01
ENSMUSG00000069089.7	Cdk7	-0.720249	493.000000	0.222747	0.135206	3.518035e-01	6.117532e-01
ENSMUSG00000031447.7	Lamp1	-0.314305	493.000000	0.277754	0.223381	3.518035e-01	6.117532e-01
ENSMUSG00000000787.12	Ddx3x	1.157507	405.500000	0.149232	0.332894	3.517849e-01	6.117532e-01
ENSMUSG00000030744.13	Rps3	0.273228	407.000000	0.193138	0.233409	3.518035e-01	6.117532e-01
ENSMUSG00000025920.19	Stau2	1.294721	407.000000	0.124339	0.305040	3.518035e-01	6.117532e-01
ENSMUSG00000028760.16	Eif4g3	-0.392195	512.000000	1.248986	0.951689	3.527115e-01	6.132466e-01
ENSMUSG00000022747.16	St3gal6	-0.282275	513.000000	2.242055	1.843626	3.535528e-01	6.146235e-01
ENSMUSG00000020321.15	Mdh1	1.328726	412.500000	0.095725	0.240442	3.545322e-01	6.161543e-01
ENSMUSG00000034729.16	Mrps10	-1.365885	487.500000	0.266905	0.103558	3.545322e-01	6.161543e-01
ENSMUSG00000036822.6	Topors	1.690918	417.000000	0.058973	0.190402	3.560477e-01	6.165524e-01
ENSMUSG00000085238.1	4930479D17Rik	1.767877	417.000000	0.060310	0.205388	3.560477e-01	6.165524e-01
ENSMUSG00000032122.14	Slc37a2	-2.246958	483.000000	0.217097	0.045735	3.560477e-01	6.165524e-01
ENSMUSG00000028524.21	Sgip1	1.490510	417.000000	0.059145	0.166191	3.560477e-01	6.165524e-01
ENSMUSG00000031105.16	Slc25a14	-1.711407	483.000000	0.186212	0.056862	3.560477e-01	6.165524e-01
ENSMUSG00000078616.2	Trim30c	-1.578557	483.000000	0.210079	0.070338	3.560477e-01	6.165524e-01
ENSMUSG00000028581.17	Laptm5	-0.438649	508.000000	0.848374	0.625952	3.560408e-01	6.165524e-01
ENSMUSG00000021692.8	Dimt1	2.169327	417.000000	0.053146	0.239059	3.560477e-01	6.165524e-01
ENSMUSG00000028035.13	Dnajb4	1.557703	417.000000	0.055190	0.162470	3.560477e-01	6.165524e-01
ENSMUSG00000032599.12	Ip6k2	-1.614015	483.000000	0.133443	0.043594	3.560477e-01	6.165524e-01
ENSMUSG00000015002.16	Efr3a	-0.686370	498.000000	0.324740	0.201799	3.557289e-01	6.165524e-01
ENSMUSG00000025766.14	D3Ertd751e	1.381373	417.000000	0.061777	0.160938	3.560477e-01	6.165524e-01
ENSMUSG00000037275.14	Gemin5	-1.587785	483.000000	0.147755	0.049155	3.560477e-01	6.165524e-01
ENSMUSG00000031433.15	Rbm41	-1.834294	483.000000	0.157101	0.044056	3.560477e-01	6.165524e-01
ENSMUSG00000058239.13	Usf2	-1.780077	483.000000	0.147572	0.042968	3.560477e-01	6.165524e-01
ENSMUSG00000022765.8	Snap29	1.454796	417.000000	0.049059	0.134479	3.560477e-01	6.165524e-01
ENSMUSG00000074358.9	Ccdc61	1.846381	417.000000	0.054018	0.194247	3.560477e-01	6.165524e-01
ENSMUSG00000101136.1	Gm8739	-1.418999	483.000000	0.142707	0.053368	3.560477e-01	6.165524e-01
ENSMUSG00000110419.1	RP23-383A10.9	1.678304	417.000000	0.059774	0.191307	3.560477e-01	6.165524e-01
ENSMUSG00000018401.17	Mtmr4	1.343754	417.000000	0.063642	0.161529	3.560477e-01	6.165524e-01
ENSMUSG00000024970.4	AI846148	1.389829	417.000000	0.052931	0.138706	3.560477e-01	6.165524e-01
ENSMUSG00000058748.9	Zfp958	-1.824522	483.000000	0.186155	0.052558	3.560477e-01	6.165524e-01
ENSMUSG00000030579.10	Tyrobp	0.362622	397.000000	0.345767	0.444574	3.548603e-01	6.165524e-01
ENSMUSG00000036873.13	2410004B18Rik	-1.454566	483.000000	0.132975	0.048518	3.560477e-01	6.165524e-01
ENSMUSG00000006058.10	Snf8	-1.832308	483.000000	0.139266	0.039108	3.560477e-01	6.165524e-01
ENSMUSG00000020453.17	Patz1	-1.778540	483.000000	0.166455	0.048518	3.560477e-01	6.165524e-01
ENSMUSG00000021947.10	Cryl1	-0.712949	502.000000	0.577711	0.352445	3.561963e-01	6.167240e-01
ENSMUSG00000029471.13	Camkk2	-0.572316	500.000000	0.397127	0.267082	3.572847e-01	6.185224e-01
ENSMUSG00000020716.15	Nf1	0.378691	388.000000	1.300611	1.691004	3.586422e-01	6.207862e-01
ENSMUSG00000110424.1	RP23-336M16.3	-0.284893	489.000000	0.273691	0.224646	3.595458e-01	6.220047e-01
ENSMUSG00000070939.9	Tgfbrap1	-0.633498	489.000000	0.206091	0.132849	3.595458e-01	6.220047e-01
ENSMUSG00000019970.15	Sgk1	-0.227808	489.000000	0.261029	0.222901	3.595458e-01	6.220047e-01
ENSMUSG00000022253.14	Nadk2	-0.649567	489.000000	0.200906	0.128072	3.595458e-01	6.220047e-01
ENSMUSG00000024383.8	Map3k2	-0.487542	506.500000	0.566707	0.404198	3.600185e-01	6.227360e-01
ENSMUSG00000024811.11	Tnks2	0.572423	393.000000	0.524267	0.779596	3.602816e-01	6.231046e-01
ENSMUSG00000054823.16	Whsc1l1	0.372297	390.000000	0.858197	1.110860	3.610951e-01	6.244249e-01
ENSMUSG00000054920.12	Klhl5	0.271908	405.000000	0.260845	0.314945	3.613161e-01	6.247204e-01
ENSMUSG00000043991.4	Pura	-0.832838	503.000000	0.749655	0.420874	3.621485e-01	6.260728e-01
ENSMUSG00000026932.14	Nacc2	1.391889	406.500000	0.155733	0.408678	3.628380e-01	6.271777e-01
ENSMUSG00000024581.12	Napg	-0.911456	492.000000	0.309268	0.164422	3.632506e-01	6.274557e-01
ENSMUSG00000071757.10	Zhx2	-0.401072	492.000000	0.375245	0.284172	3.632506e-01	6.274557e-01
ENSMUSG00000037742.14	Eef1a1	-1.234825	492.000000	0.331946	0.141042	3.632506e-01	6.274557e-01
ENSMUSG00000059070.16	Rpl18	-0.727646	492.000000	0.279780	0.168956	3.632506e-01	6.274557e-01
ENSMUSG00000021713.8	Ppwd1	-0.992027	492.000000	0.370194	0.186123	3.632506e-01	6.274557e-01
ENSMUSG00000031093.14	Dock11	0.791663	392.000000	0.724263	1.253749	3.634843e-01	6.277724e-01
ENSMUSG00000045983.15	Eif4g1	1.533941	404.000000	0.202585	0.586637	3.641404e-01	6.288183e-01
ENSMUSG00000018076.12	Med13l	-0.281542	509.000000	0.862514	0.709600	3.643216e-01	6.290442e-01
ENSMUSG00000035021.13	Baz1a	0.404216	399.000000	0.368193	0.487256	3.656127e-01	6.310111e-01
ENSMUSG00000021938.11	Pspc1	-0.615897	501.000000	0.449565	0.293352	3.656127e-01	6.310111e-01
ENSMUSG00000040506.16	Ambra1	-0.386914	511.000000	1.613044	1.233598	3.655854e-01	6.310111e-01
ENSMUSG00000006740.13	Kif5b	0.502350	396.000000	0.400487	0.567297	3.660082e-01	6.316062e-01
ENSMUSG00000074781.4	Ube2n	-1.040315	500.000000	0.662179	0.321966	3.666291e-01	6.325901e-01
ENSMUSG00000021549.13	Rasa1	0.233789	392.000000	0.731785	0.860521	3.667731e-01	6.327508e-01
ENSMUSG00000055447.18	Cd47	0.764373	401.000000	0.281027	0.477362	3.670811e-01	6.328441e-01
ENSMUSG00000037415.5	Ranbp10	-0.608197	499.000000	0.516305	0.338704	3.670811e-01	6.328441e-01
ENSMUSG00000046897.16	Zfp740	-0.680680	499.000000	0.370812	0.231339	3.670811e-01	6.328441e-01
ENSMUSG00000019943.9	Atp2b1	0.735347	391.000000	0.757043	1.260323	3.668799e-01	6.328441e-01
ENSMUSG00000021384.14	Susd3	-0.516999	499.000000	0.456146	0.318766	3.670811e-01	6.328441e-01
ENSMUSG00000000759.14	Tubgcp3	1.455438	413.500000	0.075165	0.206131	3.676886e-01	6.337161e-01
ENSMUSG00000069670.7	Nkain2	1.402855	413.500000	0.075991	0.200939	3.676886e-01	6.337161e-01
ENSMUSG00000033713.11	Foxn3	0.315006	389.000000	1.329313	1.653688	3.680319e-01	6.342202e-01
ENSMUSG00000061731.9	Ext1	-0.513304	505.000000	0.848001	0.594123	3.681462e-01	6.343294e-01
ENSMUSG00000028233.6	Tgs1	-0.739698	501.500000	0.519060	0.310847	3.687759e-01	6.353264e-01
ENSMUSG00000027363.15	Usp8	0.237407	394.000000	0.591747	0.697594	3.688460e-01	6.353595e-01
ENSMUSG00000060301.5	2610008E11Rik	-0.997466	482.000000	0.127823	0.064024	3.710413e-01	6.361510e-01
ENSMUSG00000024044.16	Epb41l3	-1.740165	482.000000	0.218202	0.065315	3.710413e-01	6.361510e-01
ENSMUSG00000032782.19	Cntrob	1.300769	418.000000	0.062767	0.154632	3.710413e-01	6.361510e-01
ENSMUSG00000000552.9	Zfp385a	-1.590922	482.000000	0.212859	0.070660	3.710413e-01	6.361510e-01
ENSMUSG00000020021.4	Fgd6	-1.112981	482.000000	0.159407	0.073700	3.710413e-01	6.361510e-01
ENSMUSG00000042492.12	Tbc1d10b	1.291769	418.000000	0.051380	0.125793	3.710413e-01	6.361510e-01
ENSMUSG00000030301.17	Ccdc91	1.879443	418.000000	0.073623	0.270882	3.710413e-01	6.361510e-01
ENSMUSG00000024018.17	Ccdc167	1.430423	418.000000	0.051817	0.139659	3.710413e-01	6.361510e-01
ENSMUSG00000026385.16	Dbi	1.949821	418.000000	0.119078	0.460029	3.710413e-01	6.361510e-01
ENSMUSG00000021607.8	Mrpl36	1.582498	418.000000	0.063410	0.189904	3.710413e-01	6.361510e-01
ENSMUSG00000023456.14	Tpi1	-1.214237	482.000000	0.130330	0.056173	3.710413e-01	6.361510e-01
ENSMUSG00000073682.3	Gm10563	1.678730	418.000000	0.061280	0.196185	3.710413e-01	6.361510e-01
ENSMUSG00000019792.7	Trmt11	1.494129	418.000000	0.069266	0.195117	3.710413e-01	6.361510e-01
ENSMUSG00000042505.6	Sdhaf3	-1.607466	482.000000	0.171110	0.056154	3.710413e-01	6.361510e-01
ENSMUSG00000059713.12	Rcan3	1.513436	418.000000	0.060601	0.173010	3.710413e-01	6.361510e-01
ENSMUSG00000039910.9	Cited2	1.357344	418.000000	0.057855	0.148231	3.710413e-01	6.361510e-01
ENSMUSG00000036534.5	Slc38a7	-1.441841	482.000000	0.135723	0.049959	3.710413e-01	6.361510e-01
ENSMUSG00000047832.8	Cdca4	1.366383	418.000000	0.057683	0.148720	3.710413e-01	6.361510e-01
ENSMUSG00000038280.12	Ostm1	1.390461	418.000000	0.056603	0.148392	3.710413e-01	6.361510e-01
ENSMUSG00000036613.7	Tssc1	1.200904	418.000000	0.057758	0.132776	3.710413e-01	6.361510e-01
ENSMUSG00000021112.8	Mpp5	-1.067674	482.000000	0.145999	0.069654	3.710413e-01	6.361510e-01
ENSMUSG00000037386.15	Rims2	1.035271	418.000000	0.080383	0.164745	3.710413e-01	6.361510e-01
ENSMUSG00000019055.15	Plod1	2.006022	418.000000	0.066932	0.268850	3.710413e-01	6.361510e-01
ENSMUSG00000051695.6	Pcbp1	1.431630	418.000000	0.058835	0.158709	3.710413e-01	6.361510e-01
ENSMUSG00000053730.15	Tmem39b	-1.579622	482.000000	0.192227	0.064313	3.710413e-01	6.361510e-01
ENSMUSG00000056592.14	Zfp658	-1.423684	482.000000	0.137080	0.051098	3.710413e-01	6.361510e-01
ENSMUSG00000043831.12	Lysmd4	-0.545796	511.000000	3.178139	2.177068	3.702781e-01	6.361510e-01
ENSMUSG00000031916.17	Cog8	-1.583676	482.000000	0.146516	0.048882	3.710413e-01	6.361510e-01
ENSMUSG00000057835.7	Zfp119a	1.323967	418.000000	0.049059	0.122821	3.710413e-01	6.361510e-01
ENSMUSG00000030060.14	Hmces	-1.905558	482.000000	0.245376	0.065494	3.710413e-01	6.361510e-01
ENSMUSG00000058013.11	Sept11	1.240459	418.000000	0.061483	0.145269	3.710413e-01	6.361510e-01
ENSMUSG00000027797.15	Dclk1	-1.383807	482.000000	0.159445	0.061100	3.710413e-01	6.361510e-01
ENSMUSG00000073010.9	Gm5127	1.407423	418.000000	0.065465	0.173655	3.710413e-01	6.361510e-01
ENSMUSG00000032383.6	Ppib	1.243551	418.000000	0.061331	0.145219	3.710413e-01	6.361510e-01
ENSMUSG00000018678.13	Sp2	0.494491	406.000000	0.216964	0.305664	3.722073e-01	6.378868e-01
ENSMUSG00000027822.16	Slc33a1	-0.055048	488.000000	0.247795	0.238518	3.721610e-01	6.378868e-01
ENSMUSG00000038886.10	Man2a2	-0.408398	494.000000	0.291012	0.219266	3.722073e-01	6.378868e-01
ENSMUSG00000052062.14	Pard3b	0.432270	392.000000	1.143352	1.542787	3.725784e-01	6.384350e-01
ENSMUSG00000045867.9	Cradd	-0.173383	501.000000	0.675049	0.598607	3.734888e-01	6.399071e-01
ENSMUSG00000028053.13	Ash1l	-0.287434	509.500000	1.559568	1.277845	3.740786e-01	6.408295e-01
ENSMUSG00000046027.17	Stard5	-0.642146	491.000000	0.231532	0.148356	3.749279e-01	6.417551e-01
ENSMUSG00000035545.13	Leng8	-0.573899	491.000000	0.213243	0.143256	3.749279e-01	6.417551e-01
ENSMUSG00000021911.15	Parg	-1.436440	495.000000	0.520520	0.192321	3.747781e-01	6.417551e-01
ENSMUSG00000089797.1	Gm16118	0.271138	409.000000	0.224092	0.270425	3.749279e-01	6.417551e-01
ENSMUSG00000029103.16	Lrpap1	-0.304300	491.000000	0.242980	0.196773	3.749279e-01	6.417551e-01
ENSMUSG00000033964.12	Zbtb41	0.682509	409.000000	0.194325	0.311878	3.749279e-01	6.417551e-01
ENSMUSG00000039219.17	Arid4b	0.309569	397.000000	0.489523	0.606685	3.750363e-01	6.418524e-01
ENSMUSG00000031903.6	Pla2g15	-0.683629	500.000000	0.433622	0.269972	3.751830e-01	6.420153e-01
ENSMUSG00000064210.6	Ano6	0.626683	404.000000	0.265605	0.410097	3.763463e-01	6.436392e-01
ENSMUSG00000000131.15	Xpo6	0.585977	404.000000	0.187439	0.281356	3.763463e-01	6.436392e-01
ENSMUSG00000018583.5	G3bp1	0.695451	404.000000	0.285885	0.462960	3.763463e-01	6.436392e-01
ENSMUSG00000015522.18	Arnt	-0.889287	499.000000	0.482285	0.260377	3.763902e-01	6.436392e-01
ENSMUSG00000004070.15	Hmox2	-0.921485	496.000000	0.395055	0.208575	3.763463e-01	6.436392e-01
ENSMUSG00000025939.17	Ube2w	0.635684	402.000000	0.305523	0.474683	3.770432e-01	6.444904e-01
ENSMUSG00000029229.8	Chic2	-0.797999	498.000000	0.440350	0.253266	3.770432e-01	6.444904e-01
ENSMUSG00000015932.8	Dstn	0.504202	402.000000	0.283748	0.402451	3.770432e-01	6.444904e-01
ENSMUSG00000030774.13	Pak1	0.323643	395.000000	0.678998	0.849756	3.775360e-01	6.448905e-01
ENSMUSG00000006191.17	Cdkal1	-0.194008	508.000000	0.973539	0.851042	3.774622e-01	6.448905e-01
ENSMUSG00000028559.17	Osbpl9	-0.458424	504.500000	0.885476	0.644433	3.774311e-01	6.448905e-01
ENSMUSG00000057522.15	Spop	-0.002495	395.000000	0.886650	0.885117	3.775360e-01	6.448905e-01
ENSMUSG00000031264.13	Btk	0.426605	395.500000	0.546065	0.733948	3.774311e-01	6.448905e-01
ENSMUSG00000025609.15	Mkln1	-0.306510	507.000000	1.023779	0.827823	3.781808e-01	6.459034e-01
ENSMUSG00000022897.14	Dyrk1a	0.829756	399.500000	0.368050	0.654166	3.782389e-01	6.459141e-01
ENSMUSG00000022961.17	Son	-0.409029	509.500000	1.736267	1.307635	3.800263e-01	6.488775e-01
ENSMUSG00000020610.16	Amz2	1.731990	411.000000	0.139058	0.461929	3.805576e-01	6.495176e-01
ENSMUSG00000057137.9	Tmem140	1.117232	411.000000	0.112291	0.243594	3.805576e-01	6.495176e-01
ENSMUSG00000024614.6	Tmx3	1.519639	411.000000	0.110207	0.315984	3.805576e-01	6.495176e-01
ENSMUSG00000035247.15	Hectd1	0.547082	397.000000	0.586874	0.857497	3.807317e-01	6.497258e-01
ENSMUSG00000030259.12	Rassf8	-1.373884	485.500000	0.185345	0.071515	3.811448e-01	6.500746e-01
ENSMUSG00000054312.6	Mrps21	1.702990	414.500000	0.078564	0.255783	3.811448e-01	6.500746e-01
ENSMUSG00000028333.10	Anp32b	1.069961	414.500000	0.081116	0.170293	3.811448e-01	6.500746e-01
ENSMUSG00000027804.13	Ppid	1.137507	414.500000	0.091782	0.201921	3.811448e-01	6.500746e-01
ENSMUSG00000034663.13	Bmp2k	-0.300760	509.500000	2.587738	2.100789	3.819617e-01	6.513788e-01
ENSMUSG00000024913.16	Lrp5	-0.804109	496.500000	0.478570	0.274085	3.822130e-01	6.517182e-01
ENSMUSG00000030649.18	Anapc15	0.767300	407.000000	0.233565	0.397547	3.832996e-01	6.532134e-01
ENSMUSG00000097051.1	Gm26836	-0.939597	493.000000	0.418129	0.218004	3.832996e-01	6.532134e-01
ENSMUSG00000084984.8	Far1os	0.479496	407.000000	0.239929	0.334523	3.832996e-01	6.532134e-01
ENSMUSG00000014668.15	Chfr	0.777504	407.000000	0.225780	0.387024	3.832996e-01	6.532134e-01
ENSMUSG00000009207.15	Lnp	1.302507	419.000000	0.070263	0.173309	3.864205e-01	6.546482e-01
ENSMUSG00000042043.5	Tbca	1.153046	419.000000	0.058111	0.129228	3.864205e-01	6.546482e-01
ENSMUSG00000030327.8	Necap1	1.222873	419.000000	0.065623	0.153172	3.864205e-01	6.546482e-01
ENSMUSG00000053332.13	Gas5	-1.083787	481.000000	0.120524	0.056862	3.864205e-01	6.546482e-01
ENSMUSG00000031622.15	Sin3b	-1.282332	481.000000	0.150993	0.062078	3.864205e-01	6.546482e-01
ENSMUSG00000026643.16	Nmt2	1.416191	419.000000	0.109789	0.293004	3.864205e-01	6.546482e-01
ENSMUSG00000056579.17	Tug1	-0.389468	495.000000	0.346551	0.264561	3.869259e-01	6.546482e-01
ENSMUSG00000061315.13	Naca	0.871863	405.000000	0.214096	0.391801	3.869259e-01	6.546482e-01
ENSMUSG00000029502.14	Golga3	-1.016919	481.000000	0.136451	0.067430	3.864205e-01	6.546482e-01
ENSMUSG00000089729.1	Gm16552	-1.506350	481.000000	0.178946	0.062989	3.864205e-01	6.546482e-01
ENSMUSG00000048787.13	Dcun1d3	1.190023	419.000000	0.063011	0.143763	3.864205e-01	6.546482e-01
ENSMUSG00000060036.13	Rpl3	-0.262444	490.000000	0.306332	0.255381	3.868345e-01	6.546482e-01
ENSMUSG00000000631.20	Myo18a	0.451064	410.000000	0.180577	0.246857	3.868345e-01	6.546482e-01
ENSMUSG00000045106.12	Ccdc73	1.352907	419.000000	0.061471	0.157014	3.864205e-01	6.546482e-01
ENSMUSG00000034850.15	Tmem127	-1.214920	481.000000	0.158250	0.068173	3.864205e-01	6.546482e-01
ENSMUSG00000004936.8	Map2k1	-0.842004	502.000000	0.624181	0.348211	3.842008e-01	6.546482e-01
ENSMUSG00000026426.10	Arl8a	-1.141675	481.000000	0.134335	0.060885	3.864205e-01	6.546482e-01
ENSMUSG00000031311.17	Nono	0.445880	405.000000	0.231135	0.314839	3.869259e-01	6.546482e-01
ENSMUSG00000042249.11	Adrbk2	-1.694986	481.000000	0.203795	0.062944	3.864205e-01	6.546482e-01
ENSMUSG00000038500.15	Prr3	-1.188350	481.000000	0.194219	0.085224	3.864205e-01	6.546482e-01
ENSMUSG00000026277.13	Stk25	1.069239	419.000000	0.065380	0.137189	3.864205e-01	6.546482e-01
ENSMUSG00000067879.3	3110035E14Rik	-1.097423	491.500000	0.310870	0.145285	3.855879e-01	6.546482e-01
ENSMUSG00000090322.1	Gm17090	1.479694	419.000000	0.068295	0.190467	3.864205e-01	6.546482e-01
ENSMUSG00000016510.11	Mtif3	-0.861371	481.000000	0.236275	0.130053	3.864205e-01	6.546482e-01
ENSMUSG00000049686.14	Orai1	-0.427230	495.000000	0.344522	0.256217	3.869259e-01	6.546482e-01
ENSMUSG00000028497.12	Hacd4	-0.642368	490.000000	0.231375	0.148233	3.868345e-01	6.546482e-01
ENSMUSG00000035757.16	Selo	1.320974	419.000000	0.049412	0.123449	3.864205e-01	6.546482e-01
ENSMUSG00000106001.1	Gm42826	0.507258	395.000000	0.553798	0.787138	3.855242e-01	6.546482e-01
ENSMUSG00000060450.13	Rnf14	-1.242269	481.000000	0.133423	0.056399	3.864205e-01	6.546482e-01
ENSMUSG00000027425.18	Csrp2bp	1.130219	419.000000	0.066880	0.146396	3.864205e-01	6.546482e-01
ENSMUSG00000035735.10	Dagla	-1.138841	481.000000	0.137039	0.062233	3.864205e-01	6.546482e-01
ENSMUSG00000045868.12	Gvin1	1.165261	419.000000	0.055888	0.125342	3.864205e-01	6.546482e-01
ENSMUSG00000016382.15	Pls3	-1.532528	481.000000	0.151519	0.052376	3.864205e-01	6.546482e-01
ENSMUSG00000032026.6	Rexo2	-1.322332	481.000000	0.130976	0.052376	3.864205e-01	6.546482e-01
ENSMUSG00000025534.17	Gusb	-0.944826	495.000000	0.429206	0.222969	3.869259e-01	6.546482e-01
ENSMUSG00000003345.15	Csnk1g2	1.200697	419.000000	0.071338	0.163970	3.864205e-01	6.546482e-01
ENSMUSG00000060992.8	Copz1	1.134409	419.000000	0.088438	0.194147	3.864205e-01	6.546482e-01
ENSMUSG00000020231.15	Dip2a	-1.209896	481.000000	0.136555	0.059033	3.864205e-01	6.546482e-01
ENSMUSG00000051978.9	Erich1	1.182381	419.000000	0.073265	0.166275	3.864205e-01	6.546482e-01
ENSMUSG00000061455.13	Stx17	-1.244114	481.000000	0.153973	0.065002	3.864205e-01	6.546482e-01
ENSMUSG00000041679.9	Lrrc29	1.732575	419.000000	0.052688	0.175091	3.864205e-01	6.546482e-01
ENSMUSG00000041362.16	Shtn1	0.990576	419.000000	0.109522	0.217619	3.864205e-01	6.546482e-01
ENSMUSG00000025817.12	Nudt5	0.447035	410.000000	0.192336	0.262200	3.868345e-01	6.546482e-01
ENSMUSG00000033502.14	Cdc14a	-0.555155	490.000000	0.258536	0.175955	3.868345e-01	6.546482e-01
ENSMUSG00000022184.8	Fbxo4	-1.645428	481.000000	0.231775	0.074087	3.864205e-01	6.546482e-01
ENSMUSG00000001211.14	Agpat3	-1.025055	481.000000	0.132675	0.065195	3.864205e-01	6.546482e-01
ENSMUSG00000037958.13	Nsrp1	1.086606	419.000000	0.081123	0.172283	3.864205e-01	6.546482e-01
ENSMUSG00000108112.1	Gm45193	-1.184040	481.000000	0.148132	0.065195	3.864205e-01	6.546482e-01
ENSMUSG00000026088.15	Mitd1	1.029833	419.000000	0.064073	0.130823	3.864205e-01	6.546482e-01
ENSMUSG00000022672.8	Prkdc	-0.527825	495.000000	0.412761	0.286291	3.869259e-01	6.546482e-01
ENSMUSG00000031711.7	Zfp330	1.111123	419.000000	0.056573	0.122206	3.864205e-01	6.546482e-01
ENSMUSG00000060923.5	Acyp2	1.013718	419.000000	0.140249	0.283178	3.864205e-01	6.546482e-01
ENSMUSG00000028158.14	Mttp	-1.478061	481.000000	0.165975	0.059580	3.864205e-01	6.546482e-01
ENSMUSG00000026158.11	Ogfrl1	0.541569	403.000000	0.232804	0.338858	3.871703e-01	6.548838e-01
ENSMUSG00000029775.14	Klhdc10	0.593504	403.000000	0.331441	0.500113	3.871703e-01	6.548838e-01
ENSMUSG00000022240.9	Ctnnd2	-0.243637	496.000000	0.350721	0.296224	3.874078e-01	6.551966e-01
ENSMUSG00000045658.16	Pid1	0.375164	392.000000	1.928315	2.500999	3.876446e-01	6.555082e-01
ENSMUSG00000037824.5	Tspan14	0.283561	393.500000	0.866668	1.054905	3.877131e-01	6.555351e-01
ENSMUSG00000028970.9	Abcb1b	0.671027	400.500000	0.380864	0.606414	3.878500e-01	6.556776e-01
ENSMUSG00000032020.15	Ubash3b	-0.206529	508.500000	2.554395	2.213690	3.881545e-01	6.561033e-01
ENSMUSG00000034707.6	Gns	0.479350	393.000000	0.922262	1.285739	3.898729e-01	6.589185e-01
ENSMUSG00000078671.11	Chd2	-0.989092	504.000000	1.104220	0.556300	3.904888e-01	6.598699e-01
ENSMUSG00000039191.12	Rbpj	-1.628294	401.000000	1.811017	0.585810	3.927109e-01	6.635350e-01
ENSMUSG00000020623.11	Map2k6	1.286574	412.000000	0.120671	0.294375	3.930532e-01	6.637533e-01
ENSMUSG00000001911.16	Nfix	1.331233	412.000000	0.136258	0.342849	3.930532e-01	6.637533e-01
ENSMUSG00000006705.12	Pknox1	-1.079006	488.000000	0.212149	0.100422	3.930532e-01	6.637533e-01
ENSMUSG00000031918.16	Mtmr2	1.114120	412.000000	0.131363	0.284353	3.930532e-01	6.637533e-01
ENSMUSG00000034252.14	Senp6	-0.610656	501.000000	0.648414	0.424646	3.935009e-01	6.644194e-01
ENSMUSG00000020134.13	Peli1	-0.237472	506.000000	1.329404	1.127640	3.942788e-01	6.656426e-01
ENSMUSG00000018736.14	Ndel1	-0.495523	492.000000	0.255587	0.181289	3.945921e-01	6.656978e-01
ENSMUSG00000033454.6	Zbtb1	-1.501404	484.500000	0.226795	0.080106	3.948991e-01	6.656978e-01
ENSMUSG00000066043.13	Phactr4	0.541693	408.000000	0.176931	0.257554	3.945921e-01	6.656978e-01
ENSMUSG00000046836.13	Brox	-1.548682	484.500000	0.242197	0.082788	3.948991e-01	6.656978e-01
ENSMUSG00000042670.5	Immp1l	-0.676358	492.000000	0.298661	0.186885	3.945921e-01	6.656978e-01
ENSMUSG00000027575.19	Arfgap1	-1.093380	484.500000	0.172114	0.080663	3.948991e-01	6.656978e-01
ENSMUSG00000035399.12	Oser1	1.462272	415.500000	0.072572	0.199965	3.948991e-01	6.656978e-01
ENSMUSG00000027109.16	Sp3	-0.646839	498.000000	0.508265	0.324618	3.947827e-01	6.656978e-01
ENSMUSG00000024759.13	Atl3	0.909420	408.000000	0.214718	0.403302	3.945921e-01	6.656978e-01
ENSMUSG00000106108.1	Gm43221	-1.527207	484.500000	0.236833	0.082169	3.948991e-01	6.656978e-01
ENSMUSG00000042042.14	Csgalnact2	-1.389198	484.500000	0.218491	0.083415	3.948991e-01	6.656978e-01
ENSMUSG00000031207.16	Msn	0.616751	398.000000	0.503111	0.771480	3.950957e-01	6.659391e-01
ENSMUSG00000042700.15	Sipa1l1	0.393619	397.000000	0.655257	0.860801	3.952906e-01	6.661775e-01
ENSMUSG00000037286.15	Stag1	0.335236	393.000000	1.759422	2.219659	3.959523e-01	6.672023e-01
ENSMUSG00000052139.18	Bre	-0.460985	505.500000	1.141498	0.829287	3.962445e-01	6.676044e-01
ENSMUSG00000027770.5	Dhx36	-1.136756	493.000000	0.463422	0.210755	3.966226e-01	6.681512e-01
ENSMUSG00000054280.14	Prr14l	-0.564334	496.000000	0.362830	0.245370	3.974616e-01	6.693835e-01
ENSMUSG00000052917.14	Senp7	-0.466192	496.000000	0.410669	0.297272	3.974616e-01	6.693835e-01
ENSMUSG00000035762.10	Tmem161b	0.627990	406.000000	0.224837	0.347465	3.976851e-01	6.694885e-01
ENSMUSG00000086016.1	1700084C06Rik	-0.551741	494.000000	0.286182	0.195232	3.976851e-01	6.694885e-01
ENSMUSG00000053119.11	Chmp3	0.807634	406.000000	0.250396	0.438278	3.976851e-01	6.694885e-01
ENSMUSG00000051223.14	Bzw1	0.013539	486.000000	0.174667	0.176314	3.982022e-01	6.701780e-01
ENSMUSG00000031537.15	Ikbkb	0.222269	486.000000	0.175721	0.204990	3.982022e-01	6.701780e-01
ENSMUSG00000006699.17	Cdc42	0.393849	394.000000	0.873247	1.147355	3.983178e-01	6.702820e-01
ENSMUSG00000098914.1	Gm27747	-0.965782	480.000000	0.118916	0.060885	4.021827e-01	6.703583e-01
ENSMUSG00000030291.12	Med21	0.924494	420.000000	0.081296	0.154301	4.021827e-01	6.703583e-01
ENSMUSG00000049184.6	Purg	-0.880462	480.000000	0.166923	0.090671	4.021827e-01	6.703583e-01
ENSMUSG00000019564.12	Arid3a	-0.880632	480.000000	0.130858	0.071073	4.021827e-01	6.703583e-01
ENSMUSG00000036291.5	Ap5m1	-0.542357	480.000000	0.150974	0.103666	4.021827e-01	6.703583e-01
ENSMUSG00000035673.9	Sbno2	-1.065093	480.000000	0.138926	0.066398	4.021827e-01	6.703583e-01
ENSMUSG00000033569.17	Adgrb3	-1.359417	480.000000	0.189376	0.073807	4.021827e-01	6.703583e-01
ENSMUSG00000041781.8	Cpsf2	0.860407	420.000000	0.087938	0.159656	4.021827e-01	6.703583e-01
ENSMUSG00000042208.15	0610010F05Rik	1.411254	420.000000	0.085033	0.226160	4.021827e-01	6.703583e-01
ENSMUSG00000051735.7	Rinl	0.771343	420.000000	0.073836	0.126028	4.021827e-01	6.703583e-01
ENSMUSG00000022575.4	Gsdmd	0.329528	411.000000	0.168104	0.211240	3.989689e-01	6.703583e-01
ENSMUSG00000000078.6	Klf6	1.252442	420.000000	0.073541	0.175206	4.021827e-01	6.703583e-01
ENSMUSG00000001786.14	Fbxo7	1.030073	420.000000	0.063271	0.129207	4.021827e-01	6.703583e-01
ENSMUSG00000033319.5	Fem1c	1.480503	420.000000	0.122024	0.340503	4.021827e-01	6.703583e-01
ENSMUSG00000008226.14	Scrn3	0.826564	420.000000	0.077935	0.138215	4.021827e-01	6.703583e-01
ENSMUSG00000085245.1	Gm11713	-1.259196	480.000000	0.215474	0.090020	4.021827e-01	6.703583e-01
ENSMUSG00000001157.13	Gmcl1	-1.004610	480.000000	0.150346	0.074933	4.021827e-01	6.703583e-01
ENSMUSG00000021111.15	Papola	0.235378	396.000000	0.725326	0.853865	4.010489e-01	6.703583e-01
ENSMUSG00000062580.9	Timm17a	-0.846238	480.000000	0.146655	0.081574	4.021827e-01	6.703583e-01
ENSMUSG00000047459.14	Dynlrb1	1.099865	420.000000	0.059915	0.128419	4.021827e-01	6.703583e-01
ENSMUSG00000020359.13	Phykpl	-0.996917	480.000000	0.133979	0.067133	4.021827e-01	6.703583e-01
ENSMUSG00000001052.15	Sec24b	0.059561	400.500000	0.557265	0.580753	4.016327e-01	6.703583e-01
ENSMUSG00000021681.8	Aggf1	-1.552289	480.000000	0.192082	0.065494	4.021827e-01	6.703583e-01
ENSMUSG00000043340.3	6530409C15Rik	1.009607	420.000000	0.087520	0.176210	4.021827e-01	6.703583e-01
ENSMUSG00000029822.15	Osbpl3	1.206199	420.000000	0.071534	0.165049	4.021827e-01	6.703583e-01
ENSMUSG00000020399.14	Havcr2	0.314076	396.000000	0.734233	0.912810	4.010489e-01	6.703583e-01
ENSMUSG00000054051.6	Ercc6	1.270354	420.000000	0.070047	0.168969	4.021827e-01	6.703583e-01
ENSMUSG00000021895.9	Arhgef3	-0.862639	480.000000	0.167414	0.092068	4.021827e-01	6.703583e-01
ENSMUSG00000097672.1	Gm26609	-1.066753	480.000000	0.110980	0.052981	4.021827e-01	6.703583e-01
ENSMUSG00000028567.8	Txndc12	-0.983118	480.000000	0.164525	0.083231	4.021827e-01	6.703583e-01
ENSMUSG00000001521.12	Tulp3	0.988361	420.000000	0.065425	0.129800	4.021827e-01	6.703583e-01
ENSMUSG00000014778.10	Fhod1	-1.029740	480.000000	0.155639	0.076232	4.021827e-01	6.703583e-01
ENSMUSG00000049775.16	Tmsb4x	0.506601	393.000000	1.288653	1.830788	3.998464e-01	6.703583e-01
ENSMUSG00000030079.15	Ruvbl1	-1.113508	480.000000	0.147973	0.068389	4.021827e-01	6.703583e-01
ENSMUSG00000002190.13	Clgn	1.272116	480.000000	0.102545	0.247661	4.021827e-01	6.703583e-01
ENSMUSG00000059291.15	Rpl11	-1.604014	480.000000	0.155331	0.051098	4.021827e-01	6.703583e-01
ENSMUSG00000035441.14	Myo1d	-0.652654	480.000000	0.204450	0.130053	4.021827e-01	6.703583e-01
ENSMUSG00000024986.11	Hhex	0.974876	420.000000	0.072280	0.142063	4.021827e-01	6.703583e-01
ENSMUSG00000084998.1	Gm16279	-1.297123	480.000000	0.226884	0.092328	4.021827e-01	6.703583e-01
ENSMUSG00000018848.4	Rars	1.056293	420.000000	0.077819	0.161830	4.021827e-01	6.703583e-01
ENSMUSG00000025266.11	Gnl3l	-1.298337	480.000000	0.145641	0.059217	4.021827e-01	6.703583e-01
ENSMUSG00000027599.9	Armc1	-1.430909	480.000000	0.185521	0.068809	4.021827e-01	6.703583e-01
ENSMUSG00000026761.12	Orc4	-0.420259	489.000000	0.296916	0.221883	3.989689e-01	6.703583e-01
ENSMUSG00000061410.6	Zcchc14	-1.023692	480.000000	0.140982	0.069343	4.021827e-01	6.703583e-01
ENSMUSG00000054226.13	Tprkb	1.004483	420.000000	0.069266	0.138962	4.021827e-01	6.703583e-01
ENSMUSG00000094724.7	Rnaset2b	-1.075739	480.000000	0.128496	0.060962	4.021827e-01	6.703583e-01
ENSMUSG00000020464.15	Pnpt1	1.132121	420.000000	0.066355	0.145438	4.021827e-01	6.703583e-01
ENSMUSG00000021366.7	Hivep1	-1.056803	480.000000	0.148660	0.071460	4.021827e-01	6.703583e-01
ENSMUSG00000039470.15	Zdhhc2	1.105820	420.000000	0.053459	0.115055	4.021827e-01	6.703583e-01
ENSMUSG00000028923.14	Necap2	0.906740	420.000000	0.065637	0.123057	4.021827e-01	6.703583e-01
ENSMUSG00000058486.11	Wdr91	-0.641658	480.000000	0.114254	0.073234	4.021827e-01	6.703583e-01
ENSMUSG00000021258.9	Ccnk	-0.640807	480.000000	0.118935	0.076279	4.021827e-01	6.703583e-01
ENSMUSG00000008140.17	Emc10	0.590485	420.000000	0.097198	0.146357	4.021827e-01	6.703583e-01
ENSMUSG00000024099.14	Ndufv2	0.838648	420.000000	0.067220	0.120214	4.021827e-01	6.703583e-01
ENSMUSG00000097380.1	Gm26816	0.404799	411.000000	0.213912	0.283199	3.989689e-01	6.703583e-01
ENSMUSG00000053925.4	Gm9929	-0.888556	480.000000	0.122925	0.066398	4.021827e-01	6.703583e-01
ENSMUSG00000055430.4	Nap1l5	-0.982276	480.000000	0.140555	0.071146	4.021827e-01	6.703583e-01
ENSMUSG00000038102.15	Trappc11	-1.546116	480.000000	0.144686	0.049545	4.021827e-01	6.703583e-01
ENSMUSG00000033220.6	Rac2	-1.023913	480.000000	0.156819	0.077121	4.021827e-01	6.703583e-01
ENSMUSG00000023341.14	Mx2	0.783697	420.000000	0.080867	0.139215	4.021827e-01	6.703583e-01
ENSMUSG00000040054.15	Baz2a	1.104701	420.000000	0.072206	0.155283	4.021827e-01	6.703583e-01
ENSMUSG00000020368.15	Canx	-0.553830	499.000000	0.501407	0.341563	3.998730e-01	6.703583e-01
ENSMUSG00000027660.16	Skil	0.119226	398.000000	0.791864	0.860085	3.999130e-01	6.703583e-01
ENSMUSG00000029993.16	Nfu1	-1.245065	480.000000	0.185808	0.078390	4.021827e-01	6.703583e-01
ENSMUSG00000040667.11	Nup88	-1.161508	480.000000	0.139275	0.062262	4.021827e-01	6.703583e-01
ENSMUSG00000027709.9	Mccc1	0.889480	420.000000	0.060310	0.111725	4.021827e-01	6.703583e-01
ENSMUSG00000042724.7	Map3k9	-0.921075	480.000000	0.198722	0.104948	4.021827e-01	6.703583e-01
ENSMUSG00000036676.14	Tmtc3	0.824849	420.000000	0.116595	0.206530	4.021827e-01	6.703583e-01
ENSMUSG00000020929.14	Eftud2	0.911960	420.000000	0.077923	0.146619	4.021827e-01	6.703583e-01
ENSMUSG00000044573.14	Acp1	1.167965	420.000000	0.050961	0.114506	4.021827e-01	6.703583e-01
ENSMUSG00000022969.13	Il10rb	1.508322	420.000000	0.081809	0.232729	4.021827e-01	6.703583e-01
ENSMUSG00000005580.11	Adcy9	0.069669	498.000000	0.479099	0.502803	4.025428e-01	6.708688e-01
ENSMUSG00000053617.11	Sh3pxd2a	-0.430630	500.000000	0.701953	0.520805	4.029362e-01	6.714346e-01
ENSMUSG00000034055.16	Phka1	0.996399	405.500000	0.265564	0.529805	4.032485e-01	6.718652e-01
ENSMUSG00000027620.16	Rbm39	-0.232699	507.000000	3.054256	2.599298	4.035114e-01	6.721561e-01
ENSMUSG00000024544.8	Ldlrad4	-0.221845	507.000000	6.861153	5.883219	4.035310e-01	6.721561e-01
ENSMUSG00000055296.14	Tmem245	-0.088593	502.500000	0.571051	0.537039	4.039121e-01	6.727010e-01
ENSMUSG00000043051.17	Disc1	0.998909	399.000000	0.406807	0.813000	4.043375e-01	6.731671e-01
ENSMUSG00000032560.13	Dnajc13	-0.374600	502.000000	0.757003	0.583891	4.043540e-01	6.731671e-01
ENSMUSG00000031885.13	Cbfb	0.507857	398.000000	0.531181	0.755306	4.043540e-01	6.731671e-01
ENSMUSG00000004591.16	Pkn2	0.110498	398.500000	0.632903	0.683283	4.045042e-01	6.733271e-01
ENSMUSG00000022641.15	Bbx	0.458428	403.000000	0.399360	0.548738	4.048105e-01	6.737469e-01
ENSMUSG00000032624.15	Eml4	0.087417	394.000000	1.558842	1.656217	4.055163e-01	6.748315e-01
ENSMUSG00000028059.14	Arhgef2	1.043963	413.000000	0.136436	0.281315	4.057942e-01	6.752038e-01
ENSMUSG00000018697.14	Aatf	-0.564525	491.000000	0.278684	0.188440	4.060836e-01	6.755952e-01
ENSMUSG00000021764.6	Ndufs4	0.874957	404.000000	0.308207	0.565238	4.066228e-01	6.764018e-01
ENSMUSG00000056515.8	Rab31	-0.714001	503.000000	0.951936	0.580326	4.066946e-01	6.764311e-01
ENSMUSG00000110235.1	RP23-116E3.2	-0.334349	504.000000	1.084145	0.859880	4.067503e-01	6.764334e-01
ENSMUSG00000061080.11	Lsamp	1.043074	402.500000	0.360999	0.743879	4.075136e-01	6.776124e-01
ENSMUSG00000021143.9	Pacs2	0.728187	408.000000	0.170986	0.283247	4.078272e-01	6.779528e-01
ENSMUSG00000026749.11	Nek6	0.844327	408.000000	0.187520	0.336678	4.078272e-01	6.779528e-01
ENSMUSG00000000168.9	Dlat	1.802597	416.500000	0.092134	0.321409	4.089494e-01	6.781899e-01
ENSMUSG00000030798.15	Cd37	-0.516057	502.000000	0.766999	0.536348	4.084473e-01	6.781899e-01
ENSMUSG00000038762.15	Abcf1	0.896571	416.500000	0.102625	0.191051	4.089494e-01	6.781899e-01
ENSMUSG00000040188.9	Scamp2	0.621744	398.000000	0.513662	0.790390	4.084473e-01	6.781899e-01
ENSMUSG00000026436.15	Elk4	1.145954	416.500000	0.100429	0.222242	4.089494e-01	6.781899e-01
ENSMUSG00000048154.16	Kmt2d	-1.023960	483.500000	0.202613	0.099638	4.089494e-01	6.781899e-01
ENSMUSG00000025724.12	Sec11a	-0.981725	483.500000	0.169765	0.085965	4.089494e-01	6.781899e-01
ENSMUSG00000033933.13	Vhl	-1.098764	483.500000	0.165469	0.077260	4.089494e-01	6.781899e-01
ENSMUSG00000042472.10	Zfp410	0.980857	416.500000	0.095039	0.187572	4.089494e-01	6.781899e-01
ENSMUSG00000032413.12	Rasa2	-0.989495	483.500000	0.180990	0.091156	4.089494e-01	6.781899e-01
ENSMUSG00000091558.1	Gm17227	1.178581	416.500000	0.083766	0.189607	4.089494e-01	6.781899e-01
ENSMUSG00000043384.15	Gprasp1	-1.004079	483.500000	0.158726	0.079139	4.089494e-01	6.781899e-01
ENSMUSG00000028988.13	Ctnnbip1	1.495920	416.500000	0.097565	0.275177	4.089494e-01	6.781899e-01
ENSMUSG00000009739.16	Pou6f1	1.015874	416.500000	0.093668	0.189408	4.089494e-01	6.781899e-01
ENSMUSG00000036620.14	Mgat4b	0.963501	416.500000	0.095179	0.185602	4.089494e-01	6.781899e-01
ENSMUSG00000032867.8	Fbxw8	-1.348225	483.500000	0.209605	0.082328	4.089494e-01	6.781899e-01
ENSMUSG00000044477.10	Zfand3	0.388525	394.000000	1.431943	1.874491	4.082400e-01	6.781899e-01
ENSMUSG00000027233.4	Patl2	-1.207443	483.500000	0.200088	0.086645	4.089494e-01	6.781899e-01
ENSMUSG00000023025.15	Larp4	0.626293	410.500000	0.212917	0.328657	4.091887e-01	6.784964e-01
ENSMUSG00000044791.16	Setd2	0.445851	397.000000	0.647024	0.881323	4.099094e-01	6.796009e-01
ENSMUSG00000035227.7	Spcs2	-0.375396	488.000000	0.241388	0.186085	4.113296e-01	6.812306e-01
ENSMUSG00000019897.8	Ccdc59	0.300384	412.000000	0.202627	0.249529	4.113296e-01	6.812306e-01
ENSMUSG00000038369.14	Ncoa6	0.167317	401.500000	0.427837	0.480448	4.113090e-01	6.812306e-01
ENSMUSG00000034973.16	Dopey1	-0.689400	488.000000	0.246094	0.152606	4.113296e-01	6.812306e-01
ENSMUSG00000035236.17	Scai	-0.343078	488.000000	0.255188	0.201180	4.113296e-01	6.812306e-01
ENSMUSG00000038002.8	Cramp1l	0.117445	412.000000	0.231432	0.251060	4.113296e-01	6.812306e-01
ENSMUSG00000020576.9	Nbas	0.389980	412.000000	0.167873	0.219977	4.113296e-01	6.812306e-01
ENSMUSG00000037750.16	Fam222b	0.602749	412.000000	0.181310	0.275338	4.113296e-01	6.812306e-01
ENSMUSG00000024251.9	Thada	-0.369246	502.000000	0.836703	0.647764	4.122184e-01	6.826118e-01
ENSMUSG00000028906.15	Epb41	-0.819092	499.000000	0.781589	0.443003	4.125057e-01	6.829967e-01
ENSMUSG00000098088.1	Gm26916	-0.351655	500.000000	0.575341	0.450886	4.137074e-01	6.848954e-01
ENSMUSG00000073147.3	5031425E22Rik	-0.418746	500.500000	0.688465	0.515023	4.137806e-01	6.849255e-01
ENSMUSG00000018965.11	Ywhah	0.740535	406.500000	0.290282	0.485002	4.140214e-01	6.852332e-01
ENSMUSG00000053510.12	Nrd1	-0.714424	496.000000	0.522395	0.318373	4.149891e-01	6.866523e-01
ENSMUSG00000035011.15	Zbtb7a	1.104274	404.000000	0.343230	0.737912	4.149891e-01	6.866523e-01
ENSMUSG00000024073.14	Birc6	0.311634	395.000000	1.179979	1.464487	4.150472e-01	6.866573e-01
ENSMUSG00000021686.4	Ap3b1	0.631371	397.000000	0.692972	1.073440	4.155768e-01	6.874423e-01
ENSMUSG00000110138.1	RP24-95N3.1	-0.893657	479.000000	0.129078	0.069476	4.183243e-01	6.878018e-01
ENSMUSG00000089872.10	Rps6kc1	1.041367	405.000000	0.303004	0.623636	4.170137e-01	6.878018e-01
ENSMUSG00000086859.3	Snhg20	1.035208	421.000000	0.068614	0.140617	4.183243e-01	6.878018e-01
ENSMUSG00000020828.13	Pld2	-1.266104	479.000000	0.179153	0.074488	4.183243e-01	6.878018e-01
ENSMUSG00000057181.15	5730455P16Rik	-1.604128	479.000000	0.215524	0.070893	4.183243e-01	6.878018e-01
ENSMUSG00000024944.5	Arl2	0.907795	421.000000	0.080019	0.150130	4.183243e-01	6.878018e-01
ENSMUSG00000002984.17	Tomm40	0.709479	421.000000	0.086176	0.140916	4.183243e-01	6.878018e-01
ENSMUSG00000020777.16	Acox1	-1.348241	479.000000	0.184171	0.072337	4.183243e-01	6.878018e-01
ENSMUSG00000060261.15	Gtf2i	-0.432008	494.000000	0.457618	0.339200	4.185327e-01	6.878018e-01
ENSMUSG00000025613.13	Cct8	0.858457	421.000000	0.057016	0.103375	4.183243e-01	6.878018e-01
ENSMUSG00000042302.14	Ehbp1	0.079478	490.000000	0.312687	0.330397	4.177726e-01	6.878018e-01
ENSMUSG00000036275.13	9530068E07Rik	-1.006681	479.000000	0.127341	0.063377	4.183243e-01	6.878018e-01
ENSMUSG00000022884.14	Eif4a2	-0.523202	494.000000	0.391748	0.272588	4.185327e-01	6.878018e-01
ENSMUSG00000086150.1	Bach2os	0.566648	421.000000	0.125948	0.186539	4.183243e-01	6.878018e-01
ENSMUSG00000026924.17	Sec16a	-1.178326	486.000000	0.325945	0.144023	4.187787e-01	6.878018e-01
ENSMUSG00000034121.12	Mks1	0.936565	421.000000	0.072751	0.139243	4.183243e-01	6.878018e-01
ENSMUSG00000041298.15	Katnal1	-0.748899	479.000000	0.135864	0.080847	4.183243e-01	6.878018e-01
ENSMUSG00000021629.9	Slc30a5	0.874743	405.000000	0.293514	0.538211	4.170137e-01	6.878018e-01
ENSMUSG00000036473.15	Tbc1d24	-0.605861	479.000000	0.136736	0.089846	4.183243e-01	6.878018e-01
ENSMUSG00000031644.19	Nek1	-0.856025	479.000000	0.152054	0.084006	4.183243e-01	6.878018e-01
ENSMUSG00000085687.1	Gm16153	1.051497	421.000000	0.052632	0.109089	4.183243e-01	6.878018e-01
ENSMUSG00000023939.7	Mrpl14	-0.954881	479.000000	0.131179	0.067673	4.183243e-01	6.878018e-01
ENSMUSG00000039704.6	Lmbrd2	-1.027633	486.000000	0.243037	0.119213	4.187787e-01	6.878018e-01
ENSMUSG00000075600.2	Zc3h3	-0.794228	479.000000	0.123251	0.071073	4.183243e-01	6.878018e-01
ENSMUSG00000002477.4	Snrpd1	1.174027	421.000000	0.086878	0.196031	4.183243e-01	6.878018e-01
ENSMUSG00000050619.14	Zscan29	-0.850701	479.000000	0.145967	0.080941	4.183243e-01	6.878018e-01
ENSMUSG00000041859.10	Mcm3	0.895932	421.000000	0.084916	0.158013	4.183243e-01	6.878018e-01
ENSMUSG00000097147.1	Gm26780	1.228455	421.000000	0.065380	0.153197	4.183243e-01	6.878018e-01
ENSMUSG00000059534.8	Uqcr10	1.028120	421.000000	0.066395	0.135403	4.183243e-01	6.878018e-01
ENSMUSG00000021639.16	Gtf2h2	-0.527696	502.000000	1.068753	0.741353	4.188852e-01	6.878018e-01
ENSMUSG00000025428.15	Atp5a1	1.160826	414.000000	0.131402	0.293795	4.187787e-01	6.878018e-01
ENSMUSG00000027180.12	Fbxo3	0.646115	421.000000	0.090188	0.141139	4.183243e-01	6.878018e-01
ENSMUSG00000022517.16	Mgrn1	-0.593585	494.000000	0.354411	0.234866	4.185327e-01	6.878018e-01
ENSMUSG00000108414.1	Snhg1	-0.890871	479.000000	0.123480	0.066591	4.183243e-01	6.878018e-01
ENSMUSG00000017299.13	Dnttip1	-0.218712	490.000000	0.267637	0.229989	4.177726e-01	6.878018e-01
ENSMUSG00000042506.15	Usp22	1.241992	421.000000	0.069928	0.165398	4.183243e-01	6.878018e-01
ENSMUSG00000020604.13	Arsg	-0.994698	479.000000	0.133832	0.067162	4.183243e-01	6.878018e-01
ENSMUSG00000062270.13	Morf4l1	0.187606	397.500000	0.711083	0.809833	4.173284e-01	6.878018e-01
ENSMUSG00000024127.14	Prepl	1.437318	421.000000	0.065472	0.177310	4.183243e-01	6.878018e-01
ENSMUSG00000020267.6	Hint1	0.930349	421.000000	0.078322	0.149261	4.183243e-01	6.878018e-01
ENSMUSG00000047415.11	Gpr68	0.706932	421.000000	0.068874	0.112425	4.183243e-01	6.878018e-01
ENSMUSG00000039263.16	Npepl1	-0.723265	479.000000	0.123708	0.074933	4.183243e-01	6.878018e-01
ENSMUSG00000036241.3	Ube2r2	0.233175	406.000000	0.471101	0.553741	4.185327e-01	6.878018e-01
ENSMUSG00000036636.9	Clcn7	0.653115	421.000000	0.085033	0.133719	4.183243e-01	6.878018e-01
ENSMUSG00000032002.9	Dcun1d5	0.477408	421.000000	0.100938	0.140529	4.183243e-01	6.878018e-01
ENSMUSG00000057322.12	Rpl38	-0.924974	479.000000	0.135082	0.071146	4.183243e-01	6.878018e-01
ENSMUSG00000029528.17	Pxn	1.037026	414.000000	0.159974	0.328265	4.187787e-01	6.878018e-01
ENSMUSG00000106106.2	Rn18s-rs5	-0.357244	504.000000	1.437143	1.121912	4.188301e-01	6.878018e-01
ENSMUSG00000056124.5	B4galt6	0.895943	414.000000	0.110786	0.206154	4.187787e-01	6.878018e-01
ENSMUSG00000051177.16	Plcb1	-1.078334	479.000000	0.158229	0.074933	4.183243e-01	6.878018e-01
ENSMUSG00000042105.18	Inpp5f	-0.544121	479.000000	0.145509	0.099791	4.183243e-01	6.878018e-01
ENSMUSG00000063052.9	Lrrc40	0.863502	421.000000	0.070846	0.128901	4.183243e-01	6.878018e-01
ENSMUSG00000054720.12	Lrrc8c	0.806661	421.000000	0.086994	0.152166	4.183243e-01	6.878018e-01
ENSMUSG00000035212.14	Leprot	0.883667	414.000000	0.118515	0.218666	4.187787e-01	6.878018e-01
ENSMUSG00000030126.17	Tmcc1	-0.522700	504.000000	1.348917	0.938938	4.188301e-01	6.878018e-01
ENSMUSG00000057666.18	Gapdh	1.381425	414.000000	0.137157	0.357329	4.187787e-01	6.878018e-01
ENSMUSG00000038648.5	Creb3l2	1.150208	409.000000	0.187105	0.415272	4.192183e-01	6.882581e-01
ENSMUSG00000037669.14	Ldah	0.224615	403.000000	0.503359	0.588157	4.195901e-01	6.887778e-01
ENSMUSG00000062110.14	Scfd2	0.503174	408.000000	0.219556	0.311182	4.197372e-01	6.888379e-01
ENSMUSG00000020069.16	Hnrnph3	-0.403123	492.000000	0.390156	0.295044	4.197372e-01	6.888379e-01
ENSMUSG00000006005.17	Tpr	-0.388593	503.000000	0.989747	0.756042	4.203376e-01	6.896415e-01
ENSMUSG00000064090.14	Vrk2	0.369952	397.000000	1.033493	1.335592	4.203376e-01	6.896415e-01
ENSMUSG00000032562.13	Gnai2	-0.966281	488.500000	0.315550	0.161506	4.213045e-01	6.905823e-01
ENSMUSG00000039156.19	Stim2	-0.779945	488.500000	0.299187	0.174244	4.213045e-01	6.905823e-01
ENSMUSG00000015937.14	H2afy	-0.974868	488.500000	0.307652	0.156529	4.213045e-01	6.905823e-01
ENSMUSG00000039968.9	Rsbn1l	0.306501	399.000000	0.656308	0.811659	4.213544e-01	6.905823e-01
ENSMUSG00000034265.7	Zdhhc14	-0.080772	501.000000	0.915590	0.865738	4.213544e-01	6.905823e-01
ENSMUSG00000026656.15	Fcgr2b	-0.761154	488.500000	0.263526	0.155487	4.213045e-01	6.905823e-01
ENSMUSG00000001855.15	Nup214	-0.666200	488.500000	0.284676	0.179393	4.213045e-01	6.905823e-01
ENSMUSG00000027751.13	Supt20	0.026701	497.500000	0.497401	0.506692	4.211222e-01	6.905823e-01
ENSMUSG00000020580.9	Rock2	0.398522	396.500000	1.087695	1.433752	4.216305e-01	6.909440e-01
ENSMUSG00000032846.9	Zswim6	-0.335596	504.500000	2.516799	1.994454	4.217124e-01	6.909873e-01
ENSMUSG00000069874.7	Irgm2	-0.232213	494.500000	0.330816	0.281633	4.222674e-01	6.917147e-01
ENSMUSG00000039220.16	Ppp1r10	-0.053648	494.500000	0.410474	0.395491	4.222674e-01	6.917147e-01
ENSMUSG00000021962.8	Dcp1a	-0.702430	482.500000	0.276100	0.169674	4.232930e-01	6.918486e-01
ENSMUSG00000045083.14	Lingo2	-0.145775	482.500000	0.186336	0.168428	4.232930e-01	6.918486e-01
ENSMUSG00000044991.10	1110034G24Rik	1.113568	417.500000	0.127353	0.275567	4.232930e-01	6.918486e-01
ENSMUSG00000033554.17	Dph5	-1.036269	482.500000	0.160953	0.078478	4.232930e-01	6.918486e-01
ENSMUSG00000025503.5	Taldo1	-0.916706	482.500000	0.184965	0.097979	4.232930e-01	6.918486e-01
ENSMUSG00000022967.12	Ifnar1	1.110037	417.500000	0.087303	0.188445	4.232930e-01	6.918486e-01
ENSMUSG00000028677.18	Rnf220	1.085536	417.500000	0.086814	0.184233	4.232930e-01	6.918486e-01
ENSMUSG00000022519.13	Srl	1.108455	417.500000	0.087882	0.189486	4.232930e-01	6.918486e-01
ENSMUSG00000015149.14	Sirt2	1.802782	417.500000	0.086385	0.301389	4.232930e-01	6.918486e-01
ENSMUSG00000027293.13	Ehd4	0.340255	397.500000	0.877702	1.111154	4.225101e-01	6.918486e-01
ENSMUSG00000028104.14	Polr3gl	-0.856378	482.500000	0.166411	0.091915	4.232930e-01	6.918486e-01
ENSMUSG00000028772.19	Zcchc17	0.925379	417.500000	0.102320	0.194325	4.232930e-01	6.918486e-01
ENSMUSG00000053286.11	Trmt1l	-1.011991	482.500000	0.200363	0.099352	4.232930e-01	6.918486e-01
ENSMUSG00000058672.6	Tubb2a	1.043643	417.500000	0.079749	0.164396	4.232930e-01	6.918486e-01
ENSMUSG00000001415.10	Smg5	0.012650	482.500000	0.147290	0.148587	4.232930e-01	6.918486e-01
ENSMUSG00000040479.11	Dgkz	0.537275	401.500000	0.376752	0.546753	4.228908e-01	6.918486e-01
ENSMUSG00000009741.14	Ubp1	0.984498	417.500000	0.107389	0.212483	4.232930e-01	6.918486e-01
ENSMUSG00000021687.14	Scamp1	0.094160	413.000000	0.233756	0.249521	4.239149e-01	6.926833e-01
ENSMUSG00000008730.17	Hipk1	0.334154	413.000000	0.208576	0.262939	4.239149e-01	6.926833e-01
ENSMUSG00000041763.14	Tpp2	-0.127673	405.000000	0.489318	0.447876	4.253174e-01	6.948839e-01
ENSMUSG00000032228.16	Tcf12	-0.155840	503.000000	1.120897	1.006128	4.260236e-01	6.959465e-01
ENSMUSG00000022139.16	Mbnl2	-0.342292	503.500000	2.011811	1.586891	4.269969e-01	6.974451e-01
ENSMUSG00000040455.17	Usp45	0.736245	406.000000	0.266076	0.443239	4.275597e-01	6.981812e-01
ENSMUSG00000034088.15	Hdlbp	0.923683	406.000000	0.274066	0.519890	4.275597e-01	6.981812e-01
ENSMUSG00000052713.8	Zfp608	0.685132	404.500000	0.335227	0.538995	4.277596e-01	6.982333e-01
ENSMUSG00000027366.12	Sppl2a	0.641234	404.500000	0.453118	0.706712	4.277596e-01	6.982333e-01
ENSMUSG00000033386.10	Frrs1	-0.414258	498.000000	0.673960	0.505743	4.277381e-01	6.982333e-01
ENSMUSG00000029461.16	Fam168a	0.266963	399.000000	0.650528	0.782763	4.279756e-01	6.984028e-01
ENSMUSG00000039936.18	Pik3cd	-0.373896	501.000000	0.661534	0.510503	4.279756e-01	6.984028e-01
ENSMUSG00000027475.9	Kif3b	-0.451616	493.000000	0.415988	0.304180	4.293103e-01	7.003974e-01
ENSMUSG00000034858.15	Fam214a	0.456119	407.000000	0.310493	0.425949	4.293103e-01	7.003974e-01
ENSMUSG00000073412.6	Lst1	-0.543009	496.000000	0.532116	0.365211	4.296592e-01	7.005081e-01
ENSMUSG00000032350.8	Gclc	0.156602	411.000000	0.231185	0.257692	4.296575e-01	7.005081e-01
ENSMUSG00000036990.13	Otud4	0.699129	411.000000	0.214580	0.348376	4.296575e-01	7.005081e-01
ENSMUSG00000038822.15	Hace1	0.377990	411.000000	0.218245	0.283616	4.296575e-01	7.005081e-01
ENSMUSG00000044252.17	Osbpl1a	-0.622160	489.000000	0.307436	0.199740	4.296575e-01	7.005081e-01
ENSMUSG00000033392.15	Clasp2	-0.242000	502.500000	1.507223	1.274466	4.304432e-01	7.016945e-01
ENSMUSG00000055053.17	Nfic	1.290834	410.000000	0.263098	0.643721	4.307943e-01	7.020832e-01
ENSMUSG00000023169.14	Slc38a1	-0.806204	490.000000	0.351352	0.200933	4.307943e-01	7.020832e-01
ENSMUSG00000052928.8	Ctif	1.494301	415.000000	0.145547	0.410045	4.320046e-01	7.034116e-01
ENSMUSG00000055371.17	Stam2	1.338114	415.000000	0.147371	0.372584	4.320046e-01	7.034116e-01
ENSMUSG00000027108.15	Ola1	0.758718	415.000000	0.156290	0.264441	4.320046e-01	7.034116e-01
ENSMUSG00000036898.16	Zfp157	-0.937072	485.000000	0.207197	0.108217	4.320046e-01	7.034116e-01
ENSMUSG00000034109.15	Golim4	-1.140719	485.000000	0.263957	0.119713	4.320046e-01	7.034116e-01
ENSMUSG00000039497.7	Dse	1.111723	415.000000	0.129626	0.280126	4.320046e-01	7.034116e-01
ENSMUSG00000024993.15	Fam45a	-1.115500	485.000000	0.249523	0.115163	4.320046e-01	7.034116e-01
ENSMUSG00000038506.13	Dcun1d2	1.014933	422.000000	0.077383	0.156377	4.348412e-01	7.035259e-01
ENSMUSG00000022607.14	Ptk2	1.274694	412.500000	0.149902	0.362684	4.336283e-01	7.035259e-01
ENSMUSG00000058503.11	Fam133b	-0.641307	478.000000	0.124817	0.080024	4.348412e-01	7.035259e-01
ENSMUSG00000048310.8	Pskh1	0.443501	422.000000	0.088596	0.120481	4.348412e-01	7.035259e-01
ENSMUSG00000002963.17	Pnkp	-0.661841	478.000000	0.122530	0.077447	4.348412e-01	7.035259e-01
ENSMUSG00000019194.14	Scn1b	-0.788080	487.500000	0.251282	0.145521	4.336283e-01	7.035259e-01
ENSMUSG00000026965.12	Anapc2	-0.826951	478.000000	0.112910	0.063650	4.348412e-01	7.035259e-01
ENSMUSG00000022307.15	Oxr1	0.312035	398.000000	1.409272	1.749551	4.331838e-01	7.035259e-01
ENSMUSG00000058589.14	Anks1b	-0.344840	478.000000	0.223495	0.175979	4.348412e-01	7.035259e-01
ENSMUSG00000020849.13	Ywhae	-0.732364	498.000000	0.853306	0.513619	4.328282e-01	7.035259e-01
ENSMUSG00000050552.8	Lamtor4	0.182251	422.000000	0.081127	0.092051	4.348412e-01	7.035259e-01
ENSMUSG00000029772.17	Ahcyl2	1.270682	412.500000	0.152855	0.368801	4.336283e-01	7.035259e-01
ENSMUSG00000060636.13	Rpl35a	0.407849	422.000000	0.102351	0.135789	4.348412e-01	7.035259e-01
ENSMUSG00000062991.7	Nrg1	-0.483344	478.000000	0.164503	0.117672	4.348412e-01	7.035259e-01
ENSMUSG00000037343.7	Taf2	0.408508	422.000000	0.094502	0.125433	4.348412e-01	7.035259e-01
ENSMUSG00000024397.14	Aif1	-0.808517	487.500000	0.318551	0.181883	4.336283e-01	7.035259e-01
ENSMUSG00000036639.12	Nudt1	0.740536	422.000000	0.069637	0.116349	4.348412e-01	7.035259e-01
ENSMUSG00000007038.5	Neu1	-0.808675	478.000000	0.123309	0.070398	4.348412e-01	7.035259e-01
ENSMUSG00000009076.10	Zmat5	0.726543	422.000000	0.075662	0.125195	4.348412e-01	7.035259e-01
ENSMUSG00000063952.15	Brpf3	-0.420360	478.000000	0.122216	0.091324	4.348412e-01	7.035259e-01
ENSMUSG00000063297.7	Luzp2	-0.008060	478.000000	0.155846	0.154978	4.348412e-01	7.035259e-01
ENSMUSG00000006932.16	Ctnnb1	0.754961	422.000000	0.067627	0.114126	4.348412e-01	7.035259e-01
ENSMUSG00000086773.1	Gm16192	-1.070705	478.000000	0.178464	0.084964	4.348412e-01	7.035259e-01
ENSMUSG00000087526.2	Gm15738	0.411071	422.000000	0.112509	0.149600	4.348412e-01	7.035259e-01
ENSMUSG00000015766.14	Eps8	-0.543702	478.000000	0.162731	0.111635	4.348412e-01	7.035259e-01
ENSMUSG00000079316.10	Rab9	-0.553690	478.000000	0.126394	0.086109	4.348412e-01	7.035259e-01
ENSMUSG00000086018.7	Gm13179	0.663477	422.000000	0.071020	0.112489	4.348412e-01	7.035259e-01
ENSMUSG00000024548.11	Setbp1	0.306050	478.000000	0.116521	0.144056	4.348412e-01	7.035259e-01
ENSMUSG00000042625.16	Safb2	-0.749224	487.500000	0.258387	0.153720	4.336283e-01	7.035259e-01
ENSMUSG00000063108.14	Zfp26	-0.787767	478.000000	0.133936	0.077581	4.348412e-01	7.035259e-01
ENSMUSG00000039826.13	Trub2	0.006200	478.000000	0.131535	0.132101	4.348412e-01	7.035259e-01
ENSMUSG00000025280.7	Polr3a	-0.926958	478.000000	0.158300	0.083260	4.348412e-01	7.035259e-01
ENSMUSG00000029175.17	Slc35f6	0.618120	422.000000	0.092354	0.141752	4.348412e-01	7.035259e-01
ENSMUSG00000025135.12	Anapc11	0.859659	422.000000	0.080019	0.145204	4.348412e-01	7.035259e-01
ENSMUSG00000079562.6	Maea	0.677865	412.500000	0.149883	0.239779	4.336283e-01	7.035259e-01
ENSMUSG00000028140.13	Mrpl9	0.512941	422.000000	0.095518	0.136300	4.348412e-01	7.035259e-01
ENSMUSG00000029432.12	Gbas	0.682934	422.000000	0.086941	0.139575	4.348412e-01	7.035259e-01
ENSMUSG00000029416.17	Slc15a4	0.931526	422.000000	0.075918	0.144798	4.348412e-01	7.035259e-01
ENSMUSG00000014599.10	Csf1	0.638985	422.000000	0.123188	0.191832	4.348412e-01	7.035259e-01
ENSMUSG00000024764.9	Naa40	0.893656	422.000000	0.076376	0.141897	4.348412e-01	7.035259e-01
ENSMUSG00000027854.12	Sike1	0.826525	422.000000	0.131931	0.233967	4.348412e-01	7.035259e-01
ENSMUSG00000103435.1	Gm36992	0.919658	422.000000	0.092697	0.175351	4.348412e-01	7.035259e-01
ENSMUSG00000017978.18	Cadps2	-0.779632	478.000000	0.152696	0.088948	4.348412e-01	7.035259e-01
ENSMUSG00000051435.11	Fhad1	0.474212	422.000000	0.097977	0.136106	4.348412e-01	7.035259e-01
ENSMUSG00000028899.11	Taf12	-0.348528	478.000000	0.149530	0.117439	4.348412e-01	7.035259e-01
ENSMUSG00000025195.8	Dnmbp	0.619449	422.000000	0.094624	0.145369	4.348412e-01	7.035259e-01
ENSMUSG00000024169.15	Ift140	0.519233	422.000000	0.069292	0.099309	4.348412e-01	7.035259e-01
ENSMUSG00000052613.16	Pcdh15	-0.790268	478.000000	0.127476	0.073711	4.348412e-01	7.035259e-01
ENSMUSG00000008307.11	1700109H08Rik	0.721998	422.000000	0.135284	0.223147	4.348412e-01	7.035259e-01
ENSMUSG00000038372.13	Gmds	0.449348	406.000000	0.443945	0.606172	4.357942e-01	7.048847e-01
ENSMUSG00000038056.15	Kmt2c	0.526860	398.500000	0.733514	1.056839	4.357921e-01	7.048847e-01
ENSMUSG00000026469.14	Xpr1	1.111170	408.500000	0.234247	0.506022	4.360711e-01	7.051495e-01
ENSMUSG00000052160.6	Pld4	-0.921126	491.500000	0.427746	0.225891	4.360711e-01	7.051495e-01
ENSMUSG00000009630.10	Ppp2cb	-0.449653	486.000000	0.221667	0.162309	4.367225e-01	7.061112e-01
ENSMUSG00000009569.14	Mkl2	1.014079	418.500000	0.089014	0.179773	4.379269e-01	7.062258e-01
ENSMUSG00000106319.1	Gm42601	0.612115	418.500000	0.113188	0.173007	4.379269e-01	7.062258e-01
ENSMUSG00000043019.12	Edem3	-0.963364	481.500000	0.190304	0.097599	4.379269e-01	7.062258e-01
ENSMUSG00000038608.15	Dock10	-0.096117	503.000000	4.135027	3.868515	4.375777e-01	7.062258e-01
ENSMUSG00000003072.15	Atp5d	0.814017	418.500000	0.098568	0.173292	4.379269e-01	7.062258e-01
ENSMUSG00000021706.14	Zfyve16	-0.825094	481.500000	0.178286	0.100633	4.379269e-01	7.062258e-01
ENSMUSG00000037740.8	Mrps26	1.580680	418.500000	0.121023	0.361994	4.379269e-01	7.062258e-01
ENSMUSG00000028419.5	Chmp5	-1.103656	481.500000	0.220281	0.102505	4.379269e-01	7.062258e-01
ENSMUSG00000050945.7	Zfp438	0.754186	418.500000	0.099601	0.167995	4.379269e-01	7.062258e-01
ENSMUSG00000020961.14	Ston2	-0.967572	481.500000	0.172457	0.088188	4.379269e-01	7.062258e-01
ENSMUSG00000031634.13	Ufsp2	-0.878073	481.500000	0.168937	0.091917	4.379269e-01	7.062258e-01
ENSMUSG00000021595.18	Nsun2	0.608243	418.500000	0.116180	0.177105	4.379269e-01	7.062258e-01
ENSMUSG00000025645.8	Ccdc51	1.142143	418.500000	0.077948	0.172038	4.379269e-01	7.062258e-01
ENSMUSG00000000959.6	Oxa1l	1.084171	418.500000	0.081803	0.173436	4.379269e-01	7.062258e-01
ENSMUSG00000028811.11	Yars	0.850719	418.500000	0.091544	0.165091	4.379269e-01	7.062258e-01
ENSMUSG00000010110.17	Stx5a	-0.643384	481.500000	0.184047	0.117829	4.379269e-01	7.062258e-01
ENSMUSG00000028409.11	Smu1	0.651282	418.500000	0.112500	0.176688	4.379269e-01	7.062258e-01
ENSMUSG00000036533.8	Cdc42ep3	-0.057966	481.500000	0.165544	0.159024	4.379269e-01	7.062258e-01
ENSMUSG00000029999.14	Tgfa	-1.170332	481.500000	0.312805	0.138985	4.379269e-01	7.062258e-01
ENSMUSG00000035798.13	Zdhhc17	-1.079683	481.500000	0.282021	0.133433	4.379269e-01	7.062258e-01
ENSMUSG00000029705.17	Cux1	0.265546	397.500000	1.629446	1.958742	4.391104e-01	7.080427e-01
ENSMUSG00000028522.16	Mier1	-0.390175	499.000000	0.802546	0.612372	4.399787e-01	7.093511e-01
ENSMUSG00000024293.15	Esco1	0.566576	408.000000	0.350121	0.518530	4.402474e-01	7.096925e-01
ENSMUSG00000027695.16	Pld1	0.232810	399.000000	0.948523	1.114630	4.403050e-01	7.096936e-01
ENSMUSG00000029823.16	Luc7l2	-0.147696	502.500000	2.446015	2.207995	4.414845e-01	7.115026e-01
ENSMUSG00000033543.17	Gtf2a2	0.319605	412.000000	0.209569	0.261540	4.417365e-01	7.118167e-01
ENSMUSG00000040328.14	Olfr56	0.557538	402.000000	0.554191	0.815633	4.418317e-01	7.118781e-01
ENSMUSG00000071866.11	Ppia	0.332594	404.000000	0.434464	0.547110	4.420109e-01	7.119827e-01
ENSMUSG00000062604.11	Srpk2	-0.427978	496.000000	0.728085	0.541188	4.420109e-01	7.119827e-01
ENSMUSG00000038533.15	Cbfa2t2	0.665973	411.000000	0.237230	0.376398	4.425538e-01	7.122506e-01
ENSMUSG00000002028.12	Kmt2a	-0.389896	496.500000	0.523045	0.399180	4.424730e-01	7.122506e-01
ENSMUSG00000021156.16	Zmynd11	-0.858635	497.500000	0.780255	0.430290	4.423546e-01	7.122506e-01
ENSMUSG00000026082.11	Rev1	-0.376132	490.000000	0.401187	0.309115	4.424922e-01	7.122506e-01
ENSMUSG00000028484.16	Psip1	0.050343	410.000000	0.330965	0.342718	4.424922e-01	7.122506e-01
ENSMUSG00000050271.12	D8Ertd82e	-0.977689	489.000000	0.446651	0.226806	4.425538e-01	7.122506e-01
ENSMUSG00000048874.15	Phf3	-0.252662	497.000000	0.619871	0.520287	4.425773e-01	7.122506e-01
ENSMUSG00000035649.17	Zcchc7	0.390331	398.000000	1.529206	2.004322	4.435234e-01	7.136809e-01
ENSMUSG00000000420.15	Galnt1	-0.140380	492.500000	0.416655	0.378023	4.436663e-01	7.138187e-01
ENSMUSG00000001016.12	Ilf2	0.721975	416.000000	0.132516	0.218578	4.454692e-01	7.156107e-01
ENSMUSG00000038845.11	Phb	-1.024363	484.000000	0.268349	0.131928	4.454692e-01	7.156107e-01
ENSMUSG00000046020.13	Pofut1	-1.041485	484.000000	0.268929	0.130653	4.454692e-01	7.156107e-01
ENSMUSG00000026737.12	Pip4k2a	-0.242774	502.000000	3.319898	2.805707	4.453744e-01	7.156107e-01
ENSMUSG00000061298.14	Agbl4	-1.511577	484.000000	0.636134	0.223110	4.454692e-01	7.156107e-01
ENSMUSG00000035356.16	Nfkbiz	1.698186	416.000000	0.118353	0.384047	4.454692e-01	7.156107e-01
ENSMUSG00000032265.14	Fam46a	-1.214951	484.000000	0.312158	0.134474	4.454692e-01	7.156107e-01
ENSMUSG00000021820.16	Camk2g	0.876261	416.000000	0.133367	0.244811	4.454692e-01	7.156107e-01
ENSMUSG00000026170.6	Cyp27a1	-1.321648	484.000000	0.352045	0.140845	4.454692e-01	7.156107e-01
ENSMUSG00000057738.13	Sptan1	1.028969	416.000000	0.131363	0.268056	4.454692e-01	7.156107e-01
ENSMUSG00000034912.16	Mdga2	-2.488386	484.000000	0.911272	0.162394	4.454692e-01	7.156107e-01
ENSMUSG00000028901.13	Gmeb1	0.727684	416.000000	0.147443	0.244162	4.454692e-01	7.156107e-01
ENSMUSG00000020817.16	Rabep1	0.771506	405.000000	0.462881	0.790160	4.462483e-01	7.167698e-01
ENSMUSG00000047731.17	Wbp1l	-0.094123	493.000000	0.440271	0.412464	4.464184e-01	7.169506e-01
ENSMUSG00000022822.15	Abcc5	0.599711	403.000000	0.550416	0.834108	4.472243e-01	7.180598e-01
ENSMUSG00000029192.17	Tbc1d14	-0.299927	497.000000	0.834981	0.678250	4.472243e-01	7.180598e-01
ENSMUSG00000024776.17	Stambpl1	-0.323015	496.000000	0.560313	0.447913	4.474484e-01	7.183271e-01
ENSMUSG00000105703.1	Gm43305	1.537777	408.000000	0.302365	0.877907	4.491113e-01	7.208109e-01
ENSMUSG00000029833.17	Trim24	0.700925	408.000000	0.265848	0.432149	4.491113e-01	7.208109e-01
ENSMUSG00000022849.4	Hspbap1	0.828149	419.500000	0.117906	0.209331	4.528475e-01	7.217873e-01
ENSMUSG00000042851.17	Zc3h6	0.617571	419.500000	0.134727	0.206711	4.528475e-01	7.217873e-01
ENSMUSG00000021241.6	Isca2	0.254445	477.000000	0.122801	0.146486	4.517284e-01	7.217873e-01
ENSMUSG00000030717.9	Nupr1	-0.361397	477.000000	0.144326	0.112345	4.517284e-01	7.217873e-01
ENSMUSG00000041671.13	Pyroxd1	-0.571230	477.000000	0.105910	0.071282	4.517284e-01	7.217873e-01
ENSMUSG00000034998.18	Foxn2	-0.649519	477.000000	0.115947	0.073915	4.517284e-01	7.217873e-01
ENSMUSG00000032470.16	Mras	-0.640397	477.000000	0.113528	0.072832	4.517284e-01	7.217873e-01
ENSMUSG00000074570.13	Cass4	-0.500583	477.000000	0.102642	0.072549	4.517284e-01	7.217873e-01
ENSMUSG00000025573.4	6030468B19Rik	0.103874	419.500000	0.169238	0.181872	4.528475e-01	7.217873e-01
ENSMUSG00000041935.9	AW549877	-1.182110	480.500000	0.214752	0.094643	4.528475e-01	7.217873e-01
ENSMUSG00000022000.10	Zc3h13	0.362412	409.000000	0.313099	0.402512	4.513427e-01	7.217873e-01
ENSMUSG00000066278.6	Vps37b	0.472390	419.500000	0.141297	0.196036	4.528475e-01	7.217873e-01
ENSMUSG00000026035.15	Ppil3	-0.921313	480.500000	0.180213	0.095158	4.528475e-01	7.217873e-01
ENSMUSG00000034947.13	Tmem106a	0.748250	423.000000	0.069295	0.116399	4.517284e-01	7.217873e-01
ENSMUSG00000034303.6	Ccdc15	0.447314	423.000000	0.137841	0.187947	4.517284e-01	7.217873e-01
ENSMUSG00000039449.14	Prpf18	-0.900807	480.500000	0.232251	0.124391	4.528475e-01	7.217873e-01
ENSMUSG00000025246.13	Tbl1x	0.599154	403.000000	0.700786	1.061571	4.515027e-01	7.217873e-01
ENSMUSG00000048661.14	Lemd3	-1.436714	480.500000	0.331481	0.122452	4.528475e-01	7.217873e-01
ENSMUSG00000027637.3	1110008F13Rik	0.527426	423.000000	0.081291	0.117169	4.517284e-01	7.217873e-01
ENSMUSG00000043909.16	Trp53bp1	-0.568690	477.000000	0.148582	0.100178	4.517284e-01	7.217873e-01
ENSMUSG00000029924.12	Slc37a3	0.259195	423.000000	0.089893	0.107585	4.517284e-01	7.217873e-01
ENSMUSG00000021245.14	Mlh3	-1.230902	480.500000	0.248228	0.105758	4.528475e-01	7.217873e-01
ENSMUSG00000029676.15	Pot1a	0.760843	423.000000	0.078062	0.132274	4.517284e-01	7.217873e-01
ENSMUSG00000071573.13	Rnls	-0.498693	423.000000	0.282592	0.200004	4.517284e-01	7.217873e-01
ENSMUSG00000051329.13	Nup160	0.583784	423.000000	0.077886	0.116733	4.517284e-01	7.217873e-01
ENSMUSG00000038970.7	Lmtk2	0.106334	423.000000	0.132047	0.142147	4.517284e-01	7.217873e-01
ENSMUSG00000074264.12	Amy1	-0.841510	480.500000	0.176763	0.098644	4.528475e-01	7.217873e-01
ENSMUSG00000040723.14	Rcsd1	-0.043744	496.000000	0.618686	0.600208	4.524508e-01	7.217873e-01
ENSMUSG00000089794.1	Gm16337	-0.332517	497.000000	1.140142	0.905443	4.515027e-01	7.217873e-01
ENSMUSG00000028668.5	Tceb3	-0.726957	480.500000	0.143330	0.086596	4.528475e-01	7.217873e-01
ENSMUSG00000019188.16	H13	0.196945	423.000000	0.099905	0.114518	4.517284e-01	7.217873e-01
ENSMUSG00000026655.14	Fam107b	0.731565	423.000000	0.075918	0.126058	4.517284e-01	7.217873e-01
ENSMUSG00000028676.17	Srsf10	0.297024	406.000000	0.403432	0.495660	4.502133e-01	7.217873e-01
ENSMUSG00000023020.2	Cox14	-0.048369	477.000000	0.159171	0.153923	4.517284e-01	7.217873e-01
ENSMUSG00000027011.14	Ube2e3	-0.300816	477.000000	0.194537	0.157924	4.517284e-01	7.217873e-01
ENSMUSG00000045594.9	Glb1	-1.147785	480.500000	0.264102	0.119194	4.528475e-01	7.217873e-01
ENSMUSG00000012609.18	Ttll5	-0.910340	480.500000	0.171572	0.091287	4.528475e-01	7.217873e-01
ENSMUSG00000029735.17	Tpk1	0.655811	423.000000	0.103561	0.163160	4.517284e-01	7.217873e-01
ENSMUSG00000059149.17	Mfsd4a	0.804305	419.500000	0.082554	0.144165	4.528475e-01	7.217873e-01
ENSMUSG00000024535.15	Snx24	0.003501	501.000000	1.658250	1.662278	4.509883e-01	7.217873e-01
ENSMUSG00000025630.8	Hprt	0.794515	419.500000	0.114696	0.198939	4.528475e-01	7.217873e-01
ENSMUSG00000031516.11	Dctn6	0.237239	423.000000	0.111455	0.131376	4.517284e-01	7.217873e-01
ENSMUSG00000064330.9	Pde6h	0.212217	423.000000	0.107325	0.124332	4.517284e-01	7.217873e-01
ENSMUSG00000022314.9	Rad21	-0.231500	423.000000	0.120334	0.102494	4.517284e-01	7.217873e-01
ENSMUSG00000035954.9	Dock4	0.086655	398.500000	7.855609	8.341915	4.508395e-01	7.217873e-01
ENSMUSG00000040325.16	Vprbp	-0.937517	480.500000	0.214331	0.111909	4.528475e-01	7.217873e-01
ENSMUSG00000027775.9	Mfsd1	-0.847546	480.500000	0.201443	0.111948	4.528475e-01	7.217873e-01
ENSMUSG00000031378.14	Abcd1	0.670558	419.500000	0.116914	0.186090	4.528475e-01	7.217873e-01
ENSMUSG00000028382.15	Ptbp3	0.361700	401.000000	0.904636	1.162403	4.519964e-01	7.217873e-01
ENSMUSG00000021067.7	Sav1	0.265288	423.000000	0.086206	0.103609	4.517284e-01	7.217873e-01
ENSMUSG00000005360.14	Slc1a3	0.325542	405.500000	0.666596	0.835335	4.513740e-01	7.217873e-01
ENSMUSG00000019054.13	Fis1	-0.164048	477.000000	0.109927	0.098112	4.517284e-01	7.217873e-01
ENSMUSG00000005823.8	Gpr108	0.297435	423.000000	0.080192	0.098552	4.517284e-01	7.217873e-01
ENSMUSG00000040321.3	Zfp770	-1.032865	480.500000	0.202279	0.098862	4.528475e-01	7.217873e-01
ENSMUSG00000051510.13	Mafg	-0.415812	490.000000	0.376467	0.282199	4.530436e-01	7.220074e-01
ENSMUSG00000028188.13	Spata1	0.448246	413.000000	0.208561	0.284556	4.540076e-01	7.232663e-01
ENSMUSG00000029290.12	Zfp326	-0.582891	487.000000	0.243912	0.162841	4.540076e-01	7.232663e-01
ENSMUSG00000078942.10	Naip6	0.278938	413.000000	0.234386	0.284380	4.540076e-01	7.232663e-01
ENSMUSG00000058254.12	Tspan7	0.463734	412.000000	0.302501	0.417181	4.544946e-01	7.236579e-01
ENSMUSG00000041471.8	Fam35a	-0.861500	488.000000	0.396777	0.218378	4.544946e-01	7.236579e-01
ENSMUSG00000059182.7	Skap2	0.232346	399.000000	1.872953	2.200239	4.545438e-01	7.236579e-01
ENSMUSG00000055817.17	Mta3	0.582425	412.000000	0.211134	0.316145	4.544946e-01	7.236579e-01
ENSMUSG00000068394.4	Cep152	-0.495133	488.000000	0.428932	0.304326	4.544946e-01	7.236579e-01
ENSMUSG00000040481.17	Bptf	-0.555571	494.000000	0.730381	0.496942	4.565329e-01	7.267318e-01
ENSMUSG00000074622.4	Mafb	0.326520	401.000000	1.005961	1.261460	4.566112e-01	7.267635e-01
ENSMUSG00000035051.14	Dhx57	0.182105	408.000000	0.384355	0.436066	4.571885e-01	7.275895e-01
ENSMUSG00000030654.9	Arl6ip1	0.651317	483.000000	0.219789	0.345202	4.591699e-01	7.294386e-01
ENSMUSG00000032038.6	St3gal4	-1.051545	483.000000	0.261180	0.126007	4.591699e-01	7.294386e-01
ENSMUSG00000026753.5	Ppp6c	-1.332287	483.000000	0.320445	0.127261	4.591699e-01	7.294386e-01
ENSMUSG00000049232.3	Tigd2	0.978310	414.500000	0.196574	0.387282	4.588913e-01	7.294386e-01
ENSMUSG00000034154.15	Ino80	0.508862	414.500000	0.246149	0.350251	4.588913e-01	7.294386e-01
ENSMUSG00000029390.13	Tmed2	0.078269	410.500000	0.325066	0.343189	4.587829e-01	7.294386e-01
ENSMUSG00000024350.5	Dnajc18	0.646276	414.500000	0.174652	0.273352	4.588913e-01	7.294386e-01
ENSMUSG00000035530.13	Eif1	0.758924	410.500000	0.305076	0.516257	4.587829e-01	7.294386e-01
ENSMUSG00000021785.7	Ngly1	-0.753222	483.000000	0.197851	0.117380	4.591699e-01	7.294386e-01
ENSMUSG00000005262.12	Ufd1l	0.902975	417.000000	0.142527	0.266514	4.591699e-01	7.294386e-01
ENSMUSG00000020571.12	Pdia6	-0.884074	483.000000	0.306576	0.166113	4.591699e-01	7.294386e-01
ENSMUSG00000035620.14	Ric8b	0.942462	417.000000	0.158429	0.304469	4.591699e-01	7.294386e-01
ENSMUSG00000015942.9	Gtf2ird2	0.884808	414.500000	0.188139	0.347402	4.588913e-01	7.294386e-01
ENSMUSG00000012114.16	Med15	0.445111	414.500000	0.188699	0.256899	4.588913e-01	7.294386e-01
ENSMUSG00000027540.13	Ptpn1	0.419186	400.500000	1.228243	1.642372	4.603897e-01	7.312831e-01
ENSMUSG00000059208.14	Hnrnpm	0.335289	493.000000	0.468561	0.591150	4.606957e-01	7.316758e-01
ENSMUSG00000029647.15	Pan3	0.504203	400.000000	1.428567	2.026193	4.607637e-01	7.316906e-01
ENSMUSG00000025261.17	Huwe1	-0.206535	496.000000	0.778231	0.674427	4.612924e-01	7.324368e-01
ENSMUSG00000036779.12	Papd5	-0.425531	494.500000	0.644517	0.479884	4.625639e-01	7.343171e-01
ENSMUSG00000052155.5	Acvr2a	-0.295169	490.000000	0.393446	0.320649	4.625944e-01	7.343171e-01
ENSMUSG00000029650.10	Slc46a3	-0.201663	484.000000	0.216699	0.188430	4.629955e-01	7.347665e-01
ENSMUSG00000035325.16	Sec31a	-0.522950	484.000000	0.257948	0.179519	4.629955e-01	7.347665e-01
ENSMUSG00000037646.9	Vps13b	-0.359109	499.000000	1.311881	1.022803	4.649791e-01	7.378206e-01
ENSMUSG00000000127.14	Fer	-0.518483	497.000000	0.798129	0.557178	4.654662e-01	7.384994e-01
ENSMUSG00000021998.16	Lcp1	0.312770	402.000000	0.937915	1.164975	4.659470e-01	7.388859e-01
ENSMUSG00000020952.9	Scfd1	0.432977	412.000000	0.253802	0.342637	4.659369e-01	7.388859e-01
ENSMUSG00000024236.18	Svil	0.375579	412.000000	0.266506	0.345755	4.659369e-01	7.388859e-01
ENSMUSG00000038178.16	Slc43a2	-0.394339	488.000000	0.325147	0.247384	4.659369e-01	7.388859e-01
ENSMUSG00000033940.8	Brk1	-0.728409	479.500000	0.188246	0.113620	4.680511e-01	7.392745e-01
ENSMUSG00000016319.3	Slc25a5	-0.596828	476.000000	0.144989	0.095868	4.689804e-01	7.392745e-01
ENSMUSG00000057982.7	Zfp809	-0.781598	479.500000	0.201730	0.117351	4.680511e-01	7.392745e-01
ENSMUSG00000026504.17	Sdccag8	0.224489	404.000000	0.957612	1.118838	4.687819e-01	7.392745e-01
ENSMUSG00000026470.14	Stx6	-0.833447	487.000000	0.349183	0.195957	4.666150e-01	7.392745e-01
ENSMUSG00000024816.12	Frmd8	1.025298	476.000000	0.179053	0.364441	4.689804e-01	7.392745e-01
ENSMUSG00000040661.6	Rad54l2	-0.282545	476.000000	0.130765	0.107507	4.689804e-01	7.392745e-01
ENSMUSG00000020170.3	Frs2	-0.513849	487.000000	0.385750	0.270161	4.666150e-01	7.392745e-01
ENSMUSG00000022828.10	Gtf2e1	-0.299792	476.000000	0.109265	0.088763	4.689804e-01	7.392745e-01
ENSMUSG00000016559.14	H3f3b	-1.084074	479.500000	0.232851	0.109835	4.680511e-01	7.392745e-01
ENSMUSG00000022711.15	Pmm2	-0.735358	479.500000	0.177794	0.106795	4.680511e-01	7.392745e-01
ENSMUSG00000038705.13	Gmeb2	-0.702598	424.000000	0.157595	0.096837	4.689804e-01	7.392745e-01
ENSMUSG00000042524.13	Sun2	-0.484375	479.500000	0.238872	0.170747	4.680511e-01	7.392745e-01
ENSMUSG00000033577.18	Myo6	0.666167	420.500000	0.113833	0.180635	4.680511e-01	7.392745e-01
ENSMUSG00000037826.5	Ppm1k	0.085993	479.500000	0.179159	0.190163	4.680511e-01	7.392745e-01
ENSMUSG00000026707.15	Nsun6	0.578501	420.500000	0.158973	0.237394	4.680511e-01	7.392745e-01
ENSMUSG00000045268.13	Zfp691	-0.532849	476.000000	0.112554	0.077796	4.689804e-01	7.392745e-01
ENSMUSG00000073598.3	1700066B19Rik	-0.742697	479.500000	0.164750	0.098458	4.680511e-01	7.392745e-01
ENSMUSG00000014226.10	Cacybp	0.310600	420.500000	0.155171	0.192446	4.680511e-01	7.392745e-01
ENSMUSG00000086316.8	2210013O21Rik	0.210934	476.000000	0.107225	0.124106	4.689804e-01	7.392745e-01
ENSMUSG00000021127.6	Zfp36l1	-0.637391	491.000000	0.581918	0.374100	4.681030e-01	7.392745e-01
ENSMUSG00000031781.13	Ciapin1	-0.267764	424.000000	0.134032	0.111328	4.689804e-01	7.392745e-01
ENSMUSG00000032656.14	March3	0.050223	424.000000	0.142937	0.148000	4.689804e-01	7.392745e-01
ENSMUSG00000033059.7	Pygb	-0.991166	479.500000	0.215016	0.108168	4.680511e-01	7.392745e-01
ENSMUSG00000039682.12	Lap3	-0.375556	476.000000	0.139473	0.107507	4.689804e-01	7.392745e-01
ENSMUSG00000022426.5	Josd1	0.539773	476.000000	0.111449	0.162018	4.689804e-01	7.392745e-01
ENSMUSG00000047603.9	Zfp235	-0.492971	476.000000	0.124055	0.088149	4.689804e-01	7.392745e-01
ENSMUSG00000037971.10	1110032A03Rik	0.059419	424.000000	0.132047	0.137599	4.689804e-01	7.392745e-01
ENSMUSG00000040599.13	Mis12	-0.491293	476.000000	0.136657	0.097216	4.689804e-01	7.392745e-01
ENSMUSG00000000902.13	Smarcb1	-0.885737	479.500000	0.209518	0.113393	4.680511e-01	7.392745e-01
ENSMUSG00000029678.8	Hyal5	0.060803	476.000000	0.133559	0.139308	4.689804e-01	7.392745e-01
ENSMUSG00000024927.7	Rela	-0.602826	476.000000	0.106144	0.069892	4.689804e-01	7.392745e-01
ENSMUSG00000068036.14	Mllt4	0.656417	420.500000	0.111670	0.176010	4.680511e-01	7.392745e-01
ENSMUSG00000026260.12	Ndufa10	-0.981211	479.500000	0.197685	0.100138	4.680511e-01	7.392745e-01
ENSMUSG00000039652.16	Cpeb3	-0.585362	479.500000	0.218193	0.145422	4.680511e-01	7.392745e-01
ENSMUSG00000060924.15	Csmd1	-0.097738	486.000000	0.293825	0.274579	4.664687e-01	7.392745e-01
ENSMUSG00000021996.16	Esd	0.551974	424.000000	0.073757	0.108135	4.689804e-01	7.392745e-01
ENSMUSG00000087174.7	5530601H04Rik	0.933024	420.500000	0.125597	0.239799	4.680511e-01	7.392745e-01
ENSMUSG00000034595.17	Ppp1r18	-0.719719	479.500000	0.179645	0.109083	4.680511e-01	7.392745e-01
ENSMUSG00000037134.17	Prmt9	-0.518575	476.000000	0.120674	0.084238	4.689804e-01	7.392745e-01
ENSMUSG00000021684.16	Pde8b	-1.280914	479.500000	0.320430	0.131868	4.680511e-01	7.392745e-01
ENSMUSG00000054469.13	Lclat1	-0.061815	486.000000	0.312399	0.299296	4.664687e-01	7.392745e-01
ENSMUSG00000034892.8	Rps29	-0.599294	476.000000	0.128348	0.084719	4.689804e-01	7.392745e-01
ENSMUSG00000066232.4	Ipo7	-0.538162	487.000000	0.237349	0.163450	4.666150e-01	7.392745e-01
ENSMUSG00000014496.7	Ankrd28	0.456994	420.500000	0.147386	0.202314	4.680511e-01	7.392745e-01
ENSMUSG00000031749.12	St3gal2	0.321874	476.000000	0.121291	0.151608	4.689804e-01	7.392745e-01
ENSMUSG00000024422.14	Dhx16	-0.738560	479.500000	0.140653	0.084298	4.680511e-01	7.392745e-01
ENSMUSG00000037514.17	Pank2	0.361310	408.500000	0.327117	0.420212	4.699628e-01	7.406357e-01
ENSMUSG00000038240.13	Pdss2	0.286228	408.500000	0.381241	0.464903	4.699628e-01	7.406357e-01
ENSMUSG00000022892.10	App	-0.403387	495.000000	0.727489	0.550040	4.711995e-01	7.422943e-01
ENSMUSG00000024855.9	Pacs1	0.255831	408.000000	0.620703	0.741134	4.713131e-01	7.422943e-01
ENSMUSG00000060743.12	H3f3a	0.814455	410.000000	0.305087	0.536537	4.712661e-01	7.422943e-01
ENSMUSG00000063358.15	Mapk1	0.536835	410.000000	0.312635	0.453567	4.712661e-01	7.422943e-01
ENSMUSG00000048118.17	Arid4a	-0.129063	492.000000	0.495105	0.452736	4.713131e-01	7.422943e-01
ENSMUSG00000054676.15	1600014C10Rik	0.606434	415.500000	0.165880	0.252550	4.718257e-01	7.426323e-01
ENSMUSG00000028433.14	Ubap2	0.596948	415.500000	0.173372	0.262228	4.718257e-01	7.426323e-01
ENSMUSG00000033623.13	Pcgf3	-0.736790	484.500000	0.334702	0.200846	4.718257e-01	7.426323e-01
ENSMUSG00000103649.1	Gm37768	-0.645669	484.500000	0.195622	0.125041	4.718257e-01	7.426323e-01
ENSMUSG00000031939.15	Taf1d	0.854073	415.500000	0.160640	0.290372	4.718257e-01	7.426323e-01
ENSMUSG00000029203.16	Ube2k	0.122351	405.500000	0.567578	0.617813	4.720253e-01	7.428526e-01
ENSMUSG00000084968.1	Gm12743	1.068140	418.000000	0.145936	0.305987	4.731035e-01	7.436104e-01
ENSMUSG00000025959.13	Klf7	-0.540128	482.000000	0.258213	0.177576	4.731035e-01	7.436104e-01
ENSMUSG00000069727.5	Gm5595	0.480304	418.000000	0.162178	0.226245	4.731035e-01	7.436104e-01
ENSMUSG00000038976.12	Ppp1r9b	-0.744570	482.000000	0.192883	0.115121	4.731035e-01	7.436104e-01
ENSMUSG00000060519.11	Tor3a	1.256962	418.000000	0.142490	0.340540	4.731035e-01	7.436104e-01
ENSMUSG00000019952.14	Poc1b	0.599136	418.000000	0.137583	0.208412	4.731035e-01	7.436104e-01
ENSMUSG00000028362.2	Tnfsf8	1.073271	418.000000	0.169853	0.357405	4.731035e-01	7.436104e-01
ENSMUSG00000060012.7	Kif13b	-0.438700	493.000000	0.642198	0.473813	4.726884e-01	7.436104e-01
ENSMUSG00000038291.16	Snx25	-0.858614	482.000000	0.236014	0.130158	4.731035e-01	7.436104e-01
ENSMUSG00000034893.7	Cog3	0.643819	418.000000	0.133007	0.207819	4.731035e-01	7.436104e-01
ENSMUSG00000033306.14	Lpp	0.628902	406.000000	0.522127	0.807410	4.770749e-01	7.495687e-01
ENSMUSG00000020124.9	Usp15	0.411204	406.000000	0.612890	0.815019	4.770749e-01	7.495687e-01
ENSMUSG00000033792.12	Atp7a	0.010625	406.000000	0.790433	0.796276	4.770749e-01	7.495687e-01
ENSMUSG00000062127.11	Cttnbp2nl	0.060633	402.000000	1.533980	1.599824	4.774813e-01	7.501128e-01
ENSMUSG00000035885.4	Cox8a	-0.390976	487.000000	0.271026	0.206688	4.779131e-01	7.506019e-01
ENSMUSG00000051391.9	Ywhag	-0.139916	487.000000	0.356353	0.323416	4.779131e-01	7.506019e-01
ENSMUSG00000035268.14	Pkig	0.428632	403.500000	0.961401	1.294004	4.779975e-01	7.506398e-01
ENSMUSG00000026393.10	Nek7	0.180401	402.000000	1.539125	1.744135	4.783307e-01	7.510684e-01
ENSMUSG00000026659.13	Dusp12	-0.949963	486.000000	0.353483	0.182979	4.789126e-01	7.518874e-01
ENSMUSG00000027852.14	Nras	-0.477268	485.000000	0.288684	0.207372	4.791173e-01	7.518973e-01
ENSMUSG00000021693.19	Kif2a	-0.233855	415.000000	0.311255	0.264679	4.791173e-01	7.518973e-01
ENSMUSG00000025453.16	Nnt	-0.240038	490.000000	0.459413	0.388995	4.791603e-01	7.518973e-01
ENSMUSG00000039599.15	Fam149b	-0.423178	485.000000	0.283218	0.211218	4.791173e-01	7.518973e-01
ENSMUSG00000028634.16	Hivep3	0.160967	402.000000	1.922981	2.149962	4.797269e-01	7.526916e-01
ENSMUSG00000027194.16	Ttc17	0.890334	409.500000	0.355518	0.658990	4.808621e-01	7.543778e-01
ENSMUSG00000018412.16	Kansl1	-0.251135	498.000000	2.464453	2.070720	4.817854e-01	7.557311e-01
ENSMUSG00000059486.11	Kbtbd2	-0.089325	487.500000	0.315880	0.296915	4.821430e-01	7.559036e-01
ENSMUSG00000044952.5	Kctd21	-0.636188	478.500000	0.164997	0.106161	4.835332e-01	7.559036e-01
ENSMUSG00000026571.12	Dcaf6	-0.518769	478.500000	0.193247	0.134880	4.835332e-01	7.559036e-01
ENSMUSG00000071659.3	Hnrnpul2	0.498163	421.500000	0.110174	0.155612	4.835332e-01	7.559036e-01
ENSMUSG00000046207.14	Pik3r6	-0.467847	478.500000	0.163174	0.117982	4.835332e-01	7.559036e-01
ENSMUSG00000031431.13	Tsc22d3	0.710369	421.500000	0.106957	0.175006	4.835332e-01	7.559036e-01
ENSMUSG00000032097.9	Ddx6	-0.244740	493.000000	0.727840	0.614274	4.828059e-01	7.559036e-01
ENSMUSG00000078515.4	Ddi2	0.176189	407.000000	0.537161	0.606936	4.828059e-01	7.559036e-01
ENSMUSG00000027896.15	Slc16a4	0.423092	421.500000	0.133699	0.179263	4.835332e-01	7.559036e-01
ENSMUSG00000021496.12	Pcbd2	0.503023	421.500000	0.187232	0.265341	4.835332e-01	7.559036e-01
ENSMUSG00000022538.19	Lsg1	0.484472	421.500000	0.169299	0.236862	4.835332e-01	7.559036e-01
ENSMUSG00000029580.14	Actb	-0.340267	495.500000	1.150643	0.908887	4.827521e-01	7.559036e-01
ENSMUSG00000023118.15	Sympk	-0.581326	478.500000	0.161844	0.108168	4.835332e-01	7.559036e-01
ENSMUSG00000034792.8	Gna15	0.430437	407.500000	0.498226	0.671430	4.831538e-01	7.559036e-01
ENSMUSG00000008682.13	Rpl10	0.397174	421.500000	0.118630	0.156226	4.835332e-01	7.559036e-01
ENSMUSG00000029062.14	Cdk11b	0.589010	421.500000	0.133542	0.200876	4.835332e-01	7.559036e-01
ENSMUSG00000034187.18	Nsf	0.731916	411.000000	0.294857	0.489711	4.825656e-01	7.559036e-01
ENSMUSG00000037896.17	Rcor1	0.344822	408.000000	0.415147	0.527234	4.831689e-01	7.559036e-01
ENSMUSG00000055538.7	Zcchc24	-0.628505	478.500000	0.134666	0.087108	4.835332e-01	7.559036e-01
ENSMUSG00000024338.14	Psmb8	0.538034	421.500000	0.115680	0.167966	4.835332e-01	7.559036e-01
ENSMUSG00000014504.16	Srp19	-1.201619	478.500000	0.255588	0.111126	4.835332e-01	7.559036e-01
ENSMUSG00000038902.14	Pogz	0.571464	421.500000	0.111311	0.165411	4.835332e-01	7.559036e-01
ENSMUSG00000028106.13	Rprd2	0.637536	412.500000	0.249418	0.388013	4.821430e-01	7.559036e-01
ENSMUSG00000042390.9	Gatad2b	0.018451	493.500000	0.604208	0.611985	4.821539e-01	7.559036e-01
ENSMUSG00000041571.9	Sepw1	0.837019	421.500000	0.105201	0.187927	4.835332e-01	7.559036e-01
ENSMUSG00000023277.11	Twf2	-0.442449	478.500000	0.191025	0.140572	4.835332e-01	7.559036e-01
ENSMUSG00000009535.13	Rnmt	-0.665999	478.500000	0.171371	0.108007	4.835332e-01	7.559036e-01
ENSMUSG00000025982.13	Sf3b1	-0.084141	496.000000	1.150660	1.085470	4.849328e-01	7.576566e-01
ENSMUSG00000038844.8	Kif16b	-0.453953	483.500000	0.306819	0.223990	4.849586e-01	7.576566e-01
ENSMUSG00000027651.16	Rprd1b	1.165720	416.500000	0.171013	0.383659	4.849586e-01	7.576566e-01
ENSMUSG00000047141.5	Zfp654	-0.729996	483.500000	0.247806	0.149403	4.849586e-01	7.576566e-01
ENSMUSG00000039285.12	Azi2	0.059759	416.500000	0.285913	0.298005	4.849586e-01	7.576566e-01
ENSMUSG00000000194.13	Gpr107	-0.244093	488.000000	0.352113	0.297305	4.855604e-01	7.585016e-01
ENSMUSG00000060882.5	Kcnd2	0.468143	481.000000	0.238509	0.329936	4.872667e-01	7.607856e-01
ENSMUSG00000021577.13	Sdha	-0.345261	481.000000	0.265582	0.209057	4.872667e-01	7.607856e-01
ENSMUSG00000036591.15	Arhgap21	0.735838	419.000000	0.152325	0.253676	4.872667e-01	7.607856e-01
ENSMUSG00000056692.12	D17Wsu92e	0.795186	419.000000	0.172562	0.299448	4.872667e-01	7.607856e-01
ENSMUSG00000029004.15	Kmt2e	0.392599	404.500000	0.805144	1.056958	4.876179e-01	7.612386e-01
ENSMUSG00000097625.1	Gm26561	0.551260	409.000000	0.399348	0.585191	4.881724e-01	7.619134e-01
ENSMUSG00000031367.15	Ap1s2	0.647161	409.000000	0.363418	0.569142	4.881724e-01	7.619134e-01
ENSMUSG00000026395.16	Ptprc	0.250570	403.000000	2.036657	2.422965	4.900535e-01	7.647535e-01
ENSMUSG00000025232.7	Hexa	0.535458	411.000000	0.290284	0.420738	4.903587e-01	7.650381e-01
ENSMUSG00000037119.3	Fam91a1	-0.305644	489.000000	0.440690	0.356554	4.903587e-01	7.650381e-01
ENSMUSG00000037266.18	Rsrp1	-0.107743	497.000000	1.997568	1.853821	4.904542e-01	7.650913e-01
ENSMUSG00000031360.14	Ctps2	-0.558889	485.000000	0.290457	0.197169	4.913852e-01	7.662558e-01
ENSMUSG00000054400.15	Cklf	0.265403	485.000000	0.364638	0.438285	4.913852e-01	7.662558e-01
ENSMUSG00000027091.14	Zc3h15	0.554328	415.000000	0.213495	0.313515	4.913852e-01	7.662558e-01
ENSMUSG00000041966.18	Dcaf17	-0.543618	484.000000	0.300928	0.206451	4.919508e-01	7.669460e-01
ENSMUSG00000024539.17	Ptpn2	-0.397130	484.000000	0.246213	0.186966	4.919508e-01	7.669460e-01
ENSMUSG00000026116.11	Tmem131	0.296302	410.000000	0.430318	0.528427	4.929472e-01	7.683071e-01
ENSMUSG00000097206.1	Gm26699	-0.312573	490.000000	0.440125	0.354390	4.929472e-01	7.683071e-01
ENSMUSG00000039159.16	Ube2h	-0.317681	492.000000	0.699671	0.561387	4.931648e-01	7.685500e-01
ENSMUSG00000026349.14	Ccnt2	-0.271391	490.500000	0.521460	0.432040	4.935583e-01	7.689710e-01
ENSMUSG00000028284.13	Map3k7	-0.479093	490.500000	0.522803	0.375074	4.935583e-01	7.689710e-01
ENSMUSG00000004677.15	Myo9b	0.454496	409.000000	0.408657	0.559984	4.937743e-01	7.692113e-01
ENSMUSG00000035726.7	Supt16	0.768269	413.500000	0.267730	0.456005	4.940612e-01	7.693697e-01
ENSMUSG00000029771.12	Irf5	0.812611	413.500000	0.282538	0.496247	4.940612e-01	7.693697e-01
ENSMUSG00000024122.16	Pdpk1	-0.699370	488.000000	0.511813	0.315196	4.940108e-01	7.693697e-01
ENSMUSG00000024483.18	Ankhd1	-0.506396	495.000000	1.070747	0.753784	4.945805e-01	7.699860e-01
ENSMUSG00000027799.12	Nbea	-0.469098	495.000000	1.270061	0.917512	4.945805e-01	7.699860e-01
ENSMUSG00000026878.16	Rab14	0.082732	493.500000	0.670888	0.710484	4.967680e-01	7.732950e-01
ENSMUSG00000015087.14	Rabl6	0.193358	413.000000	0.314032	0.359071	4.972706e-01	7.739807e-01
ENSMUSG00000002699.13	Lcp2	0.387333	406.000000	0.892397	1.167231	4.974630e-01	7.741834e-01
ENSMUSG00000030213.12	Atf7ip	0.339041	408.000000	0.669305	0.846615	4.975658e-01	7.742467e-01
ENSMUSG00000031835.15	Mbtps1	0.517350	422.500000	0.151128	0.216312	4.992892e-01	7.746069e-01
ENSMUSG00000040433.16	Zbtb38	0.792528	417.500000	0.182506	0.316120	4.982870e-01	7.746069e-01
ENSMUSG00000052488.6	Cherp	-0.562063	477.500000	0.137725	0.093285	4.992892e-01	7.746069e-01
ENSMUSG00000038446.7	Cdc40	0.491672	422.500000	0.116233	0.163432	4.992892e-01	7.746069e-01
ENSMUSG00000022837.13	Iqcb1	0.202267	422.500000	0.162146	0.186550	4.992892e-01	7.746069e-01
ENSMUSG00000027014.14	Cwc22	-0.141235	477.500000	0.175976	0.159565	4.992892e-01	7.746069e-01
ENSMUSG00000056260.15	Lrif1	-0.927565	482.500000	0.334859	0.176051	4.982870e-01	7.746069e-01
ENSMUSG00000024583.2	Txnl1	0.579777	422.500000	0.103360	0.154484	4.992892e-01	7.746069e-01
ENSMUSG00000027207.15	Galk2	0.807575	417.500000	0.227522	0.398224	4.982870e-01	7.746069e-01
ENSMUSG00000020935.8	Dcakd	-0.386367	493.000000	0.727508	0.556583	4.985990e-01	7.746069e-01
ENSMUSG00000034473.13	Sec22a	0.572984	422.500000	0.135282	0.201245	4.992892e-01	7.746069e-01
ENSMUSG00000020873.13	Slc35b1	0.051058	477.500000	0.168981	0.175069	4.992892e-01	7.746069e-01
ENSMUSG00000024528.7	Srfbp1	0.471681	422.500000	0.177881	0.246672	4.992892e-01	7.746069e-01
ENSMUSG00000030842.12	Lamtor1	-0.354853	477.500000	0.195566	0.152923	4.992892e-01	7.746069e-01
ENSMUSG00000027940.18	Tpm3	0.287236	407.000000	0.580764	0.708706	4.985990e-01	7.746069e-01
ENSMUSG00000035203.16	Epn1	-0.516259	477.500000	0.178059	0.124496	4.992892e-01	7.746069e-01
ENSMUSG00000036452.17	Arhgap26	-0.574099	477.500000	0.164463	0.110471	4.992892e-01	7.746069e-01
ENSMUSG00000034290.9	Nek9	0.386500	422.500000	0.149069	0.194865	4.992892e-01	7.746069e-01
ENSMUSG00000029621.14	Arpc1a	0.305035	422.500000	0.152121	0.187937	4.992892e-01	7.746069e-01
ENSMUSG00000066900.11	Suds3	-0.465867	477.500000	0.130905	0.094780	4.992892e-01	7.746069e-01
ENSMUSG00000030403.9	Vasp	-0.640785	482.500000	0.235247	0.150879	4.982870e-01	7.746069e-01
ENSMUSG00000021716.14	Srek1ip1	-0.487045	477.500000	0.153268	0.109354	4.992892e-01	7.746069e-01
ENSMUSG00000038784.13	Cnot4	0.045236	493.000000	0.906018	0.934877	4.985990e-01	7.746069e-01
ENSMUSG00000046808.17	Atp10d	0.030064	417.500000	0.267684	0.273321	4.982870e-01	7.746069e-01
ENSMUSG00000029723.16	Tsc22d4	0.036677	494.000000	0.826180	0.847453	4.999581e-01	7.755481e-01
ENSMUSG00000003992.14	Ssbp2	0.348539	407.500000	0.705246	0.897969	5.002196e-01	7.758572e-01
ENSMUSG00000005583.16	Mef2c	-0.136278	496.000000	4.944199	4.498546	5.010247e-01	7.765044e-01
ENSMUSG00000005625.15	Psmd4	0.611615	420.000000	0.130154	0.198871	5.016557e-01	7.765044e-01
ENSMUSG00000038302.14	Lace1	-0.614252	480.000000	0.325064	0.212354	5.016557e-01	7.765044e-01
ENSMUSG00000046138.14	9930021J03Rik	-0.928018	492.000000	0.781477	0.410728	5.016131e-01	7.765044e-01
ENSMUSG00000020377.14	Ltc4s	-0.791467	480.000000	0.254750	0.147183	5.016557e-01	7.765044e-01
ENSMUSG00000020257.12	Wdr82	0.785599	420.000000	0.176903	0.304946	5.016557e-01	7.765044e-01
ENSMUSG00000024104.11	Fam21	0.461388	420.000000	0.147486	0.203068	5.016557e-01	7.765044e-01
ENSMUSG00000058325.6	Dock1	0.502361	408.000000	0.583227	0.826159	5.016131e-01	7.765044e-01
ENSMUSG00000024109.18	Nrxn1	-0.868771	480.000000	0.304642	0.166826	5.016557e-01	7.765044e-01
ENSMUSG00000026946.9	Nmi	0.430645	420.000000	0.150963	0.203474	5.016557e-01	7.765044e-01
ENSMUSG00000021615.13	Xrcc4	-0.082588	488.000000	0.513995	0.485397	5.016963e-01	7.765044e-01
ENSMUSG00000039747.11	Orai2	-0.965326	480.000000	0.299240	0.153259	5.016557e-01	7.765044e-01
ENSMUSG00000021096.10	Ppm1a	-0.679719	480.000000	0.256185	0.159933	5.016557e-01	7.765044e-01
ENSMUSG00000020654.15	Adcy3	0.564972	420.000000	0.147364	0.218004	5.016557e-01	7.765044e-01
ENSMUSG00000062627.9	Mysm1	-0.359825	488.000000	0.445818	0.347408	5.016963e-01	7.765044e-01
ENSMUSG00000029319.8	Coq2	-0.720437	480.000000	0.222640	0.135123	5.016557e-01	7.765044e-01
ENSMUSG00000041225.16	Arhgap12	-0.277019	494.500000	0.987967	0.815364	5.013588e-01	7.765044e-01
ENSMUSG00000063849.5	Ppcdc	-0.385701	493.000000	0.730152	0.558864	5.017864e-01	7.765474e-01
ENSMUSG00000033075.17	Senp1	0.862661	416.000000	0.240096	0.436588	5.040300e-01	7.797291e-01
ENSMUSG00000048799.7	Cep120	0.497271	416.000000	0.284887	0.402130	5.040300e-01	7.797291e-01
ENSMUSG00000028423.15	Nfx1	-0.750901	484.000000	0.303597	0.180407	5.040300e-01	7.797291e-01
ENSMUSG00000024983.9	Vti1a	0.528187	406.000000	1.016972	1.466591	5.043300e-01	7.800963e-01
ENSMUSG00000054693.14	Adam10	0.123824	405.500000	0.979368	1.067138	5.046853e-01	7.804969e-01
ENSMUSG00000029064.15	Gnb1	0.479549	407.000000	0.561302	0.782628	5.047142e-01	7.804969e-01
ENSMUSG00000025332.14	Kdm5c	-0.400432	483.000000	0.238301	0.180544	5.049666e-01	7.806933e-01
ENSMUSG00000014444.16	Piezo1	0.127683	417.000000	0.226130	0.247055	5.049666e-01	7.806933e-01
ENSMUSG00000028478.18	Clta	-0.103960	492.000000	0.836167	0.778033	5.053352e-01	7.811664e-01
ENSMUSG00000019979.12	Apaf1	0.188253	413.000000	0.451546	0.514483	5.055996e-01	7.812844e-01
ENSMUSG00000022387.16	Brd1	-0.605831	487.000000	0.541221	0.355633	5.055996e-01	7.812844e-01
ENSMUSG00000055782.8	Abcd2	-0.789860	487.000000	0.619180	0.358134	5.055996e-01	7.812844e-01
ENSMUSG00000031557.16	Plekha2	0.633028	414.500000	0.298114	0.462319	5.061352e-01	7.819180e-01
ENSMUSG00000086629.8	2810403D21Rik	-0.810881	485.500000	0.414203	0.236110	5.061352e-01	7.819180e-01
ENSMUSG00000036769.14	Wdr44	-0.169322	493.000000	0.883911	0.786027	5.098645e-01	7.875259e-01
ENSMUSG00000024381.15	Bin1	-0.254605	495.000000	2.212882	1.854874	5.098916e-01	7.875259e-01
ENSMUSG00000032750.13	Gab3	0.464603	418.500000	0.282663	0.390058	5.118078e-01	7.900938e-01
ENSMUSG00000059288.13	Cdyl	-0.644597	481.500000	0.253295	0.162025	5.118078e-01	7.900938e-01
ENSMUSG00000024451.8	Arap3	0.528587	418.500000	0.153529	0.221468	5.118078e-01	7.900938e-01
ENSMUSG00000033530.7	Ttc7b	0.733311	418.500000	0.170333	0.283170	5.118078e-01	7.900938e-01
ENSMUSG00000025078.8	Nhlrc2	0.400875	413.000000	0.353068	0.466158	5.131711e-01	7.921003e-01
ENSMUSG00000026605.14	Cenpf	0.085885	423.500000	0.154884	0.164384	5.153137e-01	7.931939e-01
ENSMUSG00000057531.13	Dtnbp1	-0.320266	484.000000	0.338539	0.271144	5.148305e-01	7.931939e-01
ENSMUSG00000041491.7	Cep78	0.188722	423.500000	0.144193	0.164344	5.153137e-01	7.931939e-01
ENSMUSG00000034940.15	Synrg	-0.147289	488.000000	0.494290	0.446317	5.151024e-01	7.931939e-01
ENSMUSG00000028745.18	Capzb	0.269253	416.000000	0.264871	0.319218	5.148305e-01	7.931939e-01
ENSMUSG00000038876.11	Rnf146	-0.542718	476.500000	0.155271	0.106590	5.153137e-01	7.931939e-01
ENSMUSG00000010608.15	Rbm25	-0.135462	494.000000	1.218341	1.109151	5.153437e-01	7.931939e-01
ENSMUSG00000028879.4	Stx12	0.057527	423.500000	0.159653	0.166148	5.153137e-01	7.931939e-01
ENSMUSG00000029462.18	Vps29	-0.734454	476.500000	0.215517	0.129535	5.153137e-01	7.931939e-01
ENSMUSG00000033396.13	Spg11	-0.075254	423.500000	0.149966	0.142344	5.153137e-01	7.931939e-01
ENSMUSG00000033364.13	Usp37	0.412890	410.000000	0.442303	0.588860	5.142346e-01	7.931939e-01
ENSMUSG00000022677.14	Fopnl	0.439785	423.500000	0.106614	0.144611	5.153137e-01	7.931939e-01
ENSMUSG00000055485.6	Soga1	-0.380720	494.000000	1.700281	1.305908	5.144275e-01	7.931939e-01
ENSMUSG00000047084.8	Ngrn	0.328175	423.500000	0.130522	0.163860	5.153137e-01	7.931939e-01
ENSMUSG00000022404.7	Slc25a17	-0.122626	476.500000	0.257972	0.236951	5.153137e-01	7.931939e-01
ENSMUSG00000032267.7	Usp28	0.557957	423.500000	0.098609	0.145170	5.153137e-01	7.931939e-01
ENSMUSG00000109008.2	Gm44899	-0.004788	423.500000	0.168976	0.168416	5.153137e-01	7.931939e-01
ENSMUSG00000034445.7	Cyb561a3	0.430498	423.500000	0.109535	0.147620	5.153137e-01	7.931939e-01
ENSMUSG00000059273.8	Zc3h4	0.140918	476.500000	0.155807	0.171793	5.153137e-01	7.931939e-01
ENSMUSG00000040713.12	Creg1	1.255953	423.500000	0.145612	0.347758	5.153137e-01	7.931939e-01
ENSMUSG00000031353.13	Rbbp7	-0.080315	423.500000	0.192305	0.181892	5.153137e-01	7.931939e-01
ENSMUSG00000035898.13	Uba6	-0.111409	476.500000	0.141653	0.131126	5.153137e-01	7.931939e-01
ENSMUSG00000030246.11	Ldhb	-0.919873	484.000000	0.390202	0.206243	5.148305e-01	7.931939e-01
ENSMUSG00000032849.13	Abcc4	0.552949	421.000000	0.214169	0.314204	5.162666e-01	7.933405e-01
ENSMUSG00000005683.7	Cs	-0.883878	479.000000	0.231008	0.125185	5.162666e-01	7.933405e-01
ENSMUSG00000002679.14	Med6	-0.246671	479.000000	0.207565	0.174944	5.162666e-01	7.933405e-01
ENSMUSG00000022710.17	Usp7	-0.514120	479.000000	0.193128	0.135232	5.162666e-01	7.933405e-01
ENSMUSG00000053470.13	Kdm3a	0.480088	421.000000	0.147178	0.205288	5.162666e-01	7.933405e-01
ENSMUSG00000097440.1	Gm6277	-0.612997	479.000000	0.277745	0.181600	5.162666e-01	7.933405e-01
ENSMUSG00000097429.1	Gm26520	0.839465	421.000000	0.125504	0.224574	5.162666e-01	7.933405e-01
ENSMUSG00000038058.14	Nod1	0.677671	421.000000	0.153942	0.246239	5.162666e-01	7.933405e-01
ENSMUSG00000027835.11	Pdcd10	-0.731117	479.000000	0.259304	0.156214	5.162666e-01	7.933405e-01
ENSMUSG00000038383.16	Pigu	0.727446	421.000000	0.130071	0.215359	5.162666e-01	7.933405e-01
ENSMUSG00000040061.17	Plcb2	0.255542	421.000000	0.175648	0.209686	5.162666e-01	7.933405e-01
ENSMUSG00000085208.3	Brip1os	-0.643056	491.000000	0.892649	0.571612	5.156485e-01	7.933405e-01
ENSMUSG00000034566.10	Atp5h	0.576237	421.000000	0.197326	0.294204	5.162666e-01	7.933405e-01
ENSMUSG00000059834.12	Sclt1	0.896308	417.000000	0.234452	0.436384	5.168445e-01	7.939349e-01
ENSMUSG00000056050.12	Mia3	0.805696	417.000000	0.231335	0.404370	5.168445e-01	7.939349e-01
ENSMUSG00000071379.1	Hpcal1	0.816867	417.000000	0.220552	0.388520	5.168445e-01	7.939349e-01
ENSMUSG00000001089.14	Luzp1	0.401058	414.000000	0.429029	0.566522	5.173300e-01	7.944848e-01
ENSMUSG00000021115.14	Vrk1	0.335836	414.000000	0.299172	0.377588	5.173300e-01	7.944848e-01
ENSMUSG00000041638.18	Gcn1l1	-0.235086	482.000000	0.233618	0.198490	5.181615e-01	7.954677e-01
ENSMUSG00000039233.12	Tbce	1.260130	420.000000	0.133933	0.320793	5.180911e-01	7.954677e-01
ENSMUSG00000039478.15	Micu3	0.652742	418.000000	0.198843	0.312612	5.181615e-01	7.954677e-01
ENSMUSG00000022353.9	Mtss1	0.170789	415.500000	0.285822	0.321742	5.183627e-01	7.956784e-01
ENSMUSG00000021190.14	Lgmn	-0.479081	494.000000	2.831594	2.031483	5.188642e-01	7.963501e-01
ENSMUSG00000038740.9	Mvb12b	0.289999	408.000000	0.744069	0.909729	5.198727e-01	7.977997e-01
ENSMUSG00000020594.14	Pum2	0.208594	407.500000	0.868221	1.003283	5.210084e-01	7.992473e-01
ENSMUSG00000038271.17	Iffo1	0.538326	412.000000	0.463283	0.672820	5.209582e-01	7.992473e-01
ENSMUSG00000030287.15	Itpr2	0.070433	492.500000	1.151006	1.208593	5.210084e-01	7.992473e-01
ENSMUSG00000024077.15	Strn	-0.151703	485.000000	0.368321	0.331557	5.211352e-01	7.993435e-01
ENSMUSG00000024965.8	Fermt3	0.327015	410.000000	0.482136	0.604799	5.224519e-01	8.011657e-01
ENSMUSG00000028708.16	Mknk1	0.059320	490.000000	0.689603	0.718549	5.224519e-01	8.011657e-01
ENSMUSG00000061666.6	Gdpd1	-2.348677	466.000000	0.101747	0.019976	5.440267e-01	8.015983e-01
ENSMUSG00000047036.7	Zfp445	-0.461512	475.500000	0.166843	0.121166	5.316013e-01	8.015983e-01
ENSMUSG00000056941.17	Commd7	-1.450052	466.000000	0.070836	0.025926	5.440267e-01	8.015983e-01
ENSMUSG00000085143.1	Gm11520	-2.076335	466.000000	0.115889	0.027479	5.440267e-01	8.015983e-01
ENSMUSG00000078838.2	Gm17382	-1.898176	466.000000	0.096638	0.025926	5.440267e-01	8.015983e-01
ENSMUSG00000061118.8	Dnajc30	1.501703	434.000000	0.022473	0.063639	5.440267e-01	8.015983e-01
ENSMUSG00000092625.2	Gm20404	-2.265493	466.000000	0.089117	0.018534	5.440267e-01	8.015983e-01
ENSMUSG00000040407.17	Akap9	-0.254182	488.000000	0.622778	0.522176	5.357632e-01	8.015983e-01
ENSMUSG00000073563.2	Csnk1g3	0.811554	416.500000	0.267198	0.468960	5.307411e-01	8.015983e-01
ENSMUSG00000054008.8	Ndst1	-1.351347	466.000000	0.066151	0.025926	5.440267e-01	8.015983e-01
ENSMUSG00000041168.9	Lonp1	-1.170046	466.000000	0.058339	0.025926	5.440267e-01	8.015983e-01
ENSMUSG00000073274.4	Gm14636	1.686524	434.000000	0.022473	0.072337	5.440267e-01	8.015983e-01
ENSMUSG00000046404.5	Yod1	1.866048	434.000000	0.021961	0.080054	5.440267e-01	8.015983e-01
ENSMUSG00000078970.5	Wdr92	-0.478731	478.000000	0.185222	0.132917	5.310951e-01	8.015983e-01
ENSMUSG00000035476.9	Tab3	-1.678659	466.000000	0.099172	0.030979	5.440267e-01	8.015983e-01
ENSMUSG00000036208.13	Nepro	1.590249	434.000000	0.031545	0.094982	5.440267e-01	8.015983e-01
ENSMUSG00000040420.14	Cdh18	2.088562	434.000000	0.031545	0.134167	5.440267e-01	8.015983e-01
ENSMUSG00000035189.16	Ano4	-1.946164	466.000000	0.071422	0.018534	5.440267e-01	8.015983e-01
ENSMUSG00000097746.1	Gm6225	-1.203902	466.000000	0.069071	0.029984	5.440267e-01	8.015983e-01
ENSMUSG00000053460.8	Ggcx	1.182605	434.000000	0.040090	0.090998	5.440267e-01	8.015983e-01
ENSMUSG00000040877.15	Wdr25	2.496119	434.000000	0.025534	0.144052	5.440267e-01	8.015983e-01
ENSMUSG00000040410.14	Fbxl4	-0.572378	475.500000	0.212975	0.143228	5.316013e-01	8.015983e-01
ENSMUSG00000040860.16	Crocc	1.704969	434.000000	0.026926	0.087786	5.440267e-01	8.015983e-01
ENSMUSG00000038602.7	Slc35f1	-2.375621	466.000000	0.080383	0.015489	5.440267e-01	8.015983e-01
ENSMUSG00000031553.16	Adam3	-2.325635	466.000000	0.077646	0.015489	5.440267e-01	8.015983e-01
ENSMUSG00000038517.15	Tbkbp1	-1.363568	466.000000	0.077830	0.030246	5.440267e-01	8.015983e-01
ENSMUSG00000097855.7	A930007I19Rik	1.956690	434.000000	0.027098	0.105187	5.440267e-01	8.015983e-01
ENSMUSG00000062421.13	Arf2	-1.965653	466.000000	0.060499	0.015489	5.440267e-01	8.015983e-01
ENSMUSG00000041245.13	Wnk3	2.393813	434.000000	0.029583	0.155473	5.440267e-01	8.015983e-01
ENSMUSG00000062470.9	Fbxl12os	-2.033642	466.000000	0.075887	0.018534	5.440267e-01	8.015983e-01
ENSMUSG00000083012.8	Fam220a	1.730345	434.000000	0.029583	0.098159	5.440267e-01	8.015983e-01
ENSMUSG00000079450.11	Cldn34c1	1.054657	434.000000	0.038539	0.080054	5.440267e-01	8.015983e-01
ENSMUSG00000054517.9	Trim65	-2.079212	466.000000	0.078322	0.018534	5.440267e-01	8.015983e-01
ENSMUSG00000043067.15	Dpy19l1	0.698468	419.000000	0.243558	0.395242	5.429707e-01	8.015983e-01
ENSMUSG00000058546.8	Rpl23a	2.008538	434.000000	0.022473	0.090427	5.440267e-01	8.015983e-01
ENSMUSG00000037316.9	Bag4	1.517268	434.000000	0.022486	0.064366	5.440267e-01	8.015983e-01
ENSMUSG00000037921.15	Ddx60	-0.164452	419.000000	0.457246	0.407985	5.429707e-01	8.015983e-01
ENSMUSG00000075318.12	Scn2a1	1.123386	434.000000	0.040293	0.087782	5.440267e-01	8.015983e-01
ENSMUSG00000084915.2	C230037L18Rik	1.419991	434.000000	0.029583	0.079160	5.440267e-01	8.015983e-01
ENSMUSG00000037295.7	Ldlrap1	-1.659597	466.000000	0.058555	0.018534	5.440267e-01	8.015983e-01
ENSMUSG00000075376.10	Rc3h2	-0.574507	485.000000	0.497230	0.333898	5.291998e-01	8.015983e-01
ENSMUSG00000049092.10	Gpr137c	1.449262	434.000000	0.026926	0.073527	5.440267e-01	8.015983e-01
ENSMUSG00000033009.15	Ogfod1	-2.002167	466.000000	0.062050	0.015489	5.440267e-01	8.015983e-01
ENSMUSG00000033039.9	Micall1	1.253276	434.000000	0.022486	0.053602	5.440267e-01	8.015983e-01
ENSMUSG00000074580.11	4931440P22Rik	-1.442588	466.000000	0.109849	0.040414	5.440267e-01	8.015983e-01
ENSMUSG00000042831.13	Alkbh6	-1.966380	466.000000	0.078062	0.019976	5.440267e-01	8.015983e-01
ENSMUSG00000049047.11	Armcx3	2.601588	434.000000	0.025534	0.154978	5.440267e-01	8.015983e-01
ENSMUSG00000074529.10	C330013J21Rik	-1.356523	466.000000	0.066389	0.025926	5.440267e-01	8.015983e-01
ENSMUSG00000050697.8	Prkaa1	1.747620	434.000000	0.022473	0.075466	5.440267e-01	8.015983e-01
ENSMUSG00000032180.10	Tmed1	-2.002959	466.000000	0.074290	0.018534	5.440267e-01	8.015983e-01
ENSMUSG00000033544.6	Angptl1	1.237137	434.000000	0.031545	0.074361	5.440267e-01	8.015983e-01
ENSMUSG00000042590.16	Ipo11	0.724448	418.000000	0.205151	0.338965	5.298258e-01	8.015983e-01
ENSMUSG00000066151.11	Fkbp15	-0.994202	487.000000	0.639803	0.321190	5.263708e-01	8.015983e-01
ENSMUSG00000037110.19	Ralgapa2	0.491810	417.500000	0.303835	0.427254	5.432678e-01	8.015983e-01
ENSMUSG00000038042.9	Ptpdc1	1.934939	434.000000	0.023348	0.089274	5.440267e-01	8.015983e-01
ENSMUSG00000055319.8	Sec23ip	2.043889	434.000000	0.039291	0.162018	5.440267e-01	8.015983e-01
ENSMUSG00000070003.7	Ssbp4	-1.655617	466.000000	0.128889	0.040910	5.440267e-01	8.015983e-01
ENSMUSG00000039205.16	Ciz1	-1.646833	466.000000	0.073961	0.023619	5.440267e-01	8.015983e-01
ENSMUSG00000075701.9	Vimp	-1.236941	466.000000	0.075662	0.032101	5.440267e-01	8.015983e-01
ENSMUSG00000105176.1	Gm43668	-1.421152	466.000000	0.063251	0.023619	5.440267e-01	8.015983e-01
ENSMUSG00000075591.2	Gm10874	1.342235	434.000000	0.022486	0.057012	5.440267e-01	8.015983e-01
ENSMUSG00000059554.12	Ccdc28a	2.493276	434.000000	0.027612	0.155473	5.440267e-01	8.015983e-01
ENSMUSG00000032177.16	Pde4a	2.878761	434.000000	0.022473	0.165295	5.440267e-01	8.015983e-01
ENSMUSG00000039737.11	Prkrip1	-2.612706	466.000000	0.094740	0.015489	5.440267e-01	8.015983e-01
ENSMUSG00000058318.15	Phf21a	0.126544	409.000000	1.139648	1.244126	5.428667e-01	8.015983e-01
ENSMUSG00000042548.13	Asxl1	0.392469	411.000000	0.795468	1.044162	5.428794e-01	8.015983e-01
ENSMUSG00000074656.12	Eif2s2	0.471330	420.500000	0.228849	0.317273	5.394128e-01	8.015983e-01
ENSMUSG00000067851.11	Arfgef1	0.508033	413.000000	0.596200	0.847862	5.374120e-01	8.015983e-01
ENSMUSG00000037710.8	Cisd1	-1.368084	466.000000	0.073738	0.028566	5.440267e-01	8.015983e-01
ENSMUSG00000049612.10	Omg	-1.498517	466.000000	0.056442	0.019976	5.440267e-01	8.015983e-01
ENSMUSG00000068966.10	Zbtb34	0.433813	422.000000	0.117317	0.158471	5.310951e-01	8.015983e-01
ENSMUSG00000039419.17	Cntnap2	0.043853	482.500000	0.382956	0.394775	5.432678e-01	8.015983e-01
ENSMUSG00000097020.1	Gm26613	1.560428	434.000000	0.025846	0.076232	5.440267e-01	8.015983e-01
ENSMUSG00000032477.13	Cdc25a	1.484116	434.000000	0.023348	0.065315	5.440267e-01	8.015983e-01
ENSMUSG00000055862.6	Izumo4	-1.742144	466.000000	0.051817	0.015489	5.440267e-01	8.015983e-01
ENSMUSG00000097443.1	Gm17529	-1.108572	466.000000	0.064654	0.029984	5.440267e-01	8.015983e-01
ENSMUSG00000037643.14	Prkci	1.325757	434.000000	0.033667	0.084392	5.440267e-01	8.015983e-01
ENSMUSG00000068742.11	Cry2	-1.869991	466.000000	0.094769	0.025926	5.440267e-01	8.015983e-01
ENSMUSG00000059013.12	Sh2d3c	-0.409559	482.500000	0.415123	0.312527	5.432678e-01	8.015983e-01
ENSMUSG00000068580.11	Zfyve19	2.020541	434.000000	0.022473	0.091182	5.440267e-01	8.015983e-01
ENSMUSG00000043629.12	1700019D03Rik	-1.411106	466.000000	0.087775	0.033005	5.440267e-01	8.015983e-01
ENSMUSG00000055761.14	Nkain3	-2.123322	466.000000	0.139863	0.032101	5.440267e-01	8.015983e-01
ENSMUSG00000097000.1	Gm17435	-1.588410	466.000000	0.060070	0.019976	5.440267e-01	8.015983e-01
ENSMUSG00000069631.14	Strada	0.275925	414.000000	0.311888	0.377624	5.247812e-01	8.015983e-01
ENSMUSG00000068391.8	Chrac1	1.269869	434.000000	0.025534	0.061572	5.440267e-01	8.015983e-01
ENSMUSG00000084908.2	C79798	1.392102	434.000000	0.033667	0.088364	5.440267e-01	8.015983e-01
ENSMUSG00000032763.10	Ilvbl	1.354564	434.000000	0.029583	0.075650	5.440267e-01	8.015983e-01
ENSMUSG00000069835.10	Sat2	1.143730	434.000000	0.039291	0.086814	5.440267e-01	8.015983e-01
ENSMUSG00000058569.7	Tmed9	-0.586625	478.000000	0.210868	0.140417	5.310951e-01	8.015983e-01
ENSMUSG00000037852.8	Cpe	-1.574989	466.000000	0.059514	0.019976	5.440267e-01	8.015983e-01
ENSMUSG00000043279.9	Trim56	0.226592	422.000000	0.215908	0.252627	5.310951e-01	8.015983e-01
ENSMUSG00000032263.14	Bckdhb	0.008010	483.000000	0.322673	0.324470	5.274576e-01	8.015983e-01
ENSMUSG00000039633.6	Lonrf1	-1.490224	466.000000	0.052069	0.018534	5.440267e-01	8.015983e-01
ENSMUSG00000037426.17	Depdc5	0.832712	414.000000	0.329069	0.586082	5.377638e-01	8.015983e-01
ENSMUSG00000032353.8	Tmed3	-1.386419	466.000000	0.071838	0.027479	5.440267e-01	8.015983e-01
ENSMUSG00000068206.12	Pick1	1.530595	434.000000	0.027612	0.079774	5.440267e-01	8.015983e-01
ENSMUSG00000039316.14	Rftn1	-0.576246	484.000000	0.540068	0.362227	5.412065e-01	8.015983e-01
ENSMUSG00000068264.11	Ap5s1	1.357767	434.000000	0.029343	0.075203	5.440267e-01	8.015983e-01
ENSMUSG00000075122.4	Cd80	-2.126328	466.000000	0.067627	0.015489	5.440267e-01	8.015983e-01
ENSMUSG00000037416.12	Dmxl1	-0.267844	490.000000	0.933424	0.775264	5.352565e-01	8.015983e-01
ENSMUSG00000065979.12	Cpped1	0.644949	419.500000	0.158805	0.248321	5.255176e-01	8.015983e-01
ENSMUSG00000101132.2	Gm8000	-1.898325	466.000000	0.069093	0.018534	5.440267e-01	8.015983e-01
ENSMUSG00000101156.1	Gm29114	1.353057	434.000000	0.029583	0.075571	5.440267e-01	8.015983e-01
ENSMUSG00000038279.10	Nop2	1.487901	434.000000	0.027612	0.077447	5.440267e-01	8.015983e-01
ENSMUSG00000034487.3	Kdelc2	-1.160042	466.000000	0.074621	0.033393	5.440267e-01	8.015983e-01
ENSMUSG00000045817.8	Zfp36l2	0.732831	418.000000	0.259389	0.431078	5.298258e-01	8.015983e-01
ENSMUSG00000036617.16	Etl4	1.652093	434.000000	0.023348	0.073381	5.440267e-01	8.015983e-01
ENSMUSG00000038290.15	Smg6	0.516112	408.000000	1.080176	1.544756	5.241288e-01	8.015983e-01
ENSMUSG00000040276.14	Pacsin1	2.301466	434.000000	0.021961	0.108257	5.440267e-01	8.015983e-01
ENSMUSG00000034674.18	Tdg	3.005180	434.000000	0.022486	0.180534	5.440267e-01	8.015983e-01
ENSMUSG00000071477.10	Zfp777	-2.038153	466.000000	0.106485	0.025926	5.440267e-01	8.015983e-01
ENSMUSG00000047810.8	Ccdc88b	-1.051509	466.000000	0.056956	0.027479	5.440267e-01	8.015983e-01
ENSMUSG00000034714.9	Ttyh2	-1.095693	466.000000	0.078832	0.036886	5.440267e-01	8.015983e-01
ENSMUSG00000097131.1	D230017M19Rik	3.572317	434.000000	0.021961	0.261228	5.440267e-01	8.015983e-01
ENSMUSG00000038895.15	Zfp653	1.141017	434.000000	0.032989	0.072752	5.440267e-01	8.015983e-01
ENSMUSG00000063362.13	Alg11	2.507587	434.000000	0.021961	0.124883	5.440267e-01	8.015983e-01
ENSMUSG00000096563.1	Gm24095	-2.132787	466.000000	0.081285	0.018534	5.440267e-01	8.015983e-01
ENSMUSG00000036466.17	Megf11	3.124672	434.000000	0.021961	0.191543	5.440267e-01	8.015983e-01
ENSMUSG00000036461.15	Elf1	-0.214882	489.500000	0.759842	0.654692	5.313208e-01	8.015983e-01
ENSMUSG00000063172.13	Hspb11	-2.376823	466.000000	0.103752	0.019976	5.440267e-01	8.015983e-01
ENSMUSG00000038831.16	Ralgps1	0.631131	416.500000	0.273850	0.424133	5.307411e-01	8.015983e-01
ENSMUSG00000034994.9	Eef2	-0.480133	475.500000	0.145124	0.104041	5.316013e-01	8.015983e-01
ENSMUSG00000036391.16	Sec24a	-0.577810	478.000000	0.225556	0.151118	5.310951e-01	8.015983e-01
ENSMUSG00000046230.9	Vps13a	0.297664	412.000000	0.403381	0.495817	5.263237e-01	8.015983e-01
ENSMUSG00000031604.10	Msmo1	1.575079	434.000000	0.035625	0.106145	5.440267e-01	8.015983e-01
ENSMUSG00000046223.10	Plaur	1.547267	434.000000	0.030727	0.089803	5.440267e-01	8.015983e-01
ENSMUSG00000038252.13	Ncapd2	1.405771	434.000000	0.022473	0.059545	5.440267e-01	8.015983e-01
ENSMUSG00000052557.11	Gan	-1.621153	466.000000	0.057016	0.018534	5.440267e-01	8.015983e-01
ENSMUSG00000046182.8	Gsg1l	-1.292580	466.000000	0.063511	0.025926	5.440267e-01	8.015983e-01
ENSMUSG00000034908.15	Sidt2	-1.074292	466.000000	0.067595	0.032101	5.440267e-01	8.015983e-01
ENSMUSG00000031629.14	Cenpu	1.316687	434.000000	0.035625	0.088739	5.440267e-01	8.015983e-01
ENSMUSG00000097139.2	Gm26626	-1.955371	466.000000	0.071879	0.018534	5.440267e-01	8.015983e-01
ENSMUSG00000040383.16	Aqr	-1.072859	466.000000	0.054539	0.025926	5.440267e-01	8.015983e-01
ENSMUSG00000060862.9	Zbtb40	-1.789574	466.000000	0.094999	0.027479	5.440267e-01	8.015983e-01
ENSMUSG00000047719.2	Ubiad1	1.538117	434.000000	0.029583	0.085914	5.440267e-01	8.015983e-01
ENSMUSG00000040249.15	Lrp1	-0.030215	491.000000	1.183946	1.159409	5.321730e-01	8.015983e-01
ENSMUSG00000054793.8	Cadm4	3.134194	434.000000	0.030756	0.270037	5.440267e-01	8.015983e-01
ENSMUSG00000063904.3	4930533O14Rik	1.698076	434.000000	0.031545	0.102353	5.440267e-01	8.015983e-01
ENSMUSG00000101952.1	Gm10550	-2.103970	466.000000	0.111455	0.025926	5.440267e-01	8.015983e-01
ENSMUSG00000060240.12	Cend1	-1.243278	466.000000	0.067627	0.028566	5.440267e-01	8.015983e-01
ENSMUSG00000033981.14	Gria2	-1.678239	466.000000	0.049571	0.015489	5.440267e-01	8.015983e-01
ENSMUSG00000051403.9	Ppp1r37	1.760740	434.000000	0.022486	0.076198	5.440267e-01	8.015983e-01
ENSMUSG00000051401.6	Kctd16	1.392971	434.000000	0.027612	0.072515	5.440267e-01	8.015983e-01
ENSMUSG00000033885.14	Pxk	0.136348	486.000000	0.464424	0.510458	5.247812e-01	8.015983e-01
ENSMUSG00000048271.14	Rbm33	0.270668	413.000000	0.506288	0.610768	5.263708e-01	8.015983e-01
ENSMUSG00000079508.8	Apoo	-1.501012	466.000000	0.052460	0.018534	5.440267e-01	8.015983e-01
ENSMUSG00000097323.1	4930426I24Rik	-1.574656	466.000000	0.100279	0.033666	5.440267e-01	8.015983e-01
ENSMUSG00000033728.14	Lrrc14	2.589087	434.000000	0.023348	0.140490	5.440267e-01	8.015983e-01
ENSMUSG00000042502.10	Cd2bp2	2.638915	434.000000	0.029343	0.182769	5.440267e-01	8.015983e-01
ENSMUSG00000033707.8	Lrrc24	-1.610261	466.000000	0.124900	0.040910	5.440267e-01	8.015983e-01
ENSMUSG00000101191.6	Gm28809	1.397673	434.000000	0.027612	0.072752	5.440267e-01	8.015983e-01
ENSMUSG00000051107.4	Gm15440	-1.539626	466.000000	0.075373	0.025926	5.440267e-01	8.015983e-01
ENSMUSG00000036980.13	Taf6	-1.736571	466.000000	0.135512	0.040665	5.440267e-01	8.015983e-01
ENSMUSG00000073639.5	Rab18	-0.160611	475.500000	0.169068	0.151256	5.316013e-01	8.015983e-01
ENSMUSG00000098188.1	Sowahc	1.646513	434.000000	0.022486	0.070398	5.440267e-01	8.015983e-01
ENSMUSG00000098145.1	Gm26936	-1.414335	466.000000	0.053242	0.019976	5.440267e-01	8.015983e-01
ENSMUSG00000034345.14	Gtf2h5	2.459285	434.000000	0.030727	0.168980	5.440267e-01	8.015983e-01
ENSMUSG00000107246.1	Gm42560	-2.017727	466.000000	0.062723	0.015489	5.440267e-01	8.015983e-01
ENSMUSG00000071074.9	Yipf3	-1.875223	466.000000	0.073282	0.019976	5.440267e-01	8.015983e-01
ENSMUSG00000106194.1	Gm43569	-1.783061	466.000000	0.081285	0.023619	5.440267e-01	8.015983e-01
ENSMUSG00000031827.12	Cotl1	0.278319	413.000000	0.472646	0.573216	5.321335e-01	8.015983e-01
ENSMUSG00000034266.5	Batf	1.438313	434.000000	0.025846	0.070045	5.440267e-01	8.015983e-01
ENSMUSG00000102037.1	Bcl2a1a	1.704915	434.000000	0.026926	0.087782	5.440267e-01	8.015983e-01
ENSMUSG00000042046.15	Dstyk	-0.330854	419.000000	0.378297	0.300771	5.315326e-01	8.015983e-01
ENSMUSG00000070871.10	Ccnyl1	1.368529	434.000000	0.022473	0.058028	5.440267e-01	8.015983e-01
ENSMUSG00000045410.17	Akr1e1	1.482008	434.000000	0.030756	0.085914	5.440267e-01	8.015983e-01
ENSMUSG00000081528.1	Gm12924	1.494282	434.000000	0.030756	0.086648	5.440267e-01	8.015983e-01
ENSMUSG00000051721.4	BC068281	1.823946	434.000000	0.025846	0.091509	5.440267e-01	8.015983e-01
ENSMUSG00000051705.12	Senp8	-0.168140	419.000000	0.416238	0.370448	5.429707e-01	8.015983e-01
ENSMUSG00000074194.4	Zfp791	2.634937	434.000000	0.027098	0.168320	5.440267e-01	8.015983e-01
ENSMUSG00000055900.14	Tmem69	-1.951649	466.000000	0.059915	0.015489	5.440267e-01	8.015983e-01
ENSMUSG00000042992.15	Borcs5	1.373633	434.000000	0.021961	0.056905	5.440267e-01	8.015983e-01
ENSMUSG00000073176.4	Zfp449	-2.251134	466.000000	0.073738	0.015489	5.440267e-01	8.015983e-01
ENSMUSG00000026192.13	Atic	-1.708115	466.000000	0.132047	0.040414	5.440267e-01	8.015983e-01
ENSMUSG00000020088.9	Sar1a	1.914484	434.000000	0.022473	0.084719	5.440267e-01	8.015983e-01
ENSMUSG00000017615.12	Tnfaip1	1.524342	434.000000	0.023348	0.067162	5.440267e-01	8.015983e-01
ENSMUSG00000022263.9	Trio	-0.085731	409.500000	0.972250	0.916158	5.326959e-01	8.015983e-01
ENSMUSG00000022248.14	Rad1	-1.976867	466.000000	0.072958	0.018534	5.440267e-01	8.015983e-01
ENSMUSG00000029916.11	Agk	-2.214279	466.000000	0.092697	0.019976	5.440267e-01	8.015983e-01
ENSMUSG00000017721.15	Pigt	2.849825	434.000000	0.023348	0.168320	5.440267e-01	8.015983e-01
ENSMUSG00000021476.8	Habp4	1.777661	434.000000	0.023348	0.080054	5.440267e-01	8.015983e-01
ENSMUSG00000002058.13	Unc119	1.082329	434.000000	0.038539	0.081604	5.440267e-01	8.015983e-01
ENSMUSG00000024187.14	Fam234a	-1.326523	466.000000	0.050098	0.019976	5.440267e-01	8.015983e-01
ENSMUSG00000028757.4	Ddost	-1.963116	466.000000	0.077886	0.019976	5.440267e-01	8.015983e-01
ENSMUSG00000026500.6	Cox20	1.259799	434.000000	0.023348	0.055910	5.440267e-01	8.015983e-01
ENSMUSG00000017778.14	Cox7c	-0.625722	483.500000	0.401973	0.260517	5.307411e-01	8.015983e-01
ENSMUSG00000021540.16	Smad5	0.575224	420.500000	0.204511	0.304702	5.394128e-01	8.015983e-01
ENSMUSG00000008036.11	Ap2s1	-2.152691	466.000000	0.068874	0.015489	5.440267e-01	8.015983e-01
ENSMUSG00000021550.5	2210016F16Rik	1.119898	434.000000	0.025846	0.056173	5.440267e-01	8.015983e-01
ENSMUSG00000017801.15	Mlx	1.414763	434.000000	0.035625	0.094982	5.440267e-01	8.015983e-01
ENSMUSG00000008153.11	Clstn3	-1.748753	466.000000	0.112223	0.033393	5.440267e-01	8.015983e-01
ENSMUSG00000107388.1	Gm42788	-1.414108	466.000000	0.069093	0.025926	5.440267e-01	8.015983e-01
ENSMUSG00000008373.16	Prpf31	-1.796526	466.000000	0.064385	0.018534	5.440267e-01	8.015983e-01
ENSMUSG00000086820.1	Gm11465	1.667104	434.000000	0.033928	0.107746	5.440267e-01	8.015983e-01
ENSMUSG00000014748.13	Tex261	1.335740	434.000000	0.023348	0.058932	5.440267e-01	8.015983e-01
ENSMUSG00000024269.11	Tpgs2	1.929814	434.000000	0.021961	0.083671	5.440267e-01	8.015983e-01
ENSMUSG00000022306.8	Zfpm2	1.331335	434.000000	0.033667	0.084719	5.440267e-01	8.015983e-01
ENSMUSG00000017221.14	Psmd3	1.462184	434.000000	0.033667	0.092762	5.440267e-01	8.015983e-01
ENSMUSG00000001156.9	Mxd1	-1.693493	466.000000	0.050098	0.015489	5.440267e-01	8.015983e-01
ENSMUSG00000006392.16	Med8	-2.352347	466.000000	0.102006	0.019976	5.440267e-01	8.015983e-01
ENSMUSG00000020212.13	Mdm1	-1.228836	466.000000	0.060766	0.025926	5.440267e-01	8.015983e-01
ENSMUSG00000092274.2	Neat1	1.075687	417.500000	0.261285	0.550718	5.432678e-01	8.015983e-01
ENSMUSG00000026112.7	Coa5	1.223681	434.000000	0.031545	0.073670	5.440267e-01	8.015983e-01
ENSMUSG00000027966.19	Col11a1	1.208342	434.000000	0.033667	0.077796	5.440267e-01	8.015983e-01
ENSMUSG00000087620.7	5330434G04Rik	1.627589	434.000000	0.029583	0.091411	5.440267e-01	8.015983e-01
ENSMUSG00000029447.11	Cct6a	-2.048852	466.000000	0.107277	0.025926	5.440267e-01	8.015983e-01
ENSMUSG00000015143.14	Actn1	-1.673598	466.000000	0.049412	0.015489	5.440267e-01	8.015983e-01
ENSMUSG00000004567.16	Mcoln1	1.723520	434.000000	0.030727	0.101473	5.440267e-01	8.015983e-01
ENSMUSG00000029635.15	Cdk8	-0.090642	410.000000	0.744762	0.699409	5.260700e-01	8.015983e-01
ENSMUSG00000015127.14	Unkl	1.710069	434.000000	0.022473	0.073527	5.440267e-01	8.015983e-01
ENSMUSG00000030263.13	Lrmp	0.378143	419.500000	0.178755	0.232323	5.255176e-01	8.015983e-01
ENSMUSG00000005299.6	Letm1	1.571954	434.000000	0.026926	0.080054	5.440267e-01	8.015983e-01
ENSMUSG00000020130.8	Tbc1d15	0.460888	422.000000	0.136418	0.187764	5.310951e-01	8.015983e-01
ENSMUSG00000026228.6	Htr2b	1.757759	434.000000	0.031545	0.106676	5.440267e-01	8.015983e-01
ENSMUSG00000005378.17	Wbscr22	2.988906	434.000000	0.022473	0.178409	5.440267e-01	8.015983e-01
ENSMUSG00000026289.15	Atg16l1	0.393525	419.500000	0.216620	0.284552	5.255176e-01	8.015983e-01
ENSMUSG00000091472.2	Gm3739	-1.474780	466.000000	0.076376	0.027479	5.440267e-01	8.015983e-01
ENSMUSG00000024085.13	Man2a1	-0.015318	419.000000	0.287315	0.284280	5.315326e-01	8.015983e-01
ENSMUSG00000021583.6	Erap1	0.421105	424.500000	0.099034	0.132602	5.316013e-01	8.015983e-01
ENSMUSG00000019996.16	Map7	2.454519	434.000000	0.026926	0.147591	5.440267e-01	8.015983e-01
ENSMUSG00000010277.7	2610507B11Rik	0.248724	422.000000	0.170492	0.202571	5.310951e-01	8.015983e-01
ENSMUSG00000001998.15	Ap4e1	-2.007991	466.000000	0.062301	0.015489	5.440267e-01	8.015983e-01
ENSMUSG00000028228.5	Cpne3	-0.648178	479.500000	0.251619	0.160554	5.394128e-01	8.015983e-01
ENSMUSG00000019082.18	Slc25a22	1.599566	434.000000	0.025846	0.078328	5.440267e-01	8.015983e-01
ENSMUSG00000030469.10	Zfp719	1.339533	434.000000	0.022486	0.056905	5.440267e-01	8.015983e-01
ENSMUSG00000023033.14	Scn8a	-1.529901	466.000000	0.057683	0.019976	5.440267e-01	8.015983e-01
ENSMUSG00000030811.14	Fbxl19	-1.839390	466.000000	0.055430	0.015489	5.440267e-01	8.015983e-01
ENSMUSG00000026895.7	Ndufa8	-2.044949	466.000000	0.082431	0.019976	5.440267e-01	8.015983e-01
ENSMUSG00000022076.9	Klhl1	1.593472	434.000000	0.035797	0.108027	5.440267e-01	8.015983e-01
ENSMUSG00000005682.8	Pan2	-1.343336	466.000000	0.069725	0.027479	5.440267e-01	8.015983e-01
ENSMUSG00000010721.15	Lmbr1	1.782051	434.000000	0.033667	0.115787	5.440267e-01	8.015983e-01
ENSMUSG00000018882.12	Mrpl45	-1.228836	466.000000	0.060766	0.025926	5.440267e-01	8.015983e-01
ENSMUSG00000086993.1	Rsf1os2	-2.210846	466.000000	0.071707	0.015489	5.440267e-01	8.015983e-01
ENSMUSG00000030835.6	Nomo1	-2.007004	466.000000	0.104210	0.025926	5.440267e-01	8.015983e-01
ENSMUSG00000018858.15	Ict1	-1.542017	466.000000	0.080019	0.027479	5.440267e-01	8.015983e-01
ENSMUSG00000027007.16	Ssfa2	-0.644466	481.000000	0.371399	0.237595	5.429707e-01	8.015983e-01
ENSMUSG00000028334.10	Nans	-1.644853	466.000000	0.093764	0.029984	5.440267e-01	8.015983e-01
ENSMUSG00000005615.14	Pcyt1a	-1.732621	466.000000	0.099645	0.029984	5.440267e-01	8.015983e-01
ENSMUSG00000029594.12	Rbm19	1.554012	434.000000	0.027612	0.081079	5.440267e-01	8.015983e-01
ENSMUSG00000023826.14	Park2	-0.155246	489.000000	1.731715	1.555045	5.428794e-01	8.015983e-01
ENSMUSG00000023852.13	Chd1	0.286680	492.000000	1.310852	1.599016	5.329507e-01	8.015983e-01
ENSMUSG00000028159.14	Dapp1	-0.616523	490.000000	1.195262	0.779599	5.352565e-01	8.015983e-01
ENSMUSG00000027221.5	Chst1	1.315078	434.000000	0.029343	0.073011	5.440267e-01	8.015983e-01
ENSMUSG00000019990.14	Pde7b	-4.210111	466.000000	0.286682	0.015489	5.440267e-01	8.015983e-01
ENSMUSG00000029624.10	Ptcd1	1.140544	434.000000	0.038539	0.084964	5.440267e-01	8.015983e-01
ENSMUSG00000029863.13	Casp2	-1.500113	466.000000	0.066809	0.023619	5.440267e-01	8.015983e-01
ENSMUSG00000004460.16	Dnajb11	-0.481044	475.500000	0.179792	0.128813	5.316013e-01	8.015983e-01
ENSMUSG00000024063.12	Lbh	1.329594	434.000000	0.030756	0.077301	5.440267e-01	8.015983e-01
ENSMUSG00000030555.16	Ttc23	-1.698864	466.000000	0.103635	0.031923	5.440267e-01	8.015983e-01
ENSMUSG00000016150.15	Tenm1	1.559291	434.000000	0.023348	0.068809	5.440267e-01	8.015983e-01
ENSMUSG00000026623.16	Lpgat1	-0.518211	483.500000	0.360157	0.251475	5.307411e-01	8.015983e-01
ENSMUSG00000026637.13	Traf5	-0.612946	481.000000	0.342380	0.223869	5.429707e-01	8.015983e-01
ENSMUSG00000022407.9	Adsl	-2.153820	466.000000	0.088892	0.019976	5.440267e-01	8.015983e-01
ENSMUSG00000086877.7	A230072C01Rik	-1.195586	466.000000	0.084484	0.036886	5.440267e-01	8.015983e-01
ENSMUSG00000086199.7	Bcas3os1	-1.223543	466.000000	0.070018	0.029984	5.440267e-01	8.015983e-01
ENSMUSG00000110202.1	RP24-134G9.4	-1.374463	466.000000	0.067220	0.025926	5.440267e-01	8.015983e-01
ENSMUSG00000026708.16	Cenpl	1.605755	434.000000	0.021961	0.066838	5.440267e-01	8.015983e-01
ENSMUSG00000000441.17	Raf1	0.690579	414.500000	0.369948	0.597071	5.373653e-01	8.015983e-01
ENSMUSG00000085396.7	Firre	-0.453099	478.000000	0.202571	0.147973	5.310951e-01	8.015983e-01
ENSMUSG00000019579.13	Mydgf	-1.318326	466.000000	0.064654	0.025926	5.440267e-01	8.015983e-01
ENSMUSG00000018363.16	Smurf2	-0.509632	490.000000	0.822824	0.577953	5.293956e-01	8.015983e-01
ENSMUSG00000022946.8	Dopey2	0.695352	420.500000	0.169695	0.274784	5.394128e-01	8.015983e-01
ENSMUSG00000030432.12	Rpl28	-1.256475	466.000000	0.071634	0.029984	5.440267e-01	8.015983e-01
ENSMUSG00000022197.15	Pdzd2	2.840081	434.000000	0.025846	0.185076	5.440267e-01	8.015983e-01
ENSMUSG00000021193.9	Pitrm1	1.126514	434.000000	0.038539	0.084142	5.440267e-01	8.015983e-01
ENSMUSG00000022014.14	Epsti1	-0.439457	490.000000	0.917485	0.676564	5.293956e-01	8.015983e-01
ENSMUSG00000108563.1	Gm44686	0.693628	413.000000	0.353714	0.572078	5.263708e-01	8.015983e-01
ENSMUSG00000020397.15	Med7	-1.388237	466.000000	0.088124	0.033666	5.440267e-01	8.015983e-01
ENSMUSG00000016554.8	Eif3d	-1.244055	466.000000	0.071020	0.029984	5.440267e-01	8.015983e-01
ENSMUSG00000029402.8	Snrnp35	1.588571	434.000000	0.025846	0.077734	5.440267e-01	8.015983e-01
ENSMUSG00000020949.8	Fkbp3	1.200889	434.000000	0.031545	0.072515	5.440267e-01	8.015983e-01
ENSMUSG00000002814.15	Top3a	-0.681399	478.000000	0.260371	0.162357	5.310951e-01	8.015983e-01
ENSMUSG00000031257.14	Nox1	1.658920	434.000000	0.025534	0.080630	5.440267e-01	8.015983e-01
ENSMUSG00000016763.14	Scube1	-1.231988	466.000000	0.074983	0.031923	5.440267e-01	8.015983e-01
ENSMUSG00000025358.15	Cdk2	-2.000508	466.000000	0.074164	0.018534	5.440267e-01	8.015983e-01
ENSMUSG00000025730.14	Rab40c	-0.293821	482.500000	0.352325	0.287405	5.432678e-01	8.015983e-01
ENSMUSG00000024955.13	Esrra	-2.109413	466.000000	0.066839	0.015489	5.440267e-01	8.015983e-01
ENSMUSG00000022477.12	Aco2	-1.662678	466.000000	0.082084	0.025926	5.440267e-01	8.015983e-01
ENSMUSG00000020993.8	Trappc6b	-0.434610	478.000000	0.248750	0.184049	5.310951e-01	8.015983e-01
ENSMUSG00000002844.8	Adprh	-1.840230	466.000000	0.055462	0.015489	5.440267e-01	8.015983e-01
ENSMUSG00000028979.17	Masp2	1.987116	434.000000	0.031545	0.125057	5.440267e-01	8.015983e-01
ENSMUSG00000020328.10	Nudcd2	1.414749	434.000000	0.021961	0.058550	5.440267e-01	8.015983e-01
ENSMUSG00000022507.5	1810013L24Rik	-1.365622	466.000000	0.066809	0.025926	5.440267e-01	8.015983e-01
ENSMUSG00000021025.7	Nfkbia	1.302700	434.000000	0.025534	0.062989	5.440267e-01	8.015983e-01
ENSMUSG00000027544.16	Nfatc2	0.981884	419.000000	0.272110	0.537429	5.429707e-01	8.015983e-01
ENSMUSG00000025102.14	3110040N11Rik	-2.449038	466.000000	0.084579	0.015489	5.440267e-01	8.015983e-01
ENSMUSG00000025395.14	Prim1	1.076099	434.000000	0.025846	0.054493	5.440267e-01	8.015983e-01
ENSMUSG00000029201.14	Ugdh	2.398286	434.000000	0.033928	0.178858	5.440267e-01	8.015983e-01
ENSMUSG00000025793.15	Hgs	-1.377082	466.000000	0.067342	0.025926	5.440267e-01	8.015983e-01
ENSMUSG00000020537.9	Drg2	2.299880	434.000000	0.030756	0.151450	5.440267e-01	8.015983e-01
ENSMUSG00000029681.12	Bcl7b	-1.450890	466.000000	0.075121	0.027479	5.440267e-01	8.015983e-01
ENSMUSG00000029283.17	Cdc7	1.090322	434.000000	0.029583	0.062989	5.440267e-01	8.015983e-01
ENSMUSG00000016495.12	Plgrkt	-0.157601	489.000000	0.766682	0.687342	5.398719e-01	8.015983e-01
ENSMUSG00000016528.10	Mapkapk2	0.492250	422.000000	0.178134	0.250570	5.310951e-01	8.015983e-01
ENSMUSG00000020482.4	Ccdc117	1.835649	434.000000	0.025534	0.091138	5.440267e-01	8.015983e-01
ENSMUSG00000027774.16	Gfm1	2.022460	434.000000	0.026926	0.109395	5.440267e-01	8.015983e-01
ENSMUSG00000006019.15	Dhx34	-2.178929	466.000000	0.083927	0.018534	5.440267e-01	8.015983e-01
ENSMUSG00000002668.7	Dennd1c	0.606794	416.000000	0.310676	0.473120	5.412065e-01	8.015983e-01
ENSMUSG00000016541.9	Atxn10	0.035679	412.000000	0.608850	0.624095	5.263237e-01	8.015983e-01
ENSMUSG00000022508.5	Bcl6	1.725472	434.000000	0.023348	0.077210	5.440267e-01	8.015983e-01
ENSMUSG00000025157.7	Zdhhc16	-1.126902	466.000000	0.103635	0.047454	5.440267e-01	8.015983e-01
ENSMUSG00000029312.12	Klhl8	-2.259444	466.000000	0.074164	0.015489	5.440267e-01	8.015983e-01
ENSMUSG00000025512.15	Chid1	1.643732	434.000000	0.023348	0.072957	5.440267e-01	8.015983e-01
ENSMUSG00000020380.16	Rad50	0.308438	417.500000	0.284983	0.352913	5.432678e-01	8.015983e-01
ENSMUSG00000015671.10	Psma2	1.386844	434.000000	0.030756	0.080430	5.440267e-01	8.015983e-01
ENSMUSG00000029422.14	Rsrc2	0.087424	489.500000	0.705716	0.749803	5.376525e-01	8.015983e-01
ENSMUSG00000022621.16	Rabl2	1.792944	434.000000	0.026926	0.093305	5.440267e-01	8.015983e-01
ENSMUSG00000003033.14	Ap1m1	-2.127929	466.000000	0.067702	0.015489	5.440267e-01	8.015983e-01
ENSMUSG00000021037.6	Ahsa1	-1.278377	466.000000	0.069292	0.028566	5.440267e-01	8.015983e-01
ENSMUSG00000024856.10	Cdk2ap2	1.390634	434.000000	0.029343	0.076936	5.440267e-01	8.015983e-01
ENSMUSG00000020273.13	Papolg	-1.017377	466.000000	0.067595	0.033393	5.440267e-01	8.015983e-01
ENSMUSG00000016921.14	Srsf6	0.398779	415.000000	0.253156	0.333758	5.291998e-01	8.015983e-01
ENSMUSG00000004937.5	Sgta	1.460810	434.000000	0.033667	0.092674	5.440267e-01	8.015983e-01
ENSMUSG00000031197.11	Vbp1	-2.601209	466.000000	0.093988	0.015489	5.440267e-01	8.015983e-01
ENSMUSG00000021147.16	Wdr37	-0.172465	488.000000	0.658126	0.583972	5.357632e-01	8.015983e-01
ENSMUSG00000015478.13	Rnf5	1.331319	434.000000	0.031545	0.079377	5.440267e-01	8.015983e-01
ENSMUSG00000020721.16	Helz	-0.439914	486.000000	0.566219	0.417405	5.434289e-01	8.015983e-01
ENSMUSG00000025586.17	Cpeb1	1.981273	434.000000	0.041994	0.165811	5.440267e-01	8.015983e-01
ENSMUSG00000030104.9	Edem1	-0.202492	487.000000	0.500939	0.435340	5.263708e-01	8.015983e-01
ENSMUSG00000024797.12	Vps51	2.312065	434.000000	0.023348	0.115945	5.440267e-01	8.015983e-01
ENSMUSG00000031328.15	Flna	1.530595	434.000000	0.027612	0.079774	5.440267e-01	8.015983e-01
ENSMUSG00000030092.14	Cntn6	2.089726	434.000000	0.035797	0.152377	5.440267e-01	8.015983e-01
ENSMUSG00000030058.17	Copg1	-1.521639	466.000000	0.105907	0.036886	5.440267e-01	8.015983e-01
ENSMUSG00000021044.14	Adck1	-0.302361	475.500000	0.194946	0.158086	5.316013e-01	8.015983e-01
ENSMUSG00000031327.10	Chic1	2.064006	434.000000	0.025534	0.106768	5.440267e-01	8.015983e-01
ENSMUSG00000109118.1	Gm45109	-1.148285	466.000000	0.074621	0.033666	5.440267e-01	8.015983e-01
ENSMUSG00000091537.2	Tma7	-1.690335	466.000000	0.064468	0.019976	5.440267e-01	8.015983e-01
ENSMUSG00000025651.14	Uqcrc1	-1.893755	466.000000	0.068874	0.018534	5.440267e-01	8.015983e-01
ENSMUSG00000028959.14	Fastk	-1.828477	466.000000	0.065827	0.018534	5.440267e-01	8.015983e-01
ENSMUSG00000021094.9	Dhrs7	1.798855	434.000000	0.035625	0.123955	5.440267e-01	8.015983e-01
ENSMUSG00000022551.7	Cyc1	-1.158180	466.000000	0.066916	0.029984	5.440267e-01	8.015983e-01
ENSMUSG00000072501.4	Phf20l1	-0.212757	490.000000	0.916715	0.791021	5.443186e-01	8.019336e-01
ENSMUSG00000001173.15	Ocrl	0.935459	420.000000	0.177872	0.340180	5.450763e-01	8.029550e-01
ENSMUSG00000024781.15	Lipa	-0.307996	477.000000	0.189024	0.152687	5.461366e-01	8.032823e-01
ENSMUSG00000030583.16	Sipa1l3	-0.419445	477.000000	0.198827	0.148665	5.461366e-01	8.032823e-01
ENSMUSG00000036299.4	BC031181	0.455538	423.000000	0.146649	0.201099	5.461366e-01	8.032823e-01
ENSMUSG00000050017.11	Pitpnb	0.205056	423.000000	0.175447	0.202243	5.461366e-01	8.032823e-01
ENSMUSG00000060029.13	4930473A02Rik	0.271591	423.000000	0.161673	0.195161	5.461366e-01	8.032823e-01
ENSMUSG00000019804.12	Snx3	-0.622262	477.000000	0.246855	0.160370	5.461366e-01	8.032823e-01
ENSMUSG00000023952.13	Gtpbp2	0.980402	417.000000	0.304531	0.600844	5.455761e-01	8.032823e-01
ENSMUSG00000009545.14	Kcnq1	-0.668421	477.000000	0.188903	0.118857	5.461366e-01	8.032823e-01
ENSMUSG00000039735.15	Fnbp1l	0.385209	423.000000	0.153588	0.200593	5.461366e-01	8.032823e-01
ENSMUSG00000085741.8	5430405H02Rik	-0.419501	477.000000	0.247169	0.184804	5.461366e-01	8.032823e-01
ENSMUSG00000028300.14	3110043O21Rik	0.044322	477.000000	0.196565	0.202698	5.461366e-01	8.032823e-01
ENSMUSG00000022855.8	Senp2	0.398244	411.000000	0.606856	0.799778	5.456405e-01	8.032823e-01
ENSMUSG00000033849.3	B3galt2	0.590621	477.000000	0.248674	0.374476	5.461366e-01	8.032823e-01
ENSMUSG00000044042.18	Fmn1	1.730014	422.000000	0.139400	0.462435	5.468584e-01	8.042491e-01
ENSMUSG00000016664.14	Pacsin2	0.482046	412.000000	0.545134	0.761401	5.472311e-01	8.047022e-01
ENSMUSG00000026321.7	Tnfrsf11a	0.194071	410.500000	1.161204	1.328403	5.474700e-01	8.049586e-01
ENSMUSG00000008429.7	Herpud2	-0.317644	474.500000	0.144458	0.115910	5.481458e-01	8.052322e-01
ENSMUSG00000056383.10	AI987944	-0.324934	474.500000	0.147515	0.117766	5.481458e-01	8.052322e-01
ENSMUSG00000040327.16	Cul9	-0.308437	474.500000	0.158873	0.128293	5.481458e-01	8.052322e-01
ENSMUSG00000029552.19	Tes	-0.230463	425.500000	0.158341	0.134963	5.481458e-01	8.052322e-01
ENSMUSG00000057143.15	Trim12c	-0.088301	425.500000	0.207967	0.195620	5.481458e-01	8.052322e-01
ENSMUSG00000045482.15	Trrap	0.109261	474.500000	0.163013	0.175838	5.481458e-01	8.052322e-01
ENSMUSG00000039967.14	Zfp292	-0.238050	489.000000	0.997719	0.845956	5.481731e-01	8.052322e-01
ENSMUSG00000032314.14	Etfa	-0.110139	425.500000	0.151224	0.140109	5.481458e-01	8.052322e-01
ENSMUSG00000085201.1	Nr6a1os	-0.049561	416.000000	0.467075	0.451302	5.483982e-01	8.054680e-01
ENSMUSG00000023021.15	Cers5	0.471690	418.500000	0.233053	0.323183	5.559399e-01	8.060188e-01
ENSMUSG00000030516.14	Tjp1	-0.379099	486.500000	0.890818	0.684966	5.693874e-01	8.060188e-01
ENSMUSG00000097644.1	Gm26862	-1.255332	465.000000	0.071578	0.029984	5.703128e-01	8.060188e-01
ENSMUSG00000022987.11	Zfp641	-1.156884	465.000000	0.071578	0.032101	5.703128e-01	8.060188e-01
ENSMUSG00000045691.13	Thtpa	1.050087	435.000000	0.021961	0.045473	5.703128e-01	8.060188e-01
ENSMUSG00000060445.11	Sycp2	1.126240	435.000000	0.033667	0.073492	5.703128e-01	8.060188e-01
ENSMUSG00000013076.15	Amotl1	-0.798952	465.000000	0.058098	0.033393	5.703128e-01	8.060188e-01
ENSMUSG00000038072.14	Galnt11	0.494224	421.000000	0.295134	0.415715	5.697386e-01	8.060188e-01
ENSMUSG00000027680.15	Fxr1	0.005524	415.000000	0.533423	0.535469	5.599352e-01	8.060188e-01
ENSMUSG00000099708.1	Gm29361	1.742667	435.000000	0.032989	0.110398	5.703128e-01	8.060188e-01
ENSMUSG00000027203.15	Dut	0.884475	435.000000	0.038539	0.071146	5.703128e-01	8.060188e-01
ENSMUSG00000022639.14	Dubr	0.843603	435.000000	0.032989	0.059199	5.703128e-01	8.060188e-01
ENSMUSG00000027163.13	Commd9	-1.080160	465.000000	0.058098	0.027479	5.703128e-01	8.060188e-01
ENSMUSG00000027200.17	Sema6d	0.923582	435.000000	0.027612	0.052376	5.703128e-01	8.060188e-01
ENSMUSG00000074182.8	Znhit6	-1.006008	465.000000	0.052069	0.025926	5.703128e-01	8.060188e-01
ENSMUSG00000022663.3	Atg3	-0.401422	478.500000	0.270384	0.204711	5.534897e-01	8.060188e-01
ENSMUSG00000032905.4	Atg12	1.094572	435.000000	0.032989	0.070447	5.703128e-01	8.060188e-01
ENSMUSG00000000916.15	Nsun5	-1.269816	465.000000	0.081179	0.033666	5.703128e-01	8.060188e-01
ENSMUSG00000027428.9	Rbbp9	0.675589	435.000000	0.040090	0.064033	5.703128e-01	8.060188e-01
ENSMUSG00000037622.14	Wdtc1	0.989459	435.000000	0.035797	0.071073	5.703128e-01	8.060188e-01
ENSMUSG00000038121.6	Fam210a	-0.616330	476.000000	0.244533	0.159515	5.613863e-01	8.060188e-01
ENSMUSG00000027479.14	Mapre1	-0.425738	480.000000	0.252370	0.187879	5.562761e-01	8.060188e-01
ENSMUSG00000031979.17	Cog2	-1.069427	465.000000	0.077410	0.036886	5.703128e-01	8.060188e-01
ENSMUSG00000037580.9	Gch1	1.107740	435.000000	0.029583	0.063754	5.703128e-01	8.060188e-01
ENSMUSG00000047037.5	Nipa1	0.991473	435.000000	0.032989	0.065589	5.703128e-01	8.060188e-01
ENSMUSG00000022722.18	Arl6	-1.013496	465.000000	0.055475	0.027479	5.703128e-01	8.060188e-01
ENSMUSG00000047030.15	Spata2	-0.877431	465.000000	0.058973	0.032101	5.703128e-01	8.060188e-01
ENSMUSG00000046805.9	Mpeg1	-1.075568	477.000000	0.263026	0.124802	5.615328e-01	8.060188e-01
ENSMUSG00000027457.15	Snph	1.017312	435.000000	0.035625	0.072110	5.703128e-01	8.060188e-01
ENSMUSG00000022797.15	Tfrc	-0.955058	465.000000	0.061887	0.031923	5.703128e-01	8.060188e-01
ENSMUSG00000037531.8	Mrpl47	-1.083921	465.000000	0.100593	0.047454	5.703128e-01	8.060188e-01
ENSMUSG00000061046.9	Haghl	2.297930	435.000000	0.033667	0.165561	5.703128e-01	8.060188e-01
ENSMUSG00000027349.5	Fam98b	-1.286658	465.000000	0.099207	0.040665	5.703128e-01	8.060188e-01
ENSMUSG00000015672.3	Mrpl32	1.117070	435.000000	0.039291	0.085224	5.703128e-01	8.060188e-01
ENSMUSG00000066687.4	Zbtb16	1.507630	435.000000	0.025846	0.073492	5.703128e-01	8.060188e-01
ENSMUSG00000027674.16	Pex5l	1.806216	435.000000	0.044394	0.155258	5.703128e-01	8.060188e-01
ENSMUSG00000046185.10	Zfp84	1.355231	435.000000	0.021961	0.056184	5.703128e-01	8.060188e-01
ENSMUSG00000038000.9	Acd	-0.904872	465.000000	0.056141	0.029984	5.703128e-01	8.060188e-01
ENSMUSG00000037993.7	Dhx38	0.989459	435.000000	0.035797	0.071073	5.703128e-01	8.060188e-01
ENSMUSG00000046245.13	Pilra	-0.839378	465.000000	0.078241	0.043728	5.703128e-01	8.060188e-01
ENSMUSG00000027244.14	Atg13	0.629781	435.000000	0.030756	0.047590	5.703128e-01	8.060188e-01
ENSMUSG00000027274.16	Mkks	0.954454	435.000000	0.030727	0.059544	5.703128e-01	8.060188e-01
ENSMUSG00000046168.8	Kcnrg	-0.087676	414.500000	0.461413	0.434207	5.491210e-01	8.060188e-01
ENSMUSG00000004996.9	Mri1	1.134640	435.000000	0.031545	0.069261	5.703128e-01	8.060188e-01
ENSMUSG00000079197.10	Psme2	-0.627702	477.500000	0.257597	0.166719	5.677442e-01	8.060188e-01
ENSMUSG00000061313.8	Ddhd2	0.073327	421.000000	0.261399	0.275028	5.587893e-01	8.060188e-01
ENSMUSG00000027286.16	Lrrc57	-0.928741	465.000000	0.077410	0.040665	5.703128e-01	8.060188e-01
ENSMUSG00000037405.7	Icam1	-0.199463	477.500000	0.253918	0.221131	5.677442e-01	8.060188e-01
ENSMUSG00000005447.12	Pafah1b3	0.631655	435.000000	0.036082	0.055904	5.703128e-01	8.060188e-01
ENSMUSG00000046523.4	Kctd4	1.079461	435.000000	0.044394	0.093816	5.703128e-01	8.060188e-01
ENSMUSG00000066191.11	Anks6	0.656646	435.000000	0.040293	0.063519	5.703128e-01	8.060188e-01
ENSMUSG00000027582.16	Zgpat	-1.471819	465.000000	0.112875	0.040694	5.703128e-01	8.060188e-01
ENSMUSG00000029346.12	Srrd	1.219879	435.000000	0.022486	0.052376	5.703128e-01	8.060188e-01
ENSMUSG00000038909.16	Kat7	-0.952280	476.000000	0.235627	0.121776	5.613863e-01	8.060188e-01
ENSMUSG00000027030.15	Stk39	0.656503	435.000000	0.035625	0.056154	5.703128e-01	8.060188e-01
ENSMUSG00000032525.14	Nktr	0.131976	412.000000	1.131244	1.239610	5.696400e-01	8.060188e-01
ENSMUSG00000026020.9	Nop58	1.012979	435.000000	0.029343	0.059217	5.703128e-01	8.060188e-01
ENSMUSG00000006335.16	Tfpt	-1.286171	465.000000	0.067016	0.027479	5.703128e-01	8.060188e-01
ENSMUSG00000024900.4	Cpt1a	0.902381	435.000000	0.080179	0.149867	5.703128e-01	8.060188e-01
ENSMUSG00000026031.15	Cflar	0.113978	411.000000	1.300202	1.407089	5.629703e-01	8.060188e-01
ENSMUSG00000030056.8	Isy1	1.492980	435.000000	0.027612	0.077721	5.703128e-01	8.060188e-01
ENSMUSG00000042197.13	Zfp451	-0.241453	476.000000	0.300395	0.254102	5.613863e-01	8.060188e-01
ENSMUSG00000039886.8	Tmem120a	-0.935087	465.000000	0.049571	0.025926	5.703128e-01	8.060188e-01
ENSMUSG00000071451.9	Psmg4	1.206051	435.000000	0.027612	0.063703	5.703128e-01	8.060188e-01
ENSMUSG00000039844.19	Rapgef1	0.596285	413.000000	0.610611	0.923134	5.667035e-01	8.060188e-01
ENSMUSG00000024777.9	Ppp2r5b	1.256400	435.000000	0.035797	0.085519	5.703128e-01	8.060188e-01
ENSMUSG00000041926.15	Rnpep	-0.194832	486.000000	0.581223	0.507800	5.577366e-01	8.060188e-01
ENSMUSG00000026068.11	Il18rap	0.800131	435.000000	0.025534	0.044461	5.703128e-01	8.060188e-01
ENSMUSG00000039770.5	Ypel5	0.639949	435.000000	0.031545	0.049155	5.703128e-01	8.060188e-01
ENSMUSG00000086720.1	Plxna4os3	0.745773	435.000000	0.036082	0.060505	5.703128e-01	8.060188e-01
ENSMUSG00000042396.9	Rbm7	-1.100545	465.000000	0.070776	0.033005	5.703128e-01	8.060188e-01
ENSMUSG00000042473.8	Tbc1d8b	-0.940057	465.000000	0.078077	0.040694	5.703128e-01	8.060188e-01
ENSMUSG00000024640.9	Psat1	0.989459	435.000000	0.035797	0.071073	5.703128e-01	8.060188e-01
ENSMUSG00000039680.9	Mrps6	1.173103	435.000000	0.031545	0.071132	5.703128e-01	8.060188e-01
ENSMUSG00000006411.12	Nectin4	1.338518	435.000000	0.039291	0.099363	5.703128e-01	8.060188e-01
ENSMUSG00000042608.15	Stk40	-0.698342	465.000000	0.075400	0.046468	5.703128e-01	8.060188e-01
ENSMUSG00000042626.13	Shc1	0.692999	435.000000	0.033928	0.054849	5.703128e-01	8.060188e-01
ENSMUSG00000042675.15	Ypel3	-0.298561	478.500000	0.275970	0.224381	5.534897e-01	8.060188e-01
ENSMUSG00000039601.15	Rcan2	1.850241	435.000000	0.040090	0.144547	5.703128e-01	8.060188e-01
ENSMUSG00000039801.6	2410089E03Rik	-0.470969	479.000000	0.370921	0.267612	5.697386e-01	8.060188e-01
ENSMUSG00000024960.8	Plcb3	-1.195031	465.000000	0.054075	0.023619	5.703128e-01	8.060188e-01
ENSMUSG00000024966.8	Stip1	-0.578333	476.000000	0.221585	0.148404	5.613863e-01	8.060188e-01
ENSMUSG00000041852.14	Tcf20	-0.071057	486.500000	0.696702	0.663218	5.633736e-01	8.060188e-01
ENSMUSG00000025648.17	Pfkfb4	-0.293456	478.500000	0.213125	0.173898	5.534897e-01	8.060188e-01
ENSMUSG00000071266.13	Zfp946	1.567266	435.000000	0.025534	0.075667	5.703128e-01	8.060188e-01
ENSMUSG00000025538.15	Sumf2	-1.032781	465.000000	0.067528	0.033005	5.703128e-01	8.060188e-01
ENSMUSG00000040652.15	Oaz2	1.029047	435.000000	0.035625	0.072699	5.703128e-01	8.060188e-01
ENSMUSG00000040711.7	Sh3pxd2b	0.789661	435.000000	0.038539	0.066621	5.703128e-01	8.060188e-01
ENSMUSG00000090881.1	Gm6904	1.605312	435.000000	0.030727	0.093490	5.703128e-01	8.060188e-01
ENSMUSG00000025465.13	Echs1	1.162759	435.000000	0.033928	0.075959	5.703128e-01	8.060188e-01
ENSMUSG00000040356.16	Skiv2l	0.714243	435.000000	0.040090	0.065772	5.703128e-01	8.060188e-01
ENSMUSG00000025410.9	Dctn2	-0.241830	476.000000	0.229238	0.193860	5.613863e-01	8.060188e-01
ENSMUSG00000040940.18	Arhgef1	0.479376	414.500000	0.438506	0.611338	5.589741e-01	8.060188e-01
ENSMUSG00000040263.16	Klhdc4	0.776013	435.000000	0.044394	0.076021	5.703128e-01	8.060188e-01
ENSMUSG00000041187.16	Prkd2	-1.501863	465.000000	0.084916	0.029984	5.703128e-01	8.060188e-01
ENSMUSG00000040212.12	Emp3	-1.217364	465.000000	0.077646	0.033393	5.703128e-01	8.060188e-01
ENSMUSG00000041268.16	Dmxl2	0.915621	435.000000	0.038539	0.072699	5.703128e-01	8.060188e-01
ENSMUSG00000030166.14	Rad52	0.939548	435.000000	0.030727	0.058932	5.703128e-01	8.060188e-01
ENSMUSG00000025200.6	Cwf19l1	0.903885	435.000000	0.033667	0.062995	5.703128e-01	8.060188e-01
ENSMUSG00000030168.13	Adipor2	0.523677	418.500000	0.268619	0.386171	5.559399e-01	8.060188e-01
ENSMUSG00000025184.10	R3hcc1l	0.126992	419.000000	0.335597	0.366477	5.531771e-01	8.060188e-01
ENSMUSG00000041375.18	Ccdc9	0.555755	435.000000	0.040293	0.059229	5.703128e-01	8.060188e-01
ENSMUSG00000025162.17	Csnk1d	0.109869	476.000000	0.191133	0.206257	5.613863e-01	8.060188e-01
ENSMUSG00000041552.7	Ptchd1	0.821655	435.000000	0.026926	0.047590	5.703128e-01	8.060188e-01
ENSMUSG00000025958.14	Creb1	-0.450171	486.500000	0.924469	0.676671	5.633736e-01	8.060188e-01
ENSMUSG00000025024.6	Smndc1	-0.820057	465.000000	0.058270	0.033005	5.703128e-01	8.060188e-01
ENSMUSG00000041774.14	Ydjc	1.243564	435.000000	0.071250	0.168707	5.703128e-01	8.060188e-01
ENSMUSG00000041837.3	Pdcd7	-1.072212	465.000000	0.070788	0.033666	5.703128e-01	8.060188e-01
ENSMUSG00000042712.10	Wbp5	0.602866	435.000000	0.040090	0.060885	5.703128e-01	8.060188e-01
ENSMUSG00000038122.8	Tbc1d32	0.112555	420.000000	0.344613	0.372575	5.562761e-01	8.060188e-01
ENSMUSG00000086429.9	Gt(ROSA)26Sor	0.971246	435.000000	0.044946	0.088119	5.703128e-01	8.060188e-01
ENSMUSG00000039515.11	Ppp2r4	0.448004	419.500000	0.224019	0.305596	5.687547e-01	8.060188e-01
ENSMUSG00000095098.1	Ccdc85b	0.860752	435.000000	0.031545	0.057285	5.703128e-01	8.060188e-01
ENSMUSG00000038683.15	Pak1ip1	2.615033	435.000000	0.021961	0.134539	5.703128e-01	8.060188e-01
ENSMUSG00000062646.12	Ganc	-0.877717	481.000000	0.326990	0.177957	5.531771e-01	8.060188e-01
ENSMUSG00000023942.15	Slc29a1	1.142055	435.000000	0.033667	0.074303	5.703128e-01	8.060188e-01
ENSMUSG00000044906.4	4930503L19Rik	1.270556	435.000000	0.021961	0.052981	5.703128e-01	8.060188e-01
ENSMUSG00000062590.13	Armc9	-1.031238	465.000000	0.061280	0.029984	5.703128e-01	8.060188e-01
ENSMUSG00000023904.10	Hcfc1r1	1.465060	435.000000	0.022486	0.062078	5.703128e-01	8.060188e-01
ENSMUSG00000038628.8	Polr3k	1.066539	435.000000	0.029583	0.061959	5.703128e-01	8.060188e-01
ENSMUSG00000038604.8	Fam65a	-1.271176	465.000000	0.062575	0.025926	5.703128e-01	8.060188e-01
ENSMUSG00000030443.16	Zfp583	1.294941	435.000000	0.036082	0.088534	5.703128e-01	8.060188e-01
ENSMUSG00000097876.1	Gm16892	-0.983738	465.000000	0.080477	0.040694	5.703128e-01	8.060188e-01
ENSMUSG00000044703.5	Phf11a	0.888605	435.000000	0.033928	0.062813	5.703128e-01	8.060188e-01
ENSMUSG00000030465.18	Psd3	0.224664	424.000000	0.250047	0.292181	5.613863e-01	8.060188e-01
ENSMUSG00000045251.13	Zfp688	-0.862259	465.000000	0.073978	0.040694	5.703128e-01	8.060188e-01
ENSMUSG00000071708.11	Sms	2.126821	435.000000	0.038539	0.168320	5.703128e-01	8.060188e-01
ENSMUSG00000023328.14	Ache	0.875281	435.000000	0.025846	0.047412	5.703128e-01	8.060188e-01
ENSMUSG00000086946.7	Gm15527	1.379873	435.000000	0.022473	0.058486	5.703128e-01	8.060188e-01
ENSMUSG00000023272.3	Creld2	-0.988021	465.000000	0.065465	0.033005	5.703128e-01	8.060188e-01
ENSMUSG00000062234.14	Gak	0.344837	419.500000	0.254564	0.323298	5.687547e-01	8.060188e-01
ENSMUSG00000038365.8	Fbxo25	1.448060	435.000000	0.023348	0.063703	5.703128e-01	8.060188e-01
ENSMUSG00000010911.12	Apip	-1.142359	465.000000	0.074315	0.033666	5.703128e-01	8.060188e-01
ENSMUSG00000097827.1	5330439K02Rik	-0.940166	465.000000	0.064073	0.033393	5.703128e-01	8.060188e-01
ENSMUSG00000029767.16	Calu	0.967413	435.000000	0.036082	0.070553	5.703128e-01	8.060188e-01
ENSMUSG00000032065.5	Tex12	1.476256	435.000000	0.021961	0.061100	5.703128e-01	8.060188e-01
ENSMUSG00000038486.9	Sv2a	1.075255	435.000000	0.033667	0.070941	5.703128e-01	8.060188e-01
ENSMUSG00000044667.12	Plppr4	-0.809490	465.000000	0.071321	0.040694	5.703128e-01	8.060188e-01
ENSMUSG00000005802.12	Slc30a4	0.714164	435.000000	0.030756	0.050457	5.703128e-01	8.060188e-01
ENSMUSG00000044533.15	Rps2	0.774606	421.500000	0.189672	0.324476	5.534897e-01	8.060188e-01
ENSMUSG00000026213.15	Stk11ip	-0.907470	465.000000	0.051544	0.027479	5.703128e-01	8.060188e-01
ENSMUSG00000024392.17	Bag6	-1.124316	465.000000	0.065936	0.030246	5.703128e-01	8.060188e-01
ENSMUSG00000024360.7	Etf1	-0.107267	473.500000	0.161656	0.150073	5.649407e-01	8.060188e-01
ENSMUSG00000094815.1	Gm22615	-1.495314	465.000000	0.123279	0.043728	5.703128e-01	8.060188e-01
ENSMUSG00000024276.6	Zfp397	0.062253	421.000000	0.333911	0.348634	5.697386e-01	8.060188e-01
ENSMUSG00000024271.7	Elp2	0.075550	424.000000	0.195056	0.205542	5.613863e-01	8.060188e-01
ENSMUSG00000043556.9	Fbxl7	2.959436	435.000000	0.046696	0.363213	5.703128e-01	8.060188e-01
ENSMUSG00000071528.3	Usmg5	-0.976571	465.000000	0.080019	0.040665	5.703128e-01	8.060188e-01
ENSMUSG00000007659.18	Bcl2l1	0.735124	415.000000	0.418231	0.696163	5.646031e-01	8.060188e-01
ENSMUSG00000078485.2	Plekhn1	0.845703	435.000000	0.033667	0.060505	5.703128e-01	8.060188e-01
ENSMUSG00000024208.15	Uqcc2	-1.364154	465.000000	0.077186	0.029984	5.703128e-01	8.060188e-01
ENSMUSG00000024191.14	Bnip1	1.092008	435.000000	0.040293	0.085894	5.703128e-01	8.060188e-01
ENSMUSG00000039304.11	Tnfsf10	1.694090	435.000000	0.055333	0.179042	5.703128e-01	8.060188e-01
ENSMUSG00000032245.12	Cln6	0.748028	435.000000	0.039291	0.065989	5.703128e-01	8.060188e-01
ENSMUSG00000039103.12	Nexn	1.003052	435.000000	0.038539	0.077241	5.703128e-01	8.060188e-01
ENSMUSG00000063480.7	Nhp2l1	-1.028906	465.000000	0.065137	0.031923	5.703128e-01	8.060188e-01
ENSMUSG00000024132.5	Eci1	1.503160	435.000000	0.022473	0.063703	5.703128e-01	8.060188e-01
ENSMUSG00000078584.9	AU022252	-1.093891	465.000000	0.090856	0.042566	5.703128e-01	8.060188e-01
ENSMUSG00000039057.10	Myo16	-1.088212	465.000000	0.071578	0.033666	5.703128e-01	8.060188e-01
ENSMUSG00000083844.8	Ube2d-ps	-1.048286	465.000000	0.062551	0.030246	5.703128e-01	8.060188e-01
ENSMUSG00000038991.16	Txndc5	-0.920875	465.000000	0.077453	0.040910	5.703128e-01	8.060188e-01
ENSMUSG00000063236.5	1110038F14Rik	-1.062111	465.000000	0.084384	0.040414	5.703128e-01	8.060188e-01
ENSMUSG00000090406.1	Gm17058	-0.784400	465.000000	0.077886	0.045220	5.703128e-01	8.060188e-01
ENSMUSG00000105255.1	Gm42413	-1.821390	465.000000	0.083474	0.023619	5.703128e-01	8.060188e-01
ENSMUSG00000044328.13	Trp53i13	1.145659	435.000000	0.033667	0.074488	5.703128e-01	8.060188e-01
ENSMUSG00000086782.2	E130102H24Rik	-1.046164	465.000000	0.076172	0.036886	5.703128e-01	8.060188e-01
ENSMUSG00000030662.9	Ipo5	0.359568	422.500000	0.184647	0.236910	5.677442e-01	8.060188e-01
ENSMUSG00000086069.1	Gm13708	-0.382312	473.500000	0.165581	0.127035	5.649407e-01	8.060188e-01
ENSMUSG00000031618.13	Nr3c2	0.376178	485.000000	0.597981	0.776119	5.688853e-01	8.060188e-01
ENSMUSG00000003410.7	Elavl3	-1.171376	465.000000	0.071898	0.031923	5.703128e-01	8.060188e-01
ENSMUSG00000089917.7	Uckl1	-0.438422	473.500000	0.175051	0.129178	5.649407e-01	8.060188e-01
ENSMUSG00000028651.12	Ppie	1.308850	435.000000	0.025846	0.064033	5.703128e-01	8.060188e-01
ENSMUSG00000057054.11	Inca1	1.108937	435.000000	0.035797	0.077210	5.703128e-01	8.060188e-01
ENSMUSG00000033416.14	Gucd1	-1.060865	465.000000	0.120467	0.057745	5.703128e-01	8.060188e-01
ENSMUSG00000021555.14	Naa35	0.180749	421.000000	0.309123	0.350382	5.697386e-01	8.060188e-01
ENSMUSG00000074361.10	C5ar2	2.144501	435.000000	0.022473	0.099363	5.703128e-01	8.060188e-01
ENSMUSG00000035048.13	Anapc13	-0.576711	465.000000	0.070776	0.047454	5.703128e-01	8.060188e-01
ENSMUSG00000107802.1	1700126G02Rik	-0.993600	465.000000	0.081029	0.040694	5.703128e-01	8.060188e-01
ENSMUSG00000096401.2	Gm21811	0.906678	435.000000	0.063090	0.118275	5.703128e-01	8.060188e-01
ENSMUSG00000035045.17	Zc3h12b	-0.326686	478.500000	0.293939	0.234377	5.534897e-01	8.060188e-01
ENSMUSG00000029530.15	Ccr9	1.120472	435.000000	0.030756	0.066870	5.703128e-01	8.060188e-01
ENSMUSG00000028743.7	Akr7a5	-0.921432	465.000000	0.054105	0.028566	5.703128e-01	8.060188e-01
ENSMUSG00000069208.8	Zfp825	0.769362	435.000000	0.025846	0.044056	5.703128e-01	8.060188e-01
ENSMUSG00000033458.17	Fan1	1.082239	435.000000	0.026926	0.057012	5.703128e-01	8.060188e-01
ENSMUSG00000034951.10	Cog7	-1.267073	465.000000	0.102444	0.042566	5.703128e-01	8.060188e-01
ENSMUSG00000034928.16	Rnf44	-1.898435	465.000000	0.102444	0.027479	5.703128e-01	8.060188e-01
ENSMUSG00000097119.1	B230354K17Rik	1.024835	435.000000	0.027612	0.056184	5.703128e-01	8.060188e-01
ENSMUSG00000051671.6	Coa6	-1.142063	465.000000	0.070846	0.032101	5.703128e-01	8.060188e-01
ENSMUSG00000056673.14	Kdm5d	-0.435655	478.500000	0.251160	0.185697	5.534897e-01	8.060188e-01
ENSMUSG00000074886.10	Grk6	0.911401	435.000000	0.030756	0.057849	5.703128e-01	8.060188e-01
ENSMUSG00000028799.15	Zfp362	-1.927037	465.000000	0.089816	0.023619	5.703128e-01	8.060188e-01
ENSMUSG00000020105.8	Lrig3	0.780344	435.000000	0.044972	0.077241	5.703128e-01	8.060188e-01
ENSMUSG00000034889.7	Cactin	1.054191	435.000000	0.040293	0.083671	5.703128e-01	8.060188e-01
ENSMUSG00000000340.10	Dbt	0.985203	435.000000	0.030756	0.060885	5.703128e-01	8.060188e-01
ENSMUSG00000056553.14	Ptprn2	1.174471	435.000000	0.055449	0.125155	5.703128e-01	8.060188e-01
ENSMUSG00000075010.4	AW112010	1.989072	435.000000	0.029343	0.116488	5.703128e-01	8.060188e-01
ENSMUSG00000072769.6	Gm10419	0.543077	435.000000	0.038539	0.056154	5.703128e-01	8.060188e-01
ENSMUSG00000029581.14	Fscn1	0.975676	435.000000	0.030756	0.060485	5.703128e-01	8.060188e-01
ENSMUSG00000028412.17	Slc44a1	0.408959	421.500000	0.224441	0.297996	5.534897e-01	8.060188e-01
ENSMUSG00000028447.11	Dctn3	-1.002042	465.000000	0.066880	0.033393	5.703128e-01	8.060188e-01
ENSMUSG00000019039.13	Dalrd3	0.955333	435.000000	0.030727	0.059580	5.703128e-01	8.060188e-01
ENSMUSG00000035642.16	Aamdc	0.847072	435.000000	0.039291	0.070678	5.703128e-01	8.060188e-01
ENSMUSG00000035614.10	Fam179b	-0.762677	478.500000	0.317351	0.187047	5.534897e-01	8.060188e-01
ENSMUSG00000050229.3	Pigm	-1.298037	465.000000	0.116687	0.047454	5.703128e-01	8.060188e-01
ENSMUSG00000050272.9	Dscam	-0.971865	465.000000	0.093076	0.047454	5.703128e-01	8.060188e-01
ENSMUSG00000087277.1	2010013B24Rik	1.593238	435.000000	0.023348	0.070447	5.703128e-01	8.060188e-01
ENSMUSG00000057691.8	Zfp746	-0.760467	478.500000	0.281433	0.166131	5.534897e-01	8.060188e-01
ENSMUSG00000031657.16	Heatr3	-1.034015	465.000000	0.080597	0.039359	5.703128e-01	8.060188e-01
ENSMUSG00000022614.7	Lmf2	1.268993	435.000000	0.031545	0.076021	5.703128e-01	8.060188e-01
ENSMUSG00000068606.5	Gm4841	-1.684541	465.000000	0.102611	0.031923	5.703128e-01	8.060188e-01
ENSMUSG00000050705.15	2310061I04Rik	-0.900698	465.000000	0.088596	0.047454	5.703128e-01	8.060188e-01
ENSMUSG00000019763.11	Rmnd1	-0.241396	479.000000	0.295900	0.250310	5.697386e-01	8.060188e-01
ENSMUSG00000031641.14	Cbr4	-1.030568	465.000000	0.061251	0.029984	5.703128e-01	8.060188e-01
ENSMUSG00000097230.1	Gm26853	1.304441	435.000000	0.033667	0.083155	5.703128e-01	8.060188e-01
ENSMUSG00000068855.3	Hist2h2ac	0.823990	435.000000	0.027612	0.048882	5.703128e-01	8.060188e-01
ENSMUSG00000003437.14	Paf1	1.333609	435.000000	0.027098	0.068296	5.703128e-01	8.060188e-01
ENSMUSG00000097217.1	Gm26549	-0.996988	465.000000	0.081160	0.040665	5.703128e-01	8.060188e-01
ENSMUSG00000050965.14	Prkca	-0.051482	488.500000	1.651788	1.593885	5.689982e-01	8.060188e-01
ENSMUSG00000021647.6	Cartpt	-0.728610	465.000000	0.067432	0.040694	5.703128e-01	8.060188e-01
ENSMUSG00000019856.13	Fam184a	-0.987773	465.000000	0.059461	0.029984	5.703128e-01	8.060188e-01
ENSMUSG00000033373.16	Fntb	0.701132	435.000000	0.027098	0.044056	5.703128e-01	8.060188e-01
ENSMUSG00000035382.8	Pcsk7	0.075041	424.000000	0.185734	0.195650	5.613863e-01	8.060188e-01
ENSMUSG00000030847.8	Bag3	-0.858097	465.000000	0.061025	0.033666	5.703128e-01	8.060188e-01
ENSMUSG00000028809.16	Srrm1	0.447084	418.500000	0.274060	0.373620	5.559399e-01	8.060188e-01
ENSMUSG00000029464.10	Gpn3	0.839543	435.000000	0.032989	0.059033	5.703128e-01	8.060188e-01
ENSMUSG00000029394.11	Cdk2ap1	1.498911	435.000000	0.023348	0.065989	5.703128e-01	8.060188e-01
ENSMUSG00000055540.15	Epha6	1.345441	435.000000	0.035625	0.090526	5.703128e-01	8.060188e-01
ENSMUSG00000020910.16	Adprm	2.023112	435.000000	0.030727	0.124892	5.703128e-01	8.060188e-01
ENSMUSG00000029104.15	Htt	0.587567	417.000000	0.351411	0.528069	5.533478e-01	8.060188e-01
ENSMUSG00000103691.1	Gm38019	-1.601045	465.000000	0.071650	0.023619	5.703128e-01	8.060188e-01
ENSMUSG00000029135.10	Fosl2	0.603009	435.000000	0.044394	0.067430	5.703128e-01	8.060188e-01
ENSMUSG00000034175.13	Rhbdd3	1.067164	435.000000	0.041994	0.087991	5.703128e-01	8.060188e-01
ENSMUSG00000033706.13	Smyd5	-0.897209	465.000000	0.061471	0.033005	5.703128e-01	8.060188e-01
ENSMUSG00000002617.14	Zfp40	-1.089253	465.000000	0.085987	0.040414	5.703128e-01	8.060188e-01
ENSMUSG00000034024.7	Cct2	-1.130139	465.000000	0.070263	0.032101	5.703128e-01	8.060188e-01
ENSMUSG00000020823.16	Sec14l1	-0.597285	484.000000	0.583491	0.385686	5.663719e-01	8.060188e-01
ENSMUSG00000020420.8	Zfp607	-1.078786	465.000000	0.058043	0.027479	5.703128e-01	8.060188e-01
ENSMUSG00000020807.14	4933427D14Rik	-1.111080	465.000000	0.072721	0.033666	5.703128e-01	8.060188e-01
ENSMUSG00000031299.10	Pdha1	-1.008653	465.000000	0.090984	0.045220	5.703128e-01	8.060188e-01
ENSMUSG00000020792.15	Exoc7	-0.892297	465.000000	0.056141	0.030246	5.703128e-01	8.060188e-01
ENSMUSG00000054321.6	Taf4b	-0.964435	465.000000	0.062639	0.032101	5.703128e-01	8.060188e-01
ENSMUSG00000070291.4	Ddx43	-1.172756	465.000000	0.091675	0.040665	5.703128e-01	8.060188e-01
ENSMUSG00000033760.16	Rbm4b	0.695113	422.500000	0.187667	0.303835	5.677442e-01	8.060188e-01
ENSMUSG00000031357.3	Syap1	1.429914	435.000000	0.033928	0.091411	5.703128e-01	8.060188e-01
ENSMUSG00000054426.11	A930005H10Rik	0.911100	435.000000	0.031545	0.059319	5.703128e-01	8.060188e-01
ENSMUSG00000020736.12	Nt5c	1.358958	435.000000	0.048302	0.123895	5.703128e-01	8.060188e-01
ENSMUSG00000033769.16	Exoc6b	-0.204531	488.000000	1.035392	0.898535	5.608944e-01	8.060188e-01
ENSMUSG00000020706.13	Ftsj3	0.915322	435.000000	0.027612	0.052077	5.703128e-01	8.060188e-01
ENSMUSG00000020695.14	Mrc2	0.233132	422.500000	0.210790	0.247760	5.677442e-01	8.060188e-01
ENSMUSG00000029291.11	Rufy3	0.555469	416.500000	0.388132	0.570417	5.608656e-01	8.060188e-01
ENSMUSG00000087356.1	Gm13856	-1.046475	465.000000	0.081296	0.039359	5.703128e-01	8.060188e-01
ENSMUSG00000053390.15	Zfp952	-1.077583	465.000000	0.077849	0.036886	5.703128e-01	8.060188e-01
ENSMUSG00000053293.9	Pom121	-1.018877	465.000000	0.066880	0.033005	5.703128e-01	8.060188e-01
ENSMUSG00000056429.4	Tgoln1	1.336616	435.000000	0.027612	0.069737	5.703128e-01	8.060188e-01
ENSMUSG00000020156.16	Mum1	1.301409	435.000000	0.022486	0.055421	5.703128e-01	8.060188e-01
ENSMUSG00000029456.12	Acad10	-1.049318	465.000000	0.076338	0.036886	5.703128e-01	8.060188e-01
ENSMUSG00000020180.9	Snrpd3	-1.253771	465.000000	0.096971	0.040665	5.703128e-01	8.060188e-01
ENSMUSG00000052248.15	Zeb2os	-0.975814	465.000000	0.077410	0.039359	5.703128e-01	8.060188e-01
ENSMUSG00000021276.9	Cinp	-0.950022	465.000000	0.078077	0.040414	5.703128e-01	8.060188e-01
ENSMUSG00000056258.8	Kcnq3	1.085271	435.000000	0.030727	0.065195	5.703128e-01	8.060188e-01
ENSMUSG00000000275.16	Trim25	-0.835590	465.000000	0.065827	0.036886	5.703128e-01	8.060188e-01
ENSMUSG00000031165.6	Was	1.176862	435.000000	0.029343	0.066341	5.703128e-01	8.060188e-01
ENSMUSG00000020219.6	Timm13	0.880534	435.000000	0.040090	0.073807	5.703128e-01	8.060188e-01
ENSMUSG00000028896.13	Rcc1	0.857516	435.000000	0.029583	0.053602	5.703128e-01	8.060188e-01
ENSMUSG00000020393.16	Kremen1	1.098028	435.000000	0.029343	0.062813	5.703128e-01	8.060188e-01
ENSMUSG00000028902.4	Sf3a3	1.328474	435.000000	0.030756	0.077241	5.703128e-01	8.060188e-01
ENSMUSG00000021140.8	Pcnx	-0.409837	477.500000	0.356742	0.268522	5.677442e-01	8.060188e-01
ENSMUSG00000056019.12	Zfp709	0.732103	435.000000	0.040090	0.066591	5.703128e-01	8.060188e-01
ENSMUSG00000021108.17	Prkch	0.646708	415.000000	0.495124	0.775162	5.599352e-01	8.060188e-01
ENSMUSG00000052726.15	Kcnt2	0.924608	435.000000	0.029583	0.056154	5.703128e-01	8.060188e-01
ENSMUSG00000028961.15	Pgd	0.630853	435.000000	0.040090	0.062078	5.703128e-01	8.060188e-01
ENSMUSG00000052915.14	Msl1	-1.271176	465.000000	0.062575	0.025926	5.703128e-01	8.060188e-01
ENSMUSG00000055839.5	Tceb2	0.811434	435.000000	0.032989	0.057894	5.703128e-01	8.060188e-01
ENSMUSG00000053134.13	Supt7l	-0.882642	465.000000	0.060854	0.033005	5.703128e-01	8.060188e-01
ENSMUSG00000034429.14	Zfp707	-0.980564	465.000000	0.061128	0.030979	5.703128e-01	8.060188e-01
ENSMUSG00000020955.8	Ap4s1	-0.898702	465.000000	0.062767	0.033666	5.703128e-01	8.060188e-01
ENSMUSG00000055692.18	Tmem191c	0.680467	435.000000	0.029583	0.047412	5.703128e-01	8.060188e-01
ENSMUSG00000034640.9	Tiparp	1.254508	435.000000	0.030756	0.073381	5.703128e-01	8.060188e-01
ENSMUSG00000001986.16	Gria3	-1.183860	465.000000	0.074983	0.033005	5.703128e-01	8.060188e-01
ENSMUSG00000030101.15	Sumf1	-0.380860	476.000000	0.202752	0.155709	5.613863e-01	8.060188e-01
ENSMUSG00000058833.11	2810428I15Rik	1.415046	435.000000	0.023348	0.062262	5.703128e-01	8.060188e-01
ENSMUSG00000102899.1	Gm37850	-1.115089	465.000000	0.071493	0.033005	5.703128e-01	8.060188e-01
ENSMUSG00000048827.11	Pkd1l3	-0.897700	465.000000	0.062723	0.033666	5.703128e-01	8.060188e-01
ENSMUSG00000004446.12	Bid	2.586926	435.000000	0.025846	0.155290	5.703128e-01	8.060188e-01
ENSMUSG00000036339.17	Tmem260	0.568187	422.500000	0.163329	0.242161	5.677442e-01	8.060188e-01
ENSMUSG00000059878.12	Zfp422	-1.211449	465.000000	0.066151	0.028566	5.703128e-01	8.060188e-01
ENSMUSG00000036315.13	Znrd1	-1.365798	465.000000	0.086060	0.033393	5.703128e-01	8.060188e-01
ENSMUSG00000072620.3	Slfn2	0.691733	423.000000	0.143602	0.231948	5.615328e-01	8.060188e-01
ENSMUSG00000036977.8	Anapc10	0.323407	422.500000	0.164582	0.205938	5.677442e-01	8.060188e-01
ENSMUSG00000031875.6	Cmtm3	-0.923973	465.000000	0.074678	0.039359	5.703128e-01	8.060188e-01
ENSMUSG00000060002.14	Chpt1	-0.594436	465.000000	0.071650	0.047454	5.703128e-01	8.060188e-01
ENSMUSG00000036281.13	Snapc4	1.114230	435.000000	0.035625	0.077121	5.703128e-01	8.060188e-01
ENSMUSG00000049295.16	Zfp219	1.121126	435.000000	0.030727	0.066836	5.703128e-01	8.060188e-01
ENSMUSG00000022120.3	Rnf219	-1.545465	465.000000	0.093181	0.031923	5.703128e-01	8.060188e-01
ENSMUSG00000028243.5	Ubxn2b	0.503501	435.000000	0.044972	0.063754	5.703128e-01	8.060188e-01
ENSMUSG00000022377.16	Asap1	0.219652	410.000000	2.117022	2.465171	5.585741e-01	8.060188e-01
ENSMUSG00000017831.7	Rab5a	-0.705837	480.500000	0.480672	0.294694	5.687547e-01	8.060188e-01
ENSMUSG00000036411.9	9530077C05Rik	-0.859403	465.000000	0.077227	0.042566	5.703128e-01	8.060188e-01
ENSMUSG00000017756.8	Slc12a7	1.098930	435.000000	0.032989	0.070660	5.703128e-01	8.060188e-01
ENSMUSG00000036599.10	Chst12	1.031785	435.000000	0.029583	0.060485	5.703128e-01	8.060188e-01
ENSMUSG00000001785.11	Pwp1	-1.085026	465.000000	0.060601	0.028566	5.703128e-01	8.060188e-01
ENSMUSG00000022362.13	Gm29394	0.950786	435.000000	0.025846	0.049959	5.703128e-01	8.060188e-01
ENSMUSG00000022419.15	Deptor	-1.023492	465.000000	0.067882	0.033393	5.703128e-01	8.060188e-01
ENSMUSG00000036810.16	Cnep1r1	0.394558	422.500000	0.224924	0.295672	5.677442e-01	8.060188e-01
ENSMUSG00000022438.6	Parvb	-0.938071	465.000000	0.063237	0.033005	5.703128e-01	8.060188e-01
ENSMUSG00000036825.12	Ssx2ip	0.770434	435.000000	0.027612	0.047101	5.703128e-01	8.060188e-01
ENSMUSG00000028034.15	Fubp1	0.015073	413.000000	0.837219	0.846013	5.667035e-01	8.060188e-01
ENSMUSG00000036850.4	Mrpl41	1.322365	435.000000	0.029343	0.073381	5.703128e-01	8.060188e-01
ENSMUSG00000047989.11	Ino80c	-1.599289	465.000000	0.102006	0.033666	5.703128e-01	8.060188e-01
ENSMUSG00000059839.8	Zfp874b	-1.454362	465.000000	0.110750	0.040414	5.703128e-01	8.060188e-01
ENSMUSG00000067768.12	Xlr4b	-1.069627	465.000000	0.049573	0.023619	5.703128e-01	8.060188e-01
ENSMUSG00000097589.9	Dleu2	0.097329	411.000000	4.538058	4.854774	5.691128e-01	8.060188e-01
ENSMUSG00000022453.7	Naga	1.192776	435.000000	0.048302	0.110415	5.703128e-01	8.060188e-01
ENSMUSG00000047907.11	Tshz2	0.946678	435.000000	0.041994	0.080941	5.703128e-01	8.060188e-01
ENSMUSG00000036104.11	Rab3gap1	-0.465393	485.000000	0.621230	0.449941	5.688853e-01	8.060188e-01
ENSMUSG00000036061.9	Smug1	1.459387	435.000000	0.021961	0.060390	5.703128e-01	8.060188e-01
ENSMUSG00000036667.14	Tcaf1	-1.305087	465.000000	0.101087	0.040910	5.703128e-01	8.060188e-01
ENSMUSG00000016503.16	Gtf3a	1.196044	435.000000	0.025846	0.059217	5.703128e-01	8.060188e-01
ENSMUSG00000022089.8	Bin3	0.641585	435.000000	0.040090	0.062541	5.703128e-01	8.060188e-01
ENSMUSG00000049751.6	Rpl36al	1.116349	435.000000	0.036082	0.078225	5.703128e-01	8.060188e-01
ENSMUSG00000109251.1	E230032D23Rik	1.130304	435.000000	0.027098	0.059319	5.703128e-01	8.060188e-01
ENSMUSG00000049800.13	Sertad2	0.535812	421.500000	0.197340	0.286096	5.534897e-01	8.060188e-01
ENSMUSG00000016487.15	Ppfibp1	0.550673	435.000000	0.063090	0.092412	5.703128e-01	8.060188e-01
ENSMUSG00000049807.16	Arhgap23	0.874951	435.000000	0.038539	0.070678	5.703128e-01	8.060188e-01
ENSMUSG00000047539.9	Fbxo28	0.045109	422.500000	0.209126	0.215768	5.677442e-01	8.060188e-01
ENSMUSG00000074219.2	Gm10644	-1.205600	465.000000	0.100426	0.043544	5.703128e-01	8.060188e-01
ENSMUSG00000022020.14	Naa16	0.361626	419.500000	0.238572	0.306535	5.687547e-01	8.060188e-01
ENSMUSG00000089998.2	Phtf1os	-1.110133	465.000000	0.069295	0.032101	5.703128e-01	8.060188e-01
ENSMUSG00000093628.1	Gm20616	1.327460	435.000000	0.022473	0.056399	5.703128e-01	8.060188e-01
ENSMUSG00000030822.15	Prr14	0.285044	418.000000	0.321639	0.391900	5.656210e-01	8.060188e-01
ENSMUSG00000022075.6	Rhobtb2	0.761138	435.000000	0.039291	0.066591	5.703128e-01	8.060188e-01
ENSMUSG00000001741.12	Il16	-0.963213	465.000000	0.065637	0.033666	5.703128e-01	8.060188e-01
ENSMUSG00000001964.14	Emd	1.212864	435.000000	0.027098	0.062813	5.703128e-01	8.060188e-01
ENSMUSG00000034636.9	Zyg11b	0.085164	480.000000	0.383819	0.407159	5.905525e-01	8.061506e-01
ENSMUSG00000029014.14	Dnajc2	-0.602625	436.000000	0.053853	0.035465	5.971893e-01	8.061506e-01
ENSMUSG00000027678.17	Ncoa3	0.114917	485.000000	0.967441	1.047654	5.964246e-01	8.061506e-01
ENSMUSG00000034709.8	Ppp1r21	-0.357674	485.000000	0.954115	0.744612	5.764264e-01	8.061506e-01
ENSMUSG00000032480.17	Dhx30	0.183409	425.000000	0.158011	0.179432	5.768391e-01	8.061506e-01
ENSMUSG00000025656.17	Arhgef9	-0.692548	464.000000	0.048882	0.030246	5.971893e-01	8.061506e-01
ENSMUSG00000028998.6	Tomm7	-0.150153	464.000000	0.048320	0.043544	5.971893e-01	8.061506e-01
ENSMUSG00000027710.14	Acad9	-0.329990	464.000000	0.053505	0.042566	5.971893e-01	8.061506e-01
ENSMUSG00000033557.17	Fam20b	1.152120	432.000000	0.052773	0.117282	5.893797e-01	8.061506e-01
ENSMUSG00000028967.10	Errfi1	-1.899198	468.000000	0.182333	0.048882	5.893797e-01	8.061506e-01
ENSMUSG00000003154.15	Foxj2	-0.431659	464.000000	0.077886	0.057745	5.971893e-01	8.061506e-01
ENSMUSG00000002968.8	Med25	-0.526872	464.000000	0.053146	0.036886	5.971893e-01	8.061506e-01
ENSMUSG00000001763.14	Tspan33	0.158363	436.000000	0.044394	0.049545	5.971893e-01	8.061506e-01
ENSMUSG00000039953.13	Clstn1	-0.081059	478.500000	0.366179	0.346173	5.947994e-01	8.061506e-01
ENSMUSG00000033813.15	Tcea1	2.172264	432.000000	0.049571	0.223433	5.893797e-01	8.061506e-01
ENSMUSG00000100599.1	1700120C14Rik	-0.395148	464.000000	0.075939	0.057745	5.971893e-01	8.061506e-01
ENSMUSG00000032898.9	Fbxo21	1.024376	432.000000	0.052945	0.107694	5.893797e-01	8.061506e-01
ENSMUSG00000099757.1	BE692007	1.204855	432.000000	0.052691	0.121461	5.893797e-01	8.061506e-01
ENSMUSG00000039738.16	Slx4	0.442795	436.000000	0.039291	0.053405	5.971893e-01	8.061506e-01
ENSMUSG00000026110.15	Mgat4a	-0.408150	486.000000	1.953000	1.471759	5.946854e-01	8.061506e-01
ENSMUSG00000039756.12	Dnttip2	-2.051031	468.000000	0.146967	0.035465	5.893797e-01	8.061506e-01
ENSMUSG00000028954.11	Nub1	-0.722088	477.000000	0.332705	0.201692	5.971203e-01	8.061506e-01
ENSMUSG00000036864.15	Proser3	-0.466363	436.000000	0.076598	0.055440	5.971893e-01	8.061506e-01
ENSMUSG00000027439.9	Gzf1	-0.983851	468.000000	0.083368	0.042153	5.893797e-01	8.061506e-01
ENSMUSG00000028953.10	Abcf2	-0.512659	464.000000	0.067702	0.047454	5.971893e-01	8.061506e-01
ENSMUSG00000034612.7	Chst11	0.354353	418.000000	0.337188	0.431065	5.725286e-01	8.061506e-01
ENSMUSG00000034613.12	Ppm1h	0.006271	412.000000	2.682055	2.693738	5.788508e-01	8.061506e-01
ENSMUSG00000074794.9	Arrdc3	-0.526872	464.000000	0.053146	0.036886	5.971893e-01	8.061506e-01
ENSMUSG00000025647.16	Shisa5	-0.181154	464.000000	0.045821	0.040414	5.971893e-01	8.061506e-01
ENSMUSG00000066975.12	Cryba4	1.015146	432.000000	0.059915	0.121095	5.893797e-01	8.061506e-01
ENSMUSG00000004933.17	Matk	-0.540537	464.000000	0.048007	0.033005	5.971893e-01	8.061506e-01
ENSMUSG00000029247.17	Paics	-0.367352	464.000000	0.052773	0.040910	5.971893e-01	8.061506e-01
ENSMUSG00000040415.15	Dtx3	-0.150922	464.000000	0.052688	0.047454	5.971893e-01	8.061506e-01
ENSMUSG00000004837.2	Grap	-0.906126	464.000000	0.056681	0.030246	5.971893e-01	8.061506e-01
ENSMUSG00000066800.11	Rnasel	-0.624815	464.000000	0.065637	0.042566	5.971893e-01	8.061506e-01
ENSMUSG00000027605.18	Acss2	0.335429	464.000000	0.091532	0.115490	5.971893e-01	8.061506e-01
ENSMUSG00000067148.15	Polr1c	-0.609922	436.000000	0.067855	0.044461	5.971893e-01	8.061506e-01
ENSMUSG00000034157.12	Cipc	0.963102	432.000000	0.047494	0.092590	5.893797e-01	8.061506e-01
ENSMUSG00000033021.16	Gmppa	-0.572051	464.000000	0.073978	0.049762	5.971893e-01	8.061506e-01
ENSMUSG00000025894.10	Aasdhppt	0.441955	436.000000	0.033667	0.045735	5.971893e-01	8.061506e-01
ENSMUSG00000034126.4	Pomt2	-0.350935	464.000000	0.051544	0.040414	5.971893e-01	8.061506e-01
ENSMUSG00000025911.14	Adhfe1	1.145366	432.000000	0.057653	0.127530	5.893797e-01	8.061506e-01
ENSMUSG00000074582.10	Arfgef2	0.177688	422.000000	0.242903	0.274740	5.833545e-01	8.061506e-01
ENSMUSG00000040270.16	Bach2	-0.502836	485.500000	1.370138	0.966931	5.892953e-01	8.061506e-01
ENSMUSG00000032977.8	Fam207a	-0.315879	464.000000	0.071879	0.057745	5.971893e-01	8.061506e-01
ENSMUSG00000033916.5	Chmp2a	-0.688435	464.000000	0.048320	0.029984	5.971893e-01	8.061506e-01
ENSMUSG00000040272.14	Accs	0.301736	422.000000	0.261784	0.322682	5.928728e-01	8.061506e-01
ENSMUSG00000002372.8	Ranbp3	0.065095	436.000000	0.040293	0.042153	5.971893e-01	8.061506e-01
ENSMUSG00000071203.6	Naip5	0.611086	422.000000	0.188181	0.287430	5.928728e-01	8.061506e-01
ENSMUSG00000029245.16	Epha5	-1.084564	468.000000	0.107006	0.050457	5.893797e-01	8.061506e-01
ENSMUSG00000027673.12	Ndufb5	0.580621	464.000000	0.054711	0.081819	5.971893e-01	8.061506e-01
ENSMUSG00000002658.9	Gtf2f1	-0.693329	464.000000	0.044434	0.027479	5.971893e-01	8.061506e-01
ENSMUSG00000025921.7	Rdh10	-0.744637	436.000000	0.081295	0.048518	5.971893e-01	8.061506e-01
ENSMUSG00000037151.7	Lrrc20	2.206780	432.000000	0.052773	0.243622	5.893797e-01	8.061506e-01
ENSMUSG00000027495.4	Fam210b	-0.467676	464.000000	0.055888	0.040414	5.971893e-01	8.061506e-01
ENSMUSG00000070802.5	Pnmal2	-0.746674	464.000000	0.071422	0.042566	5.971893e-01	8.061506e-01
ENSMUSG00000032519.11	Slc25a38	0.313443	436.000000	0.041994	0.052185	5.971893e-01	8.061506e-01
ENSMUSG00000039988.14	Ankrd13c	0.860545	422.000000	0.166970	0.303172	5.726676e-01	8.061506e-01
ENSMUSG00000032913.13	Lrig2	1.284952	424.000000	0.178494	0.434944	5.763951e-01	8.061506e-01
ENSMUSG00000029076.14	Sdf4	-0.639492	464.000000	0.089000	0.057133	5.971893e-01	8.061506e-01
ENSMUSG00000040003.18	Magi2	-0.394764	475.000000	0.214989	0.163523	5.768391e-01	8.061506e-01
ENSMUSG00000029310.13	Nudt9	0.679340	427.000000	0.125696	0.201290	5.923320e-01	8.061506e-01
ENSMUSG00000030062.7	Rpn1	-0.789963	464.000000	0.076172	0.044055	5.971893e-01	8.061506e-01
ENSMUSG00000040043.15	Rbms2	-0.696507	464.000000	0.073282	0.045220	5.971893e-01	8.061506e-01
ENSMUSG00000040390.13	Map3k10	-0.473663	464.000000	0.056510	0.040694	5.971893e-01	8.061506e-01
ENSMUSG00000037012.18	Hk1	0.508916	436.000000	0.039291	0.055910	5.971893e-01	8.061506e-01
ENSMUSG00000025759.11	Mfsd8	1.596785	432.000000	0.072206	0.218401	5.893797e-01	8.061506e-01
ENSMUSG00000108196.1	Gm44025	0.322580	436.000000	0.055449	0.069343	5.971893e-01	8.061506e-01
ENSMUSG00000027499.12	Pkia	-0.578088	464.000000	0.086206	0.057745	5.971893e-01	8.061506e-01
ENSMUSG00000070730.11	Rmdn3	0.061064	436.000000	0.055333	0.057725	5.971893e-01	8.061506e-01
ENSMUSG00000086502.1	B130055M24Rik	-0.712167	436.000000	0.063090	0.038510	5.971893e-01	8.061506e-01
ENSMUSG00000025616.14	Usp16	0.874844	432.000000	0.062572	0.114745	5.893797e-01	8.061506e-01
ENSMUSG00000005667.8	Mthfd2	-0.257937	436.000000	0.080179	0.067052	5.971893e-01	8.061506e-01
ENSMUSG00000034854.8	Mfsd12	0.996131	432.000000	0.056681	0.113059	5.893797e-01	8.061506e-01
ENSMUSG00000029632.7	Ndufa4	-0.227653	474.000000	0.199137	0.170068	5.924895e-01	8.061506e-01
ENSMUSG00000085845.7	Gm13944	1.715055	464.000000	0.082431	0.270629	5.971893e-01	8.061506e-01
ENSMUSG00000005609.16	Ctr9	-1.523176	468.000000	0.136786	0.047590	5.893797e-01	8.061506e-01
ENSMUSG00000038718.15	Pbx3	-0.208884	484.000000	1.116930	0.966375	5.964980e-01	8.061506e-01
ENSMUSG00000026688.5	Mgst3	-0.180675	464.000000	0.056401	0.049762	5.971893e-01	8.061506e-01
ENSMUSG00000028618.11	Tmem59	0.439256	419.000000	0.346304	0.469555	5.965214e-01	8.061506e-01
ENSMUSG00000038766.16	Gabpb2	0.349650	419.000000	0.281064	0.358146	5.847799e-01	8.061506e-01
ENSMUSG00000005804.14	Bloc1s6	-0.357066	464.000000	0.073961	0.057745	5.971893e-01	8.061506e-01
ENSMUSG00000036167.15	Pphln1	-0.283790	478.000000	0.347545	0.285484	5.928728e-01	8.061506e-01
ENSMUSG00000026646.16	Suv39h2	-0.828471	436.000000	0.115616	0.065107	5.971893e-01	8.061506e-01
ENSMUSG00000038816.14	Ctnnal1	0.616180	436.000000	0.048302	0.074038	5.971893e-01	8.061506e-01
ENSMUSG00000002017.9	Fam98a	0.681707	464.000000	0.071422	0.114564	5.971893e-01	8.061506e-01
ENSMUSG00000003435.9	Supt5	0.586515	436.000000	0.040293	0.060505	5.971893e-01	8.061506e-01
ENSMUSG00000110183.1	RP23-60P23.6	-0.056728	464.000000	0.045821	0.044055	5.971893e-01	8.061506e-01
ENSMUSG00000026603.13	Smyd2	0.903746	436.000000	0.033667	0.062989	5.971893e-01	8.061506e-01
ENSMUSG00000074146.9	4930579C12Rik	0.488864	436.000000	0.036082	0.050636	5.971893e-01	8.061506e-01
ENSMUSG00000106227.1	Gm43464	-0.595615	464.000000	0.045309	0.029984	5.971893e-01	8.061506e-01
ENSMUSG00000026585.13	Kifap3	0.407346	425.000000	0.127935	0.169673	5.768391e-01	8.061506e-01
ENSMUSG00000005881.13	Ergic3	-0.758333	464.000000	0.068786	0.040665	5.971893e-01	8.061506e-01
ENSMUSG00000033166.10	Dis3	-0.207409	436.000000	0.076598	0.066341	5.971893e-01	8.061506e-01
ENSMUSG00000026701.15	Prdx6	0.964328	436.000000	0.044394	0.086620	5.971893e-01	8.061506e-01
ENSMUSG00000036022.15	Fam122b	-0.105481	436.000000	0.055449	0.051540	5.971893e-01	8.061506e-01
ENSMUSG00000027165.16	B230118H07Rik	-1.379460	468.000000	0.165598	0.063650	5.893797e-01	8.061506e-01
ENSMUSG00000086290.8	Snhg12	1.110151	432.000000	0.050961	0.110008	5.893797e-01	8.061506e-01
ENSMUSG00000085894.1	Gm15832	0.790523	436.000000	0.040090	0.069343	5.971893e-01	8.061506e-01
ENSMUSG00000005698.15	Ctcf	0.390386	417.000000	0.405817	0.531922	5.873877e-01	8.061506e-01
ENSMUSG00000035754.7	Wdr18	-0.155620	464.000000	0.055430	0.049762	5.971893e-01	8.061506e-01
ENSMUSG00000035713.15	Usp35	-0.655714	464.000000	0.058111	0.036886	5.971893e-01	8.061506e-01
ENSMUSG00000029571.14	Tmem106b	-1.811131	468.000000	0.119395	0.034024	5.893797e-01	8.061506e-01
ENSMUSG00000026975.10	Dph7	1.420320	432.000000	0.053146	0.142243	5.893797e-01	8.061506e-01
ENSMUSG00000035944.17	Ttc38	0.787132	464.000000	0.066389	0.114564	5.971893e-01	8.061506e-01
ENSMUSG00000028455.15	Stoml2	0.843425	436.000000	0.027612	0.049545	5.971893e-01	8.061506e-01
ENSMUSG00000038507.6	Parp12	-0.522997	427.500000	0.222043	0.154525	5.819793e-01	8.061506e-01
ENSMUSG00000028643.11	Svbp	-0.597194	464.000000	0.061887	0.040910	5.971893e-01	8.061506e-01
ENSMUSG00000026803.17	Ttf1	2.053286	429.000000	0.096239	0.399442	5.866889e-01	8.061506e-01
ENSMUSG00000026786.14	Apbb1ip	-0.190343	488.000000	4.274746	3.746377	5.789988e-01	8.061506e-01
ENSMUSG00000029559.15	2210016L21Rik	-0.257745	464.000000	0.048320	0.040414	5.971893e-01	8.061506e-01
ENSMUSG00000084799.7	Ino80dos	0.029628	436.000000	0.065977	0.067346	5.971893e-01	8.061506e-01
ENSMUSG00000028465.16	Tln1	0.320454	420.000000	0.346222	0.432335	5.905525e-01	8.061506e-01
ENSMUSG00000002006.12	Pdzd4	0.796202	464.000000	0.077923	0.135314	5.971893e-01	8.061506e-01
ENSMUSG00000003721.14	Insig2	-1.142305	474.000000	0.206615	0.093604	5.759857e-01	8.061506e-01
ENSMUSG00000028331.12	Trmo	0.451030	436.000000	0.054196	0.074087	5.971893e-01	8.061506e-01
ENSMUSG00000035958.2	Tdp2	0.128142	436.000000	0.044394	0.048518	5.971893e-01	8.061506e-01
ENSMUSG00000035960.13	Apex1	0.603083	436.000000	0.023348	0.035465	5.971893e-01	8.061506e-01
ENSMUSG00000038543.13	BC028528	-0.783222	474.000000	0.198878	0.115562	5.759857e-01	8.061506e-01
ENSMUSG00000028675.12	Pnrc2	-1.587031	468.000000	0.129090	0.042968	5.893797e-01	8.061506e-01
ENSMUSG00000036309.14	Skp1a	-0.809674	464.000000	0.071707	0.040910	5.971893e-01	8.061506e-01
ENSMUSG00000074357.3	AA386476	0.473296	436.000000	0.033928	0.047101	5.971893e-01	8.061506e-01
ENSMUSG00000029711.13	Epo	-0.315721	475.500000	0.287103	0.230673	5.967689e-01	8.061506e-01
ENSMUSG00000086414.2	Gm15645	-0.447114	464.000000	0.067841	0.049762	5.971893e-01	8.061506e-01
ENSMUSG00000032583.7	Mon1a	0.241139	436.000000	0.053853	0.063650	5.971893e-01	8.061506e-01
ENSMUSG00000034868.8	Myl12b	-0.149102	480.500000	0.474627	0.428024	5.970223e-01	8.061506e-01
ENSMUSG00000027350.8	Chgb	0.059584	464.000000	0.070788	0.073773	5.971893e-01	8.061506e-01
ENSMUSG00000036564.16	Ndrg4	-0.623708	464.000000	0.062272	0.040414	5.971893e-01	8.061506e-01
ENSMUSG00000028020.16	Glrb	0.140318	436.000000	0.076598	0.084422	5.971893e-01	8.061506e-01
ENSMUSG00000026200.13	Glb1l	-0.470936	436.000000	0.080179	0.057849	5.971893e-01	8.061506e-01
ENSMUSG00000028019.9	Pdgfc	-0.444419	436.000000	0.115616	0.084964	5.971893e-01	8.061506e-01
ENSMUSG00000036529.17	Sbf1	-0.582303	464.000000	0.061251	0.040910	5.971893e-01	8.061506e-01
ENSMUSG00000070953.13	Rabepk	-0.678894	464.000000	0.063011	0.039359	5.971893e-01	8.061506e-01
ENSMUSG00000005374.13	Tbl2	0.313184	436.000000	0.033928	0.042153	5.971893e-01	8.061506e-01
ENSMUSG00000027381.16	Bcl2l11	1.022213	432.000000	0.065665	0.133369	5.893797e-01	8.061506e-01
ENSMUSG00000028848.13	Gpn2	-0.100910	464.000000	0.061929	0.057745	5.971893e-01	8.061506e-01
ENSMUSG00000026181.11	Ppm1f	-0.749517	468.000000	0.091615	0.054493	5.893797e-01	8.061506e-01
ENSMUSG00000026174.9	Rqcd1	-0.512659	464.000000	0.067702	0.047454	5.971893e-01	8.061506e-01
ENSMUSG00000039678.12	Tbc1d13	-0.542883	464.000000	0.063438	0.043544	5.971893e-01	8.061506e-01
ENSMUSG00000034780.6	B3galt1	0.919619	464.000000	0.071534	0.135314	5.971893e-01	8.061506e-01
ENSMUSG00000028849.17	Map7d1	-0.184813	464.000000	0.065637	0.057745	5.971893e-01	8.061506e-01
ENSMUSG00000028885.8	Smpdl3b	-0.285522	464.000000	0.044959	0.036886	5.971893e-01	8.061506e-01
ENSMUSG00000034826.14	Nup54	-1.649670	468.000000	0.120830	0.038510	5.893797e-01	8.061506e-01
ENSMUSG00000036611.5	Eepd1	0.926349	432.000000	0.049400	0.093882	5.893797e-01	8.061506e-01
ENSMUSG00000026309.14	Ilkap	-0.270325	464.000000	0.054539	0.045220	5.971893e-01	8.061506e-01
ENSMUSG00000071068.6	Treml2	-0.678587	464.000000	0.051380	0.032101	5.971893e-01	8.061506e-01
ENSMUSG00000039001.12	Rps21	1.955976	432.000000	0.049573	0.192333	5.893797e-01	8.061506e-01
ENSMUSG00000035107.13	Dcbld2	1.086222	432.000000	0.063008	0.133778	5.893797e-01	8.061506e-01
ENSMUSG00000033419.15	Snap91	-0.707602	464.000000	0.066809	0.040910	5.971893e-01	8.061506e-01
ENSMUSG00000035064.17	Eef2k	0.799622	420.000000	0.280305	0.487911	5.832721e-01	8.061506e-01
ENSMUSG00000101348.6	Gm7135	0.706472	436.000000	0.044946	0.073344	5.971893e-01	8.061506e-01
ENSMUSG00000027254.13	Map1a	0.117465	464.000000	0.053230	0.057745	5.971893e-01	8.061506e-01
ENSMUSG00000037966.15	Ninj1	0.010221	436.000000	0.076598	0.077142	5.971893e-01	8.061506e-01
ENSMUSG00000005893.14	Nr2c2	-0.630562	482.000000	0.557739	0.360258	5.725286e-01	8.061506e-01
ENSMUSG00000037946.11	Fgd3	0.559416	419.000000	0.291021	0.428869	5.705726e-01	8.061506e-01
ENSMUSG00000026313.15	Hdac4	-0.288229	475.500000	0.262020	0.214570	5.967689e-01	8.061506e-01
ENSMUSG00000034993.7	Vat1	0.859764	436.000000	0.040090	0.072752	5.971893e-01	8.061506e-01
ENSMUSG00000069237.8	Fam8a1	-1.254854	468.000000	0.093328	0.039108	5.893797e-01	8.061506e-01
ENSMUSG00000039345.15	Mettl22	0.011937	436.000000	0.055449	0.055910	5.971893e-01	8.061506e-01
ENSMUSG00000029467.15	Atp2a2	0.260191	420.500000	0.337855	0.404627	5.817089e-01	8.061506e-01
ENSMUSG00000032594.11	Ip6k1	-1.070076	468.000000	0.114629	0.054597	5.893797e-01	8.061506e-01
ENSMUSG00000074896.3	Ifit3	0.336990	436.000000	0.055333	0.069892	5.971893e-01	8.061506e-01
ENSMUSG00000028078.14	Dclk2	-0.622374	436.000000	0.117373	0.076246	5.971893e-01	8.061506e-01
ENSMUSG00000037857.16	Nufip2	0.084892	416.500000	0.623887	0.661700	5.963305e-01	8.061506e-01
ENSMUSG00000106631.1	Gm42669	0.526472	436.000000	0.033667	0.048495	5.971893e-01	8.061506e-01
ENSMUSG00000029629.16	Phf14	0.161161	414.000000	1.351931	1.511710	5.954880e-01	8.061506e-01
ENSMUSG00000029625.16	Cpsf4	-0.585864	436.000000	0.051067	0.034024	5.971893e-01	8.061506e-01
ENSMUSG00000004934.13	Pias4	-0.663580	464.000000	0.047494	0.029984	5.971893e-01	8.061506e-01
ENSMUSG00000024446.13	Rpp21	1.273239	432.000000	0.056290	0.136055	5.893797e-01	8.061506e-01
ENSMUSG00000022562.14	Oplah	-0.414215	464.000000	0.058270	0.043728	5.971893e-01	8.061506e-01
ENSMUSG00000047875.6	Gpr157	0.050518	464.000000	0.045821	0.047454	5.971893e-01	8.061506e-01
ENSMUSG00000059920.9	4930453N24Rik	-0.742731	464.000000	0.067627	0.040414	5.971893e-01	8.061506e-01
ENSMUSG00000020948.8	Klhl28	0.100982	436.000000	0.055225	0.059229	5.971893e-01	8.061506e-01
ENSMUSG00000030689.15	Ino80e	-0.781276	464.000000	0.075714	0.044055	5.971893e-01	8.061506e-01
ENSMUSG00000087108.1	Gm16093	0.723555	436.000000	0.041994	0.069343	5.971893e-01	8.061506e-01
ENSMUSG00000040528.15	Milr1	0.379677	464.000000	0.104004	0.135314	5.971893e-01	8.061506e-01
ENSMUSG00000090110.8	Cmc4	-0.455485	464.000000	0.082230	0.059967	5.971893e-01	8.061506e-01
ENSMUSG00000016252.7	Atp5e	1.277921	432.000000	0.059774	0.144945	5.893797e-01	8.061506e-01
ENSMUSG00000060224.3	Pyroxd2	-0.634041	436.000000	0.078582	0.050636	5.971893e-01	8.061506e-01
ENSMUSG00000030660.9	Pik3c2a	0.464341	423.500000	0.265790	0.366707	5.821720e-01	8.061506e-01
ENSMUSG00000047284.14	Neurl4	-0.358875	436.000000	0.080779	0.062989	5.971893e-01	8.061506e-01
ENSMUSG00000060441.15	Trim5	-0.360607	474.000000	0.210034	0.163582	5.924895e-01	8.061506e-01
ENSMUSG00000047220.5	Ccdc36	0.359333	436.000000	0.055449	0.071132	5.971893e-01	8.061506e-01
ENSMUSG00000031399.15	Fam3a	0.336194	436.000000	0.058687	0.074087	5.971893e-01	8.061506e-01
ENSMUSG00000095588.1	Gm12350	-0.571388	464.000000	0.063251	0.042566	5.971893e-01	8.061506e-01
ENSMUSG00000000766.18	Oprm1	0.083108	417.000000	0.571108	0.604973	5.726691e-01	8.061506e-01
ENSMUSG00000022466.5	Rpap3	-0.579392	464.000000	0.061128	0.040910	5.971893e-01	8.061506e-01
ENSMUSG00000073678.4	Pgap1	0.464463	436.000000	0.035625	0.049155	5.971893e-01	8.061506e-01
ENSMUSG00000022428.7	Cby1	-0.127226	464.000000	0.051829	0.047454	5.971893e-01	8.061506e-01
ENSMUSG00000048911.15	Rnf24	-2.255474	468.000000	0.218383	0.045735	5.893797e-01	8.061506e-01
ENSMUSG00000022195.6	6030458C11Rik	-0.231988	475.500000	0.267576	0.227830	5.967689e-01	8.061506e-01
ENSMUSG00000031782.14	Coq9	-0.116532	464.000000	0.064968	0.059927	5.971893e-01	8.061506e-01
ENSMUSG00000031783.9	Polr2c	-0.226509	464.000000	0.051544	0.044055	5.971893e-01	8.061506e-01
ENSMUSG00000000693.10	Loxl3	-0.673027	464.000000	0.075662	0.047454	5.971893e-01	8.061506e-01
ENSMUSG00000030763.7	Lcmt1	1.114897	432.000000	0.048320	0.104651	5.893797e-01	8.061506e-01
ENSMUSG00000048720.7	Tbc1d12	-1.395628	471.000000	0.235645	0.089564	5.866889e-01	8.061506e-01
ENSMUSG00000087443.1	Ppp1r18os	0.018461	436.000000	0.055333	0.056045	5.971893e-01	8.061506e-01
ENSMUSG00000022241.5	Tars	-0.488065	464.000000	0.061331	0.043728	5.971893e-01	8.061506e-01
ENSMUSG00000017466.9	Timp2	0.026279	474.000000	0.265667	0.270551	5.924895e-01	8.061506e-01
ENSMUSG00000059482.15	2610301B20Rik	1.894126	464.000000	0.061644	0.229127	5.971893e-01	8.061506e-01
ENSMUSG00000031821.11	Gins2	-0.717104	464.000000	0.074336	0.045220	5.971893e-01	8.061506e-01
ENSMUSG00000079641.3	Rpl39	-0.813257	464.000000	0.059157	0.033666	5.971893e-01	8.061506e-01
ENSMUSG00000030733.10	Sh2b1	1.084563	432.000000	0.052632	0.111618	5.893797e-01	8.061506e-01
ENSMUSG00000022391.15	Rangap1	-0.678890	464.000000	0.053459	0.033393	5.971893e-01	8.061506e-01
ENSMUSG00000102805.5	Gm37240	0.072413	413.000000	0.980811	1.031297	5.834265e-01	8.061506e-01
ENSMUSG00000097533.1	Gm26590	1.056698	432.000000	0.056290	0.117093	5.893797e-01	8.061506e-01
ENSMUSG00000015748.13	Prpf3	-0.186901	464.000000	0.054018	0.047454	5.971893e-01	8.061506e-01
ENSMUSG00000047180.8	Neurl3	0.901388	429.000000	0.083187	0.155382	5.866889e-01	8.061506e-01
ENSMUSG00000047153.3	Khnyn	-1.206240	468.000000	0.114318	0.049545	5.893797e-01	8.061506e-01
ENSMUSG00000046603.15	Tcaim	1.398831	432.000000	0.074916	0.197544	5.893797e-01	8.061506e-01
ENSMUSG00000030589.15	Rasgrp4	-0.157034	464.000000	0.064385	0.057745	5.971893e-01	8.061506e-01
ENSMUSG00000014867.9	Surf4	0.283065	436.000000	0.041994	0.051098	5.971893e-01	8.061506e-01
ENSMUSG00000014859.8	E2f4	-1.999925	468.000000	0.193969	0.048495	5.893797e-01	8.061506e-01
ENSMUSG00000095432.8	Zfp748	-1.950584	468.000000	0.227790	0.058932	5.893797e-01	8.061506e-01
ENSMUSG00000020486.18	Sept4	-1.069193	436.000000	0.153196	0.073011	5.971893e-01	8.061506e-01
ENSMUSG00000061393.13	Acvr2b	-0.409674	464.000000	0.089443	0.067332	5.971893e-01	8.061506e-01
ENSMUSG00000015095.12	Fbxw5	-0.108463	464.000000	0.047494	0.044055	5.971893e-01	8.061506e-01
ENSMUSG00000014349.7	Ube2z	-1.609780	468.000000	0.135697	0.044461	5.893797e-01	8.061506e-01
ENSMUSG00000014243.5	Zswim7	0.055926	436.000000	0.046696	0.048542	5.971893e-01	8.061506e-01
ENSMUSG00000022940.16	Pigp	0.384085	436.000000	0.053853	0.070279	5.971893e-01	8.061506e-01
ENSMUSG00000000958.9	Slc7a7	-0.254918	482.000000	0.428284	0.358917	5.788113e-01	8.061506e-01
ENSMUSG00000014077.13	Chp1	0.503848	436.000000	0.048302	0.068492	5.971893e-01	8.061506e-01
ENSMUSG00000079143.3	Atxn7l1os1	0.764145	436.000000	0.038539	0.065453	5.971893e-01	8.061506e-01
ENSMUSG00000046169.9	Adamts6	0.586296	436.000000	0.029343	0.044056	5.971893e-01	8.061506e-01
ENSMUSG00000013833.15	Med16	1.035533	464.000000	0.055888	0.114564	5.971893e-01	8.061506e-01
ENSMUSG00000014245.8	Pigl	-0.144193	464.000000	0.099946	0.090440	5.971893e-01	8.061506e-01
ENSMUSG00000017929.13	B4galt5	1.806516	432.000000	0.056337	0.197064	5.893797e-01	8.061506e-01
ENSMUSG00000030595.15	Nfkbib	-0.928684	464.000000	0.044959	0.023619	5.971893e-01	8.061506e-01
ENSMUSG00000060961.14	Slc4a4	0.487866	436.000000	0.035625	0.049959	5.971893e-01	8.061506e-01
ENSMUSG00000022678.16	Nde1	0.275761	436.000000	0.040293	0.048781	5.971893e-01	8.061506e-01
ENSMUSG00000020897.12	Aurkb	0.852006	436.000000	0.032989	0.059545	5.971893e-01	8.061506e-01
ENSMUSG00000015714.11	Cers2	0.825707	436.000000	0.031545	0.055910	5.971893e-01	8.061506e-01
ENSMUSG00000082383.2	Gm9670	0.332728	436.000000	0.044394	0.055910	5.971893e-01	8.061506e-01
ENSMUSG00000015697.14	Setdb1	-0.340952	477.000000	0.297557	0.234927	5.971203e-01	8.061506e-01
ENSMUSG00000030614.8	Tmem126b	-0.379292	464.000000	0.052931	0.040694	5.971893e-01	8.061506e-01
ENSMUSG00000052533.14	Nup188	-1.255305	468.000000	0.109842	0.046013	5.893797e-01	8.061506e-01
ENSMUSG00000015126.9	Tsr3	-0.752816	464.000000	0.056270	0.033393	5.971893e-01	8.061506e-01
ENSMUSG00000095562.7	Gm21887	-0.800818	464.000000	0.052691	0.030246	5.971893e-01	8.061506e-01
ENSMUSG00000015597.16	Zfp318	0.888970	436.000000	0.033667	0.062347	5.971893e-01	8.061506e-01
ENSMUSG00000022752.8	Tomm70a	1.319953	432.000000	0.056573	0.141240	5.893797e-01	8.061506e-01
ENSMUSG00000015468.14	Notch4	0.886312	436.000000	0.033667	0.062233	5.971893e-01	8.061506e-01
ENSMUSG00000015291.10	Gdi1	1.223797	432.000000	0.051380	0.120004	5.893797e-01	8.061506e-01
ENSMUSG00000015247.10	Nipsnap3b	-0.514714	464.000000	0.058098	0.040665	5.971893e-01	8.061506e-01
ENSMUSG00000022808.4	Snx4	-1.049502	468.000000	0.095239	0.046013	5.893797e-01	8.061506e-01
ENSMUSG00000015176.9	Nolc1	-0.941461	464.000000	0.052773	0.027479	5.971893e-01	8.061506e-01
ENSMUSG00000000884.16	Gnb1l	-0.523625	464.000000	0.058098	0.040414	5.971893e-01	8.061506e-01
ENSMUSG00000022974.12	Paxbp1	-0.462605	478.500000	0.408568	0.296488	5.947994e-01	8.061506e-01
ENSMUSG00000058925.11	1700011I03Rik	-1.115313	436.000000	0.135491	0.062541	5.971893e-01	8.061506e-01
ENSMUSG00000018379.17	Srsf1	-0.344723	476.500000	0.248354	0.195569	5.821720e-01	8.061506e-01
ENSMUSG00000031570.17	Plpp5	-0.423503	464.000000	0.054539	0.040665	5.971893e-01	8.061506e-01
ENSMUSG00000056014.15	A430033K04Rik	0.048177	436.000000	0.044394	0.045902	5.971893e-01	8.061506e-01
ENSMUSG00000000346.8	Dazap2	-0.621189	464.000000	0.065472	0.042566	5.971893e-01	8.061506e-01
ENSMUSG00000031575.18	Ash2l	-1.012363	468.000000	0.092594	0.045902	5.893797e-01	8.061506e-01
ENSMUSG00000087653.1	1700087M22Rik	-0.598034	464.000000	0.048320	0.031923	5.971893e-01	8.061506e-01
ENSMUSG00000051343.11	Rab11fip5	-1.999790	468.000000	0.198152	0.049545	5.893797e-01	8.061506e-01
ENSMUSG00000051319.6	1500011K16Rik	0.422207	436.000000	0.055449	0.074301	5.971893e-01	8.061506e-01
ENSMUSG00000051306.7	Usp42	0.532803	436.000000	0.035625	0.051540	5.971893e-01	8.061506e-01
ENSMUSG00000097167.1	Gm16740	0.167253	436.000000	0.065977	0.074087	5.971893e-01	8.061506e-01
ENSMUSG00000109324.1	Prmt1	0.974331	436.000000	0.043921	0.086293	5.971893e-01	8.061506e-01
ENSMUSG00000052752.15	Traf7	-0.077859	464.000000	0.050086	0.047454	5.971893e-01	8.061506e-01
ENSMUSG00000031010.17	Usp9x	0.311176	416.000000	0.532053	0.660128	5.907771e-01	8.061506e-01
ENSMUSG00000000386.14	Mx1	-0.196879	436.000000	0.067855	0.059199	5.971893e-01	8.061506e-01
ENSMUSG00000051166.9	Eml5	1.956917	432.000000	0.049400	0.191785	5.893797e-01	8.061506e-01
ENSMUSG00000072770.9	Acrbp	0.216977	436.000000	0.055333	0.064313	5.971893e-01	8.061506e-01
ENSMUSG00000031483.8	Erlin2	-0.644573	464.000000	0.077791	0.049762	5.971893e-01	8.061506e-01
ENSMUSG00000021470.17	Ercc6l2	0.129909	425.000000	0.179942	0.196897	5.768391e-01	8.061506e-01
ENSMUSG00000021466.11	Ptch1	-0.431960	464.000000	0.055190	0.040910	5.971893e-01	8.061506e-01
ENSMUSG00000056755.13	Grm7	1.212515	429.000000	0.076561	0.177423	5.866889e-01	8.061506e-01
ENSMUSG00000052525.14	Spdya	0.510858	436.000000	0.029583	0.042153	5.971893e-01	8.061506e-01
ENSMUSG00000020228.11	Helb	-0.143553	436.000000	0.076598	0.069343	5.971893e-01	8.061506e-01
ENSMUSG00000056215.12	Lrguk	-0.522016	464.000000	0.086865	0.060492	5.971893e-01	8.061506e-01
ENSMUSG00000097060.1	Gm26759	-0.501270	464.000000	0.067170	0.047454	5.971893e-01	8.061506e-01
ENSMUSG00000020171.7	Yeats4	-0.917269	464.000000	0.062332	0.033005	5.971893e-01	8.061506e-01
ENSMUSG00000031490.6	Eif4ebp1	-0.306414	464.000000	0.054075	0.043728	5.971893e-01	8.061506e-01
ENSMUSG00000052102.14	Gnpda1	0.044863	474.000000	0.237943	0.245459	5.924895e-01	8.061506e-01
ENSMUSG00000051098.5	Mblac2	0.002919	464.000000	0.064073	0.064202	5.971893e-01	8.061506e-01
ENSMUSG00000031189.12	Aff2	0.526193	436.000000	0.040293	0.058028	5.971893e-01	8.061506e-01
ENSMUSG00000021390.5	Ogn	0.479476	436.000000	0.041994	0.058550	5.971893e-01	8.061506e-01
ENSMUSG00000020120.15	Plek	0.680470	414.000000	1.042029	1.670020	5.890188e-01	8.061506e-01
ENSMUSG00000051786.14	Tubgcp6	0.429287	436.000000	0.030756	0.041416	5.971893e-01	8.061506e-01
ENSMUSG00000000325.15	Arvcf	-0.610654	464.000000	0.060100	0.039359	5.971893e-01	8.061506e-01
ENSMUSG00000072872.3	Rybp	1.146709	427.000000	0.101912	0.225641	5.923320e-01	8.061506e-01
ENSMUSG00000021432.14	Slc35b3	-1.492601	471.000000	0.217408	0.077260	5.866889e-01	8.061506e-01
ENSMUSG00000031555.15	Adam9	-1.138324	473.000000	0.223037	0.101323	5.923320e-01	8.061506e-01
ENSMUSG00000021361.6	Tmem14c	-0.321734	464.000000	0.053200	0.042566	5.971893e-01	8.061506e-01
ENSMUSG00000097195.8	Snhg5	-0.133539	464.000000	0.052056	0.047454	5.971893e-01	8.061506e-01
ENSMUSG00000019876.15	Pkib	-0.483465	464.000000	0.057196	0.040910	5.971893e-01	8.061506e-01
ENSMUSG00000050954.15	Zfp169	0.824611	432.000000	0.060310	0.106813	5.893797e-01	8.061506e-01
ENSMUSG00000049960.3	Mrps16	-0.285155	464.000000	0.057825	0.047454	5.971893e-01	8.061506e-01
ENSMUSG00000021958.4	Pinx1	0.030248	436.000000	0.055449	0.056624	5.971893e-01	8.061506e-01
ENSMUSG00000021967.3	Mrpl57	-0.729950	464.000000	0.053242	0.032101	5.971893e-01	8.061506e-01
ENSMUSG00000058355.7	Abce1	-0.280386	475.000000	0.257929	0.212371	5.768391e-01	8.061506e-01
ENSMUSG00000020329.12	Polrmt	-0.635850	464.000000	0.061159	0.039359	5.971893e-01	8.061506e-01
ENSMUSG00000030824.17	Nucb1	-0.411973	464.000000	0.054105	0.040665	5.971893e-01	8.061506e-01
ENSMUSG00000018800.14	Abca5	0.705764	464.000000	0.070241	0.114564	5.971893e-01	8.061506e-01
ENSMUSG00000103766.5	Gm38392	0.746636	436.000000	0.044394	0.074488	5.971893e-01	8.061506e-01
ENSMUSG00000018666.13	Cbx1	0.067477	418.000000	0.377472	0.395546	5.725286e-01	8.061506e-01
ENSMUSG00000000581.8	C1d	0.180476	436.000000	0.041994	0.047590	5.971893e-01	8.061506e-01
ENSMUSG00000021003.9	Galc	0.146425	464.000000	0.044959	0.049762	5.971893e-01	8.061506e-01
ENSMUSG00000020349.4	Ppp2ca	-0.690293	478.000000	0.344921	0.213757	5.833545e-01	8.061506e-01
ENSMUSG00000020988.8	L2hgdh	0.441060	436.000000	0.041994	0.057012	5.971893e-01	8.061506e-01
ENSMUSG00000049421.13	Zfp260	0.867973	432.000000	0.049571	0.090473	5.893797e-01	8.061506e-01
ENSMUSG00000018481.9	Appbp2	0.104410	476.500000	0.247346	0.265911	5.821720e-01	8.061506e-01
ENSMUSG00000053175.17	Bcl3	-0.875803	464.000000	0.074621	0.040665	5.971893e-01	8.061506e-01
ENSMUSG00000049517.7	Rps23	-0.854577	464.000000	0.073078	0.040414	5.971893e-01	8.061506e-01
ENSMUSG00000058818.13	Pirb	0.013350	436.000000	0.061513	0.062085	5.971893e-01	8.061506e-01
ENSMUSG00000109695.1	RP23-389K5.5	0.442839	436.000000	0.040090	0.054493	5.971893e-01	8.061506e-01
ENSMUSG00000031691.14	Tnpo2	0.754174	436.000000	0.025846	0.043594	5.971893e-01	8.061506e-01
ENSMUSG00000087306.7	A230004M16Rik	0.171957	436.000000	0.071250	0.080269	5.971893e-01	8.061506e-01
ENSMUSG00000019831.14	Wasf1	0.465967	436.000000	0.061513	0.084964	5.971893e-01	8.061506e-01
ENSMUSG00000019823.17	Mical1	-0.406020	464.000000	0.056401	0.042566	5.971893e-01	8.061506e-01
ENSMUSG00000019810.15	Fuca2	-0.869333	464.000000	0.058643	0.032101	5.971893e-01	8.061506e-01
ENSMUSG00000052837.6	Junb	-0.134274	475.000000	0.220691	0.201077	5.768391e-01	8.061506e-01
ENSMUSG00000050565.16	Tor1aip2	0.018789	475.000000	0.208771	0.211507	5.768391e-01	8.061506e-01
ENSMUSG00000000489.6	Pdgfb	0.272731	418.500000	0.378601	0.457385	5.848526e-01	8.061506e-01
ENSMUSG00000050022.16	Amz1	-0.307440	476.500000	0.268784	0.217197	5.821720e-01	8.061506e-01
ENSMUSG00000097284.7	4930480K23Rik	0.299485	436.000000	0.035797	0.044056	5.971893e-01	8.061506e-01
ENSMUSG00000019261.2	Map1s	-0.660253	464.000000	0.052773	0.033393	5.971893e-01	8.061506e-01
ENSMUSG00000087260.5	Lamtor5	0.529267	436.000000	0.027098	0.039108	5.971893e-01	8.061506e-01
ENSMUSG00000087259.7	2610035D17Rik	-0.231901	436.000000	0.071250	0.060670	5.971893e-01	8.061506e-01
ENSMUSG00000097322.7	A530083I20Rik	-0.800661	464.000000	0.058643	0.033666	5.971893e-01	8.061506e-01
ENSMUSG00000087250.2	Usp46os1	-0.923535	464.000000	0.060888	0.032101	5.971893e-01	8.061506e-01
ENSMUSG00000055912.8	Tmem150a	-0.158877	464.000000	0.064468	0.057745	5.971893e-01	8.061506e-01
ENSMUSG00000097335.1	Gm26563	-0.563257	464.000000	0.062895	0.042566	5.971893e-01	8.061506e-01
ENSMUSG00000021809.9	Nudt13	-0.294841	464.000000	0.099844	0.081389	5.971893e-01	8.061506e-01
ENSMUSG00000045975.7	C2cd2	-0.647996	436.000000	0.076598	0.048882	5.971893e-01	8.061506e-01
ENSMUSG00000047098.17	Rnf31	-0.396562	464.000000	0.053200	0.040414	5.971893e-01	8.061506e-01
ENSMUSG00000101856.1	1700096K18Rik	-0.450983	464.000000	0.055628	0.040694	5.971893e-01	8.061506e-01
ENSMUSG00000024911.5	Fibp	0.872386	436.000000	0.038539	0.070553	5.971893e-01	8.061506e-01
ENSMUSG00000041961.14	Znrf3	0.199851	419.000000	0.467674	0.537161	5.847799e-01	8.061506e-01
ENSMUSG00000007987.12	Ift22	0.128362	436.000000	0.041994	0.045902	5.971893e-01	8.061506e-01
ENSMUSG00000032370.7	Lactb	-2.038532	468.000000	0.158210	0.038510	5.893797e-01	8.061506e-01
ENSMUSG00000008398.14	Elk3	0.273076	413.000000	0.971789	1.174292	5.770167e-01	8.061506e-01
ENSMUSG00000105296.1	Gm19708	0.207583	436.000000	0.055449	0.064030	5.971893e-01	8.061506e-01
ENSMUSG00000025036.6	Sfxn2	-0.529139	464.000000	0.053230	0.036886	5.971893e-01	8.061506e-01
ENSMUSG00000008822.15	Acyp1	0.333721	436.000000	0.036082	0.045473	5.971893e-01	8.061506e-01
ENSMUSG00000082956.3	Naip3	-0.442000	464.000000	0.057825	0.042566	5.971893e-01	8.061506e-01
ENSMUSG00000024069.12	Slc30a6	-1.654161	468.000000	0.174811	0.055541	5.893797e-01	8.061506e-01
ENSMUSG00000084866.1	A930006K02Rik	-1.554423	468.000000	0.130589	0.044461	5.893797e-01	8.061506e-01
ENSMUSG00000024050.15	Wiz	-0.630290	464.000000	0.049412	0.031923	5.971893e-01	8.061506e-01
ENSMUSG00000054423.13	Cadps	0.566155	464.000000	0.067220	0.099524	5.971893e-01	8.061506e-01
ENSMUSG00000032300.6	1700017B05Rik	0.423496	417.500000	0.387459	0.519649	5.838785e-01	8.061506e-01
ENSMUSG00000030177.14	Ccdc77	0.151245	427.500000	0.162322	0.180263	5.819793e-01	8.061506e-01
ENSMUSG00000077526.1	Gm25379	-0.181717	464.000000	0.056442	0.049762	5.971893e-01	8.061506e-01
ENSMUSG00000071647.4	Eml3	-0.649948	464.000000	0.068614	0.043728	5.971893e-01	8.061506e-01
ENSMUSG00000062861.8	Zfp28	0.777844	436.000000	0.033667	0.057725	5.971893e-01	8.061506e-01
ENSMUSG00000094483.2	Purb	0.495229	420.000000	0.397682	0.560551	5.905525e-01	8.061506e-01
ENSMUSG00000054027.7	Nt5dc3	-1.038597	436.000000	0.153196	0.074576	5.971893e-01	8.061506e-01
ENSMUSG00000030400.17	Ercc2	-0.818252	464.000000	0.056603	0.032101	5.971893e-01	8.061506e-01
ENSMUSG00000096764.1	Gm21985	-0.968704	464.000000	0.079584	0.040665	5.971893e-01	8.061506e-01
ENSMUSG00000006219.12	Fblim1	-1.001818	468.000000	0.133511	0.066672	5.893797e-01	8.061506e-01
ENSMUSG00000092399.1	4930556N13Rik	0.246571	464.000000	0.066352	0.078719	5.971893e-01	8.061506e-01
ENSMUSG00000062691.10	Cebpzos	-0.748374	464.000000	0.079718	0.047454	5.971893e-01	8.061506e-01
ENSMUSG00000024878.8	Cbwd1	0.333957	436.000000	0.055449	0.069892	5.971893e-01	8.061506e-01
ENSMUSG00000078566.8	Bnip3	-0.449812	464.000000	0.061764	0.045220	5.971893e-01	8.061506e-01
ENSMUSG00000042807.15	Hecw2	0.524117	436.000000	0.038539	0.055421	5.971893e-01	8.061506e-01
ENSMUSG00000029343.17	Crybb1	0.156567	475.000000	0.275210	0.306757	5.768391e-01	8.061506e-01
ENSMUSG00000042650.3	Alkbh5	1.514048	432.000000	0.045821	0.130871	5.893797e-01	8.061506e-01
ENSMUSG00000042644.8	Itpr3	-0.837861	464.000000	0.077830	0.043544	5.971893e-01	8.061506e-01
ENSMUSG00000064337.1	mt-Rnr1	-0.595283	464.000000	0.099727	0.066011	5.971893e-01	8.061506e-01
ENSMUSG00000024426.17	Atat1	1.613009	432.000000	0.052688	0.161165	5.893797e-01	8.061506e-01
ENSMUSG00000024404.6	Riok3	0.127239	417.500000	0.376305	0.411001	5.727995e-01	8.061506e-01
ENSMUSG00000030245.10	Golt1b	0.227864	436.000000	0.039291	0.046013	5.971893e-01	8.061506e-01
ENSMUSG00000024732.7	Ccdc86	-0.681419	464.000000	0.052931	0.033005	5.971893e-01	8.061506e-01
ENSMUSG00000085438.1	1700020I14Rik	-0.948722	478.000000	0.339948	0.176124	5.726676e-01	8.061506e-01
ENSMUSG00000042369.8	Rbm45	0.352101	436.000000	0.041994	0.053602	5.971893e-01	8.061506e-01
ENSMUSG00000020744.13	Slc25a19	0.065270	436.000000	0.055333	0.057894	5.971893e-01	8.061506e-01
ENSMUSG00000024325.8	Ring1	-0.171588	464.000000	0.045834	0.040694	5.971893e-01	8.061506e-01
ENSMUSG00000063972.13	Nr6a1	-0.211709	413.000000	1.555929	1.343566	5.799761e-01	8.061506e-01
ENSMUSG00000096793.7	Gm3002	-0.692548	464.000000	0.048882	0.030246	5.971893e-01	8.061506e-01
ENSMUSG00000030309.16	Caprin2	0.272324	436.000000	0.067335	0.081324	5.971893e-01	8.061506e-01
ENSMUSG00000090665.1	Gad1-ps	-0.522463	464.000000	0.082945	0.057745	5.971893e-01	8.061506e-01
ENSMUSG00000042202.15	Slc35e2	0.268129	436.000000	0.078582	0.094632	5.971893e-01	8.061506e-01
ENSMUSG00000024800.7	Rpp30	-0.741768	464.000000	0.095539	0.057133	5.971893e-01	8.061506e-01
ENSMUSG00000024186.15	Rgs11	-0.584585	464.000000	0.061026	0.040694	5.971893e-01	8.061506e-01
ENSMUSG00000086693.1	A730081D07Rik	-0.524469	464.000000	0.071578	0.049762	5.971893e-01	8.061506e-01
ENSMUSG00000007833.15	Aldh16a1	-0.398852	464.000000	0.057653	0.043728	5.971893e-01	8.061506e-01
ENSMUSG00000032349.13	Elovl5	0.518657	436.000000	0.040293	0.057725	5.971893e-01	8.061506e-01
ENSMUSG00000024146.9	Cript	0.396708	436.000000	0.077078	0.101473	5.971893e-01	8.061506e-01
ENSMUSG00000041035.8	Gm17018	-0.029614	464.000000	0.044447	0.043544	5.971893e-01	8.061506e-01
ENSMUSG00000042662.16	Dusp15	-0.529601	464.000000	0.058339	0.040414	5.971893e-01	8.061506e-01
ENSMUSG00000030107.10	Usp18	0.572556	436.000000	0.055333	0.082289	5.971893e-01	8.061506e-01
ENSMUSG00000045427.13	Hnrnph2	0.590469	436.000000	0.035625	0.053642	5.971893e-01	8.061506e-01
ENSMUSG00000045316.4	Fahd1	0.347963	436.000000	0.030727	0.039108	5.971893e-01	8.061506e-01
ENSMUSG00000040699.13	Limd2	1.441828	429.000000	0.079877	0.216998	5.866889e-01	8.061506e-01
ENSMUSG00000054452.9	Aes	-1.048405	468.000000	0.090164	0.043594	5.893797e-01	8.061506e-01
ENSMUSG00000025576.17	Rbfox3	-0.868161	436.000000	0.154155	0.084453	5.971893e-01	8.061506e-01
ENSMUSG00000071679.4	Zcchc16	-0.029614	464.000000	0.044447	0.043544	5.971893e-01	8.061506e-01
ENSMUSG00000045598.10	Zfp553	-0.447721	464.000000	0.055462	0.040665	5.971893e-01	8.061506e-01
ENSMUSG00000053957.5	Gm12474	0.604078	436.000000	0.048302	0.073420	5.971893e-01	8.061506e-01
ENSMUSG00000045092.8	S1pr1	-0.120712	464.000000	0.054105	0.049762	5.971893e-01	8.061506e-01
ENSMUSG00000020869.8	Lrrc59	0.614252	436.000000	0.041994	0.064283	5.971893e-01	8.061506e-01
ENSMUSG00000023805.16	Synj2	1.644862	432.000000	0.056413	0.176415	5.893797e-01	8.061506e-01
ENSMUSG00000040822.6	1700123O20Rik	-0.024863	436.000000	0.067335	0.066185	5.971893e-01	8.061506e-01
ENSMUSG00000055200.7	Sertad3	0.180052	464.000000	0.052931	0.059967	5.971893e-01	8.061506e-01
ENSMUSG00000090272.7	Mndal	-0.809395	436.000000	0.192694	0.109955	5.971893e-01	8.061506e-01
ENSMUSG00000023345.15	Poc1a	-0.091645	436.000000	0.055333	0.051927	5.971893e-01	8.061506e-01
ENSMUSG00000030500.6	Slc17a6	0.242753	436.000000	0.035625	0.042153	5.971893e-01	8.061506e-01
ENSMUSG00000025404.15	R3hdm2	0.308709	413.000000	0.676404	0.837793	5.713894e-01	8.061506e-01
ENSMUSG00000082715.1	Gm11633	0.557261	436.000000	0.032989	0.048542	5.971893e-01	8.061506e-01
ENSMUSG00000020647.9	Ncoa1	0.559018	415.000000	0.522971	0.770475	5.797422e-01	8.061506e-01
ENSMUSG00000023170.14	Gps2	-0.565772	464.000000	0.070241	0.047454	5.971893e-01	8.061506e-01
ENSMUSG00000023236.7	Scg5	0.037573	464.000000	0.056261	0.057745	5.971893e-01	8.061506e-01
ENSMUSG00000085394.1	2210414B05Rik	0.678794	436.000000	0.055449	0.088763	5.971893e-01	8.061506e-01
ENSMUSG00000032462.14	Pik3cb	0.332187	416.000000	0.529664	0.666805	5.801395e-01	8.061506e-01
ENSMUSG00000062591.5	Tubb4a	-0.681671	464.000000	0.139687	0.087087	5.971893e-01	8.061506e-01
ENSMUSG00000040883.15	Tmem205	-1.475765	468.000000	0.142119	0.051098	5.893797e-01	8.061506e-01
ENSMUSG00000032123.4	Dpagt1	-0.315401	464.000000	0.056270	0.045220	5.971893e-01	8.061506e-01
ENSMUSG00000025544.13	Tm9sf2	0.575561	418.000000	0.318042	0.473964	5.725286e-01	8.061506e-01
ENSMUSG00000108950.1	9130015G15Rik	-0.260101	476.500000	0.309760	0.258659	5.821720e-01	8.061506e-01
ENSMUSG00000023249.14	Parp3	0.590804	436.000000	0.033928	0.051098	5.971893e-01	8.061506e-01
ENSMUSG00000023050.8	Map3k12	0.484417	464.000000	0.070776	0.099016	5.971893e-01	8.061506e-01
ENSMUSG00000006095.12	Tbcb	0.196333	436.000000	0.051693	0.059229	5.971893e-01	8.061506e-01
ENSMUSG00000023055.9	Calcoco1	-0.691141	464.000000	0.051829	0.032101	5.971893e-01	8.061506e-01
ENSMUSG00000022378.13	Fam49b	-0.144237	486.000000	3.863416	3.495842	5.995881e-01	8.093010e-01
ENSMUSG00000020954.15	Strn3	0.158372	414.500000	1.188987	1.326941	5.998858e-01	8.096151e-01
ENSMUSG00000044150.12	A830080D01Rik	0.400380	424.000000	0.184000	0.242854	6.009049e-01	8.106435e-01
ENSMUSG00000038619.12	Ensa	-0.566063	476.000000	0.296809	0.200482	6.009049e-01	8.106435e-01
ENSMUSG00000100627.6	A830008E24Rik	-0.031981	485.000000	1.404063	1.373280	6.009079e-01	8.106435e-01
ENSMUSG00000064339.1	mt-Rnr2	0.659857	424.000000	0.170417	0.269246	6.009049e-01	8.106435e-01
ENSMUSG00000054414.4	Slc30a7	-0.078951	481.000000	0.497149	0.470674	6.016331e-01	8.115339e-01
ENSMUSG00000053714.8	4732471J01Rik	0.318268	418.000000	0.555492	0.692606	6.029553e-01	8.132294e-01
ENSMUSG00000071042.11	Rasgrp3	-0.152715	485.000000	1.488136	1.338662	6.032331e-01	8.134279e-01
ENSMUSG00000021945.8	Zmym2	-0.118375	479.000000	0.455484	0.419603	6.032050e-01	8.134279e-01
ENSMUSG00000035248.8	Zcchc6	0.379938	416.000000	0.778962	1.013652	6.034223e-01	8.135950e-01
ENSMUSG00000039089.14	L3mbtl3	1.702969	430.000000	0.103466	0.336853	6.050714e-01	8.149367e-01
ENSMUSG00000034957.10	Cebpa	-0.875793	470.000000	0.150736	0.082144	6.050714e-01	8.149367e-01
ENSMUSG00000037364.11	Srrt	-0.972548	470.000000	0.123515	0.062944	6.050714e-01	8.149367e-01
ENSMUSG00000020246.13	Hcfc2	-0.603872	470.000000	0.118713	0.078112	6.050714e-01	8.149367e-01
ENSMUSG00000027272.5	Ubr1	-0.258478	481.500000	0.533598	0.446072	6.047504e-01	8.149367e-01
ENSMUSG00000036553.16	Sh3tc1	1.555224	430.000000	0.093236	0.274001	6.050714e-01	8.149367e-01
ENSMUSG00000021537.8	Cetn3	-0.987126	470.000000	0.121692	0.061391	6.050714e-01	8.149367e-01
ENSMUSG00000031865.16	Dctn1	1.837458	430.000000	0.075716	0.270592	6.050714e-01	8.149367e-01
ENSMUSG00000031984.7	2810004N23Rik	0.832451	430.000000	0.075417	0.134296	6.050714e-01	8.149367e-01
ENSMUSG00000044982.6	Sft2d3	0.840687	430.000000	0.089228	0.159799	6.050714e-01	8.149367e-01
ENSMUSG00000042595.7	Fam199x	0.800699	433.000000	0.063008	0.109757	6.108272e-01	8.157347e-01
ENSMUSG00000003970.8	Rpl8	0.369725	473.000000	0.206046	0.266233	6.083318e-01	8.157347e-01
ENSMUSG00000028410.13	Dnaja1	1.649140	433.000000	0.066352	0.208110	6.108272e-01	8.157347e-01
ENSMUSG00000026172.12	Bcs1l	1.067441	433.000000	0.057758	0.121044	6.108272e-01	8.157347e-01
ENSMUSG00000025545.9	Clybl	1.284766	428.000000	0.131429	0.320218	6.088880e-01	8.157347e-01
ENSMUSG00000026162.7	Nhej1	-1.235511	467.000000	0.176442	0.074933	6.108272e-01	8.157347e-01
ENSMUSG00000030047.14	Arhgap25	0.487983	418.000000	0.739036	1.036484	6.100254e-01	8.157347e-01
ENSMUSG00000021457.14	Syk	-0.176403	482.000000	0.712228	0.630255	6.100254e-01	8.157347e-01
ENSMUSG00000021254.8	Gpatch2l	-0.547690	478.000000	0.345960	0.236677	6.090588e-01	8.157347e-01
ENSMUSG00000025290.16	Rps24	-0.582263	474.000000	0.280878	0.187603	6.066636e-01	8.157347e-01
ENSMUSG00000033488.11	BC026585	0.757084	433.000000	0.057078	0.096467	6.108272e-01	8.157347e-01
ENSMUSG00000052707.8	Tnrc6a	-0.841964	472.000000	0.231607	0.129210	6.088880e-01	8.157347e-01
ENSMUSG00000020063.16	Sirt1	0.754942	433.000000	0.065472	0.110489	6.108272e-01	8.157347e-01
ENSMUSG00000006010.14	BC003331	0.130202	424.000000	0.260435	0.285032	6.110318e-01	8.157347e-01
ENSMUSG00000033411.16	Ctdspl2	0.298217	424.000000	0.292591	0.359776	6.110318e-01	8.157347e-01
ENSMUSG00000003363.15	Pld3	1.259878	433.000000	0.056401	0.135066	6.108272e-01	8.157347e-01
ENSMUSG00000040006.13	Ginm1	1.703307	433.000000	0.052688	0.171575	6.108272e-01	8.157347e-01
ENSMUSG00000006154.13	Eps8l1	-0.953725	467.000000	0.095207	0.049155	6.108272e-01	8.157347e-01
ENSMUSG00000074874.9	Ctla2b	-1.034310	467.000000	0.094013	0.045902	6.108272e-01	8.157347e-01
ENSMUSG00000058076.12	Sdhc	0.997046	433.000000	0.056337	0.112443	6.108272e-01	8.157347e-01
ENSMUSG00000021360.15	Gcnt2	1.324260	433.000000	0.091532	0.229199	6.108272e-01	8.157347e-01
ENSMUSG00000039929.14	Urb1	1.962193	433.000000	0.049573	0.193163	6.108272e-01	8.157347e-01
ENSMUSG00000040274.11	Cdk6	-0.221760	482.000000	0.716420	0.614343	6.066417e-01	8.157347e-01
ENSMUSG00000031523.16	Dlc1	-0.273136	424.000000	0.461786	0.382136	6.110318e-01	8.157347e-01
ENSMUSG00000057561.9	Eif1a	1.045554	433.000000	0.056261	0.116131	6.108272e-01	8.157347e-01
ENSMUSG00000028525.16	Pde4b	-0.074620	427.000000	0.201141	0.191002	6.083318e-01	8.157347e-01
ENSMUSG00000028521.17	Slc35d1	-1.061687	467.000000	0.095814	0.045902	6.108272e-01	8.157347e-01
ENSMUSG00000108030.1	9530062K07Rik	-1.769052	467.000000	0.156448	0.045902	6.108272e-01	8.157347e-01
ENSMUSG00000108034.1	Gm43989	0.325730	424.000000	0.225292	0.282358	6.110318e-01	8.157347e-01
ENSMUSG00000021149.7	Gtpbp4	-0.137333	473.000000	0.193122	0.175586	6.083318e-01	8.157347e-01
ENSMUSG00000024740.9	Ddb1	0.945601	433.000000	0.061251	0.117970	6.108272e-01	8.157347e-01
ENSMUSG00000052031.7	Tagap1	0.838775	433.000000	0.063438	0.113460	6.108272e-01	8.157347e-01
ENSMUSG00000027173.7	Depdc7	-1.455087	467.000000	0.117808	0.042968	6.108272e-01	8.157347e-01
ENSMUSG00000031770.15	Herpud1	-1.138332	467.000000	0.169630	0.077060	6.108272e-01	8.157347e-01
ENSMUSG00000020621.5	Rdh14	0.959687	433.000000	0.052069	0.101269	6.108272e-01	8.157347e-01
ENSMUSG00000036693.12	Nop14	-0.952489	467.000000	0.142290	0.073527	6.108272e-01	8.157347e-01
ENSMUSG00000097571.8	Jpx	-0.834369	467.000000	0.097165	0.054493	6.108272e-01	8.157347e-01
ENSMUSG00000031833.9	Mast3	0.878719	433.000000	0.063237	0.116277	6.108272e-01	8.157347e-01
ENSMUSG00000024081.8	Cebpz	0.062050	473.000000	0.293450	0.306347	6.083318e-01	8.157347e-01
ENSMUSG00000034321.13	Exosc1	-0.995451	467.000000	0.106946	0.053642	6.108272e-01	8.157347e-01
ENSMUSG00000063171.4	Rps4l	0.974629	433.000000	0.056337	0.110710	6.108272e-01	8.157347e-01
ENSMUSG00000029276.13	Glmn	0.929794	433.000000	0.052945	0.100860	6.108272e-01	8.157347e-01
ENSMUSG00000047407.17	Tgif1	0.930340	433.000000	0.061471	0.117147	6.108272e-01	8.157347e-01
ENSMUSG00000079469.10	Pigb	-1.490640	467.000000	0.123803	0.044056	6.108272e-01	8.157347e-01
ENSMUSG00000020570.14	Sypl	-0.879377	472.000000	0.204452	0.111141	6.088880e-01	8.157347e-01
ENSMUSG00000053318.7	Slamf8	1.421938	433.000000	0.061540	0.164893	6.108272e-01	8.157347e-01
ENSMUSG00000026664.7	Phyh	-1.272628	467.000000	0.151757	0.062813	6.108272e-01	8.157347e-01
ENSMUSG00000027634.14	Ndrg3	-1.331055	467.000000	0.110838	0.044056	6.108272e-01	8.157347e-01
ENSMUSG00000037257.7	Aagab	-0.797847	467.000000	0.101790	0.058550	6.108272e-01	8.157347e-01
ENSMUSG00000085714.1	Gm13008	1.034883	433.000000	0.054031	0.110706	6.108272e-01	8.157347e-01
ENSMUSG00000053604.5	Rpia	0.801832	433.000000	0.049059	0.085525	6.108272e-01	8.157347e-01
ENSMUSG00000000149.10	Gna12	0.351040	416.000000	0.942435	1.202057	6.101767e-01	8.157347e-01
ENSMUSG00000062352.13	Itgb1bp1	-0.923006	467.000000	0.092491	0.048781	6.108272e-01	8.157347e-01
ENSMUSG00000027404.15	Snrpb	1.028921	433.000000	0.056290	0.114860	6.108272e-01	8.157347e-01
ENSMUSG00000037791.15	Phf12	0.563042	420.000000	0.355676	0.525469	6.086147e-01	8.157347e-01
ENSMUSG00000022848.8	Dirc2	-0.278488	473.000000	0.185200	0.152689	6.083318e-01	8.157347e-01
ENSMUSG00000062169.13	Cnih4	-1.671824	467.000000	0.124605	0.039108	6.108272e-01	8.157347e-01
ENSMUSG00000095438.1	Mir133a-1hg	0.937232	433.000000	0.063271	0.121154	6.108272e-01	8.157347e-01
ENSMUSG00000045438.12	Cox19	0.849623	433.000000	0.057683	0.103946	6.108272e-01	8.157347e-01
ENSMUSG00000038172.14	Ttc39b	0.537858	421.000000	0.377772	0.548455	6.096412e-01	8.157347e-01
ENSMUSG00000027122.15	Arl14ep	1.080331	433.000000	0.053505	0.113138	6.108272e-01	8.157347e-01
ENSMUSG00000038039.13	Gcc2	-0.327868	476.000000	0.301719	0.240383	6.110318e-01	8.157347e-01
ENSMUSG00000059631.6	1500035N22Rik	0.975058	433.000000	0.056153	0.110382	6.108272e-01	8.157347e-01
ENSMUSG00000022364.14	Tbc1d31	0.533990	423.000000	0.242099	0.350541	6.063889e-01	8.157347e-01
ENSMUSG00000020263.14	Appl2	-0.158660	476.000000	0.257607	0.230779	6.110318e-01	8.157347e-01
ENSMUSG00000049336.16	Tenm2	0.287858	424.000000	0.277003	0.338173	6.110318e-01	8.157347e-01
ENSMUSG00000028261.13	Ndufaf4	1.739891	433.000000	0.058568	0.195623	6.108272e-01	8.157347e-01
ENSMUSG00000054237.5	Fra10ac1	-1.138254	467.000000	0.100092	0.045473	6.108272e-01	8.157347e-01
ENSMUSG00000020496.8	Rnf187	0.850392	433.000000	0.073738	0.132949	6.108272e-01	8.157347e-01
ENSMUSG00000036158.12	Prickle1	0.289872	473.000000	0.242015	0.295872	6.083318e-01	8.157347e-01
ENSMUSG00000002833.10	Hdgfrp2	-1.000756	467.000000	0.104456	0.052200	6.108272e-01	8.157347e-01
ENSMUSG00000031754.9	Nudt21	0.900463	433.000000	0.061331	0.114484	6.108272e-01	8.157347e-01
ENSMUSG00000024194.15	Cuta	-0.938945	467.000000	0.084460	0.044056	6.108272e-01	8.157347e-01
ENSMUSG00000026275.13	Ppp1r7	1.216866	433.000000	0.051829	0.120472	6.108272e-01	8.157347e-01
ENSMUSG00000067787.10	Blcap	1.915221	433.000000	0.053230	0.200767	6.108272e-01	8.157347e-01
ENSMUSG00000079834.2	Tmlhe	-0.996531	467.000000	0.094952	0.047590	6.108272e-01	8.157347e-01
ENSMUSG00000036552.16	Ermard	1.590820	433.000000	0.060499	0.182237	6.108272e-01	8.157347e-01
ENSMUSG00000028089.5	Chd1l	1.022656	433.000000	0.056401	0.114587	6.108272e-01	8.157347e-01
ENSMUSG00000049422.6	Chchd10	0.991917	433.000000	0.062254	0.123812	6.108272e-01	8.157347e-01
ENSMUSG00000072618.2	Gm10384	-1.057132	467.000000	0.098654	0.047412	6.108272e-01	8.157347e-01
ENSMUSG00000024241.6	Sos1	-0.124767	473.000000	0.199876	0.183316	6.083318e-01	8.157347e-01
ENSMUSG00000024370.16	Cdc23	-0.303239	427.000000	0.194893	0.157947	6.083318e-01	8.157347e-01
ENSMUSG00000039759.10	Thap3	-0.017209	474.500000	0.237888	0.235068	6.115301e-01	8.161375e-01
ENSMUSG00000043154.15	Ppp2r3a	-0.327589	474.500000	0.334018	0.266168	6.115301e-01	8.161375e-01
ENSMUSG00000057069.6	Ero1lb	0.261946	425.500000	0.173537	0.208088	6.115301e-01	8.161375e-01
ENSMUSG00000004633.17	Chn2	0.208398	415.500000	2.488182	2.874856	6.143832e-01	8.198574e-01
ENSMUSG00000030619.9	Eed	0.057635	422.000000	0.390729	0.406654	6.159781e-01	8.217217e-01
ENSMUSG00000026458.13	Ppfia4	0.003905	422.000000	0.392695	0.393759	6.159781e-01	8.217217e-01
ENSMUSG00000036333.10	Kidins220	-0.277020	478.000000	0.529924	0.437343	6.159781e-01	8.217217e-01
ENSMUSG00000042331.13	Specc1	-0.176555	484.000000	1.843646	1.631283	6.163780e-01	8.221672e-01
ENSMUSG00000036501.6	Fam13b	0.546835	419.000000	0.456107	0.666317	6.181120e-01	8.242850e-01
ENSMUSG00000026029.14	Casp8	-0.298895	480.000000	0.677436	0.550671	6.181641e-01	8.242850e-01
ENSMUSG00000026867.18	Gapvd1	-0.757988	480.000000	0.581931	0.344108	6.181641e-01	8.242850e-01
ENSMUSG00000052812.4	Atad2b	0.312448	418.000000	0.771169	0.957648	6.186006e-01	8.247787e-01
ENSMUSG00000031592.10	Pcm1	0.286332	417.000000	0.798732	0.974083	6.208806e-01	8.277300e-01
ENSMUSG00000005417.17	Mprip	-0.366546	476.500000	0.347726	0.269710	6.213756e-01	8.283014e-01
ENSMUSG00000053754.13	Chd8	0.005407	478.500000	0.468333	0.470092	6.217006e-01	8.285573e-01
ENSMUSG00000029328.15	Hnrnpdl	0.309588	421.500000	0.421009	0.521780	6.217006e-01	8.285573e-01
ENSMUSG00000063146.11	Clip2	1.172210	427.000000	0.143745	0.323938	6.220595e-01	8.285747e-01
ENSMUSG00000002846.9	Timmdc1	0.152371	422.000000	0.385630	0.428587	6.222455e-01	8.285747e-01
ENSMUSG00000031753.16	Cog4	-0.965426	473.000000	0.325299	0.166595	6.220595e-01	8.285747e-01
ENSMUSG00000025223.14	Ldb1	0.627632	427.000000	0.169525	0.261921	6.220595e-01	8.285747e-01
ENSMUSG00000025877.14	Hk3	0.554938	423.000000	0.338568	0.497392	6.221395e-01	8.285747e-01
ENSMUSG00000056763.16	Cspp1	-0.352196	478.000000	0.572667	0.448622	6.222455e-01	8.285747e-01
ENSMUSG00000039046.15	Usp6nl	-0.353520	473.000000	0.196377	0.153699	6.220595e-01	8.285747e-01
ENSMUSG00000022601.11	Zbtb11	-0.704386	473.000000	0.296799	0.182147	6.220595e-01	8.285747e-01
ENSMUSG00000039218.16	Srrm2	0.227313	416.500000	1.416178	1.657853	6.223225e-01	8.285885e-01
ENSMUSG00000025531.14	Chm	0.609058	422.500000	0.275040	0.419508	6.224088e-01	8.286149e-01
ENSMUSG00000019883.10	Echdc1	-0.994550	469.000000	0.198442	0.099597	6.237077e-01	8.298122e-01
ENSMUSG00000025439.5	Clns1a	1.168390	431.000000	0.096563	0.217035	6.237077e-01	8.298122e-01
ENSMUSG00000039911.13	Spsb1	0.841546	431.000000	0.077197	0.138334	6.237077e-01	8.298122e-01
ENSMUSG00000002812.4	Flii	1.018761	431.000000	0.093308	0.189058	6.237077e-01	8.298122e-01
ENSMUSG00000038679.16	Trps1	1.817852	431.000000	0.096393	0.339841	6.237077e-01	8.298122e-01
ENSMUSG00000039221.10	Rpl22l1	0.780747	431.000000	0.090241	0.155036	6.237077e-01	8.298122e-01
ENSMUSG00000035093.16	Secisbp2l	-0.008034	472.000000	0.207313	0.206162	6.243601e-01	8.302371e-01
ENSMUSG00000001036.17	Epn2	-0.186101	472.000000	0.236132	0.207555	6.243601e-01	8.302371e-01
ENSMUSG00000022515.5	Anks3	-0.196081	472.000000	0.165815	0.144743	6.243601e-01	8.302371e-01
ENSMUSG00000020387.15	Jade2	-0.254219	472.000000	0.202083	0.169435	6.243601e-01	8.302371e-01
ENSMUSG00000063047.9	Zfp780b	-0.201222	472.000000	0.178246	0.155041	6.243601e-01	8.302371e-01
ENSMUSG00000022952.16	Runx1	0.053828	416.500000	3.128764	3.247706	6.248358e-01	8.307810e-01
ENSMUSG00000031563.7	Wwc2	-0.126443	475.000000	0.303115	0.277680	6.250853e-01	8.309353e-01
ENSMUSG00000022831.14	Hcls1	0.492802	425.000000	0.203960	0.287007	6.250853e-01	8.309353e-01
ENSMUSG00000021893.13	Capn7	0.766269	429.000000	0.118036	0.200764	6.256467e-01	8.312382e-01
ENSMUSG00000026750.6	Psmb7	1.018860	429.000000	0.107940	0.218721	6.256467e-01	8.312382e-01
ENSMUSG00000025208.8	Mrpl43	-1.154749	471.000000	0.211889	0.095169	6.256467e-01	8.312382e-01
ENSMUSG00000025979.13	Mob4	-1.164397	471.000000	0.256391	0.114389	6.256467e-01	8.312382e-01
ENSMUSG00000021963.16	Sap18	-0.582202	471.000000	0.149174	0.099640	6.256467e-01	8.312382e-01
ENSMUSG00000038690.15	Atp5j2	-0.088736	473.500000	0.300512	0.282585	6.264508e-01	8.320404e-01
ENSMUSG00000052056.14	Zfp217	-0.143306	473.500000	0.207152	0.187564	6.264508e-01	8.320404e-01
ENSMUSG00000039804.15	Ncoa5	0.372895	473.500000	0.232000	0.300428	6.264508e-01	8.320404e-01
ENSMUSG00000033948.3	Zswim5	0.826360	434.000000	0.058568	0.103853	6.326138e-01	8.322425e-01
ENSMUSG00000029147.10	Ppm1g	-0.801673	466.000000	0.140251	0.080460	6.326138e-01	8.322425e-01
ENSMUSG00000053950.10	Adnp2	0.692144	434.000000	0.056261	0.090899	6.326138e-01	8.322425e-01
ENSMUSG00000029212.11	Gabrb1	-0.757146	466.000000	0.122619	0.072549	6.326138e-01	8.322425e-01
ENSMUSG00000055067.15	Smyd3	0.388645	419.000000	0.895685	1.172598	6.297844e-01	8.322425e-01
ENSMUSG00000033855.15	Ston1	1.140480	434.000000	0.095467	0.210462	6.326138e-01	8.322425e-01
ENSMUSG00000002325.14	Irf9	0.760343	434.000000	0.062767	0.106320	6.326138e-01	8.322425e-01
ENSMUSG00000020775.13	Mrpl38	0.685305	434.000000	0.065665	0.105593	6.326138e-01	8.322425e-01
ENSMUSG00000002280.10	Narfl	-0.767407	466.000000	0.108998	0.064033	6.326138e-01	8.322425e-01
ENSMUSG00000040483.15	Xaf1	0.718124	434.000000	0.067392	0.110862	6.326138e-01	8.322425e-01
ENSMUSG00000028861.13	Mrps15	0.770975	434.000000	0.062723	0.107033	6.326138e-01	8.322425e-01
ENSMUSG00000061374.14	Fiz1	-0.788812	466.000000	0.102327	0.059229	6.326138e-01	8.322425e-01
ENSMUSG00000061787.15	Rps17	0.643524	434.000000	0.067392	0.105275	6.326138e-01	8.322425e-01
ENSMUSG00000027164.8	Traf6	0.691116	434.000000	0.069292	0.111875	6.326138e-01	8.322425e-01
ENSMUSG00000023106.15	Denr	-1.623216	466.000000	0.173743	0.056399	6.326138e-01	8.322425e-01
ENSMUSG00000076431.4	Sox4	1.011683	434.000000	0.052691	0.106240	6.326138e-01	8.322425e-01
ENSMUSG00000045326.13	Fndc7	-0.686562	466.000000	0.100160	0.062233	6.326138e-01	8.322425e-01
ENSMUSG00000026797.16	Stxbp1	-1.136413	466.000000	0.107459	0.048882	6.326138e-01	8.322425e-01
ENSMUSG00000062762.15	Ei24	0.870868	434.000000	0.103752	0.189737	6.326138e-01	8.322425e-01
ENSMUSG00000026670.15	Uap1	-0.791617	466.000000	0.125216	0.072337	6.326138e-01	8.322425e-01
ENSMUSG00000023994.13	Nfya	0.580073	434.000000	0.057078	0.085328	6.326138e-01	8.322425e-01
ENSMUSG00000009112.4	Bcl2l13	1.439569	434.000000	0.069552	0.188654	6.326138e-01	8.322425e-01
ENSMUSG00000024037.12	Wdr4	0.540298	434.000000	0.057391	0.083462	6.326138e-01	8.322425e-01
ENSMUSG00000046574.8	Prr12	1.832840	434.000000	0.055462	0.197576	6.326138e-01	8.322425e-01
ENSMUSG00000024217.9	Snrpc	0.877544	434.000000	0.058835	0.108095	6.326138e-01	8.322425e-01
ENSMUSG00000006850.7	Tmco6	-0.805610	466.000000	0.114404	0.065453	6.326138e-01	8.322425e-01
ENSMUSG00000039607.15	Rbms3	-2.601418	466.000000	0.495241	0.081604	6.326138e-01	8.322425e-01
ENSMUSG00000042558.16	Adprhl2	-0.977793	466.000000	0.133279	0.067673	6.326138e-01	8.322425e-01
ENSMUSG00000026104.14	Stat1	0.734025	434.000000	0.080867	0.134503	6.326138e-01	8.322425e-01
ENSMUSG00000042305.12	Tmem183a	1.103714	434.000000	0.054024	0.116103	6.326138e-01	8.322425e-01
ENSMUSG00000041949.5	Tango6	0.739913	434.000000	0.112395	0.187708	6.326138e-01	8.322425e-01
ENSMUSG00000024999.7	Noc3l	0.798663	434.000000	0.053213	0.092563	6.326138e-01	8.322425e-01
ENSMUSG00000041607.16	Mbp	0.745189	434.000000	0.056573	0.094828	6.326138e-01	8.322425e-01
ENSMUSG00000025077.13	Dclre1a	0.603737	434.000000	0.062779	0.095402	6.326138e-01	8.322425e-01
ENSMUSG00000025190.13	Got1	1.234213	434.000000	0.091415	0.215057	6.326138e-01	8.322425e-01
ENSMUSG00000040818.9	Dennd6a	-0.012378	481.000000	0.715986	0.709869	6.321267e-01	8.322425e-01
ENSMUSG00000025521.15	Tmem192	0.717443	434.000000	0.056603	0.093070	6.326138e-01	8.322425e-01
ENSMUSG00000024277.14	Mapre2	0.691217	421.000000	0.453270	0.731870	6.301205e-01	8.322425e-01
ENSMUSG00000037553.14	Zdhhc18	0.613730	434.000000	0.075373	0.115337	6.326138e-01	8.322425e-01
ENSMUSG00000027487.11	Cdk5rap1	0.798047	434.000000	0.050098	0.087108	6.326138e-01	8.322425e-01
ENSMUSG00000097661.1	Gm26763	0.946287	434.000000	0.056401	0.108679	6.326138e-01	8.322425e-01
ENSMUSG00000020153.14	Ndufs7	0.867605	434.000000	0.057825	0.105509	6.326138e-01	8.322425e-01
ENSMUSG00000003279.16	Dlgap1	-0.764084	466.000000	0.107632	0.063377	6.326138e-01	8.322425e-01
ENSMUSG00000020075.7	Ddx21	1.400912	434.000000	0.060888	0.160786	6.326138e-01	8.322425e-01
ENSMUSG00000035004.3	Igsf6	1.134092	434.000000	0.052688	0.115639	6.326138e-01	8.322425e-01
ENSMUSG00000003348.9	Mob3a	1.926241	434.000000	0.049412	0.187798	6.326138e-01	8.322425e-01
ENSMUSG00000028700.14	Pomgnt1	0.829602	434.000000	0.057758	0.102647	6.326138e-01	8.322425e-01
ENSMUSG00000019794.13	Katna1	0.806992	434.000000	0.055117	0.096430	6.326138e-01	8.322425e-01
ENSMUSG00000035696.15	Rnf38	-0.528751	479.000000	0.678951	0.470618	6.301205e-01	8.322425e-01
ENSMUSG00000035776.14	Cd99l2	0.609744	434.000000	0.066903	0.102094	6.326138e-01	8.322425e-01
ENSMUSG00000018820.13	Zfyve27	0.864133	434.000000	0.059201	0.107761	6.326138e-01	8.322425e-01
ENSMUSG00000004096.8	Cwc15	1.025870	434.000000	0.044959	0.091545	6.326138e-01	8.322425e-01
ENSMUSG00000068151.7	A230006K03Rik	-0.987733	466.000000	0.120313	0.060670	6.326138e-01	8.322425e-01
ENSMUSG00000058600.13	Rpl30	-0.699297	466.000000	0.139817	0.086109	6.326138e-01	8.322425e-01
ENSMUSG00000028274.17	Rngtt	0.577252	422.000000	0.397625	0.593259	6.279387e-01	8.322425e-01
ENSMUSG00000068114.6	Ccdc134	0.483121	434.000000	0.077383	0.108163	6.326138e-01	8.322425e-01
ENSMUSG00000028191.11	Bcl10	0.924160	434.000000	0.069552	0.131981	6.326138e-01	8.322425e-01
ENSMUSG00000036561.7	Ppp6r2	-0.834261	466.000000	0.084533	0.047412	6.326138e-01	8.322425e-01
ENSMUSG00000048307.7	Ankrd46	0.645565	434.000000	0.070018	0.109532	6.326138e-01	8.322425e-01
ENSMUSG00000059772.12	Slx1b	0.723949	434.000000	0.063438	0.104780	6.326138e-01	8.322425e-01
ENSMUSG00000095687.1	Rnaset2a	1.610427	434.000000	0.069725	0.212899	6.326138e-01	8.322425e-01
ENSMUSG00000016494.9	Cd34	-0.968278	466.000000	0.106615	0.054493	6.326138e-01	8.322425e-01
ENSMUSG00000047248.20	C2cd3	0.851867	426.000000	0.212573	0.383659	6.297546e-01	8.322425e-01
ENSMUSG00000015776.12	Med22	0.905106	434.000000	0.054075	0.101265	6.326138e-01	8.322425e-01
ENSMUSG00000015759.10	Cnih1	0.805735	434.000000	0.059514	0.104033	6.326138e-01	8.322425e-01
ENSMUSG00000005103.12	Wdr1	1.052068	434.000000	0.052056	0.107939	6.326138e-01	8.322425e-01
ENSMUSG00000037339.17	Fam53a	-0.999050	466.000000	0.111734	0.055904	6.326138e-01	8.322425e-01
ENSMUSG00000037410.13	Tbc1d2b	0.894576	434.000000	0.068320	0.127011	6.326138e-01	8.322425e-01
ENSMUSG00000052146.15	Rps10	-0.908201	466.000000	0.111746	0.059544	6.326138e-01	8.322425e-01
ENSMUSG00000031337.16	Mtm1	-1.208991	466.000000	0.139237	0.060230	6.326138e-01	8.322425e-01
ENSMUSG00000025477.14	Inpp5a	-1.015468	466.000000	0.105881	0.052376	6.326138e-01	8.322425e-01
ENSMUSG00000031617.16	Tmem184c	1.352561	434.000000	0.092869	0.237154	6.326138e-01	8.322425e-01
ENSMUSG00000031568.16	Rwdd4a	0.703634	434.000000	0.069093	0.112524	6.326138e-01	8.322425e-01
ENSMUSG00000033228.7	Scaf11	0.078304	421.000000	0.531869	0.561535	6.301205e-01	8.322425e-01
ENSMUSG00000030677.8	Kif22	0.643605	434.000000	0.066151	0.103343	6.326138e-01	8.322425e-01
ENSMUSG00000029401.8	Rilpl2	0.736494	434.000000	0.061616	0.102660	6.326138e-01	8.322425e-01
ENSMUSG00000031465.6	Angpt2	0.731656	434.000000	0.056141	0.093224	6.326138e-01	8.322425e-01
ENSMUSG00000001576.14	Ergic1	0.708913	434.000000	0.063955	0.104539	6.326138e-01	8.322425e-01
ENSMUSG00000031216.13	Stard8	-1.324770	466.000000	0.156662	0.062541	6.326138e-01	8.322425e-01
ENSMUSG00000074220.10	Zfp382	1.038388	434.000000	0.054018	0.110949	6.326138e-01	8.322425e-01
ENSMUSG00000085337.1	Gm15964	0.790348	434.000000	0.058111	0.100502	6.326138e-01	8.322425e-01
ENSMUSG00000071337.11	Tia1	0.692371	423.000000	0.316134	0.510852	6.288685e-01	8.322425e-01
ENSMUSG00000032405.9	Pias1	0.067642	417.000000	1.189380	1.246473	6.281898e-01	8.322425e-01
ENSMUSG00000030761.15	Myo7a	-0.782613	466.000000	0.110634	0.064313	6.326138e-01	8.322425e-01
ENSMUSG00000029817.11	Tra2a	-0.044396	482.500000	1.361236	1.319984	6.297397e-01	8.322425e-01
ENSMUSG00000030061.16	Uba3	-0.877036	466.000000	0.166672	0.090751	6.326138e-01	8.322425e-01
ENSMUSG00000032443.15	Zcwpw2	0.767860	434.000000	0.081071	0.138044	6.326138e-01	8.322425e-01
ENSMUSG00000071637.5	Cebpd	0.846230	434.000000	0.058098	0.104449	6.326138e-01	8.322425e-01
ENSMUSG00000030082.14	Sec61a1	0.998747	434.000000	0.089893	0.179631	6.326138e-01	8.322425e-01
ENSMUSG00000033307.6	Mif	0.878393	434.000000	0.063511	0.116753	6.326138e-01	8.322425e-01
ENSMUSG00000060373.14	Hnrnpc	-0.152649	480.000000	0.704869	0.634098	6.328966e-01	8.325265e-01
ENSMUSG00000054263.11	Lifr	-0.209005	478.000000	0.512766	0.443612	6.331225e-01	8.327359e-01
ENSMUSG00000038095.15	Sbno1	-0.285947	425.000000	0.341521	0.280117	6.338256e-01	8.333968e-01
ENSMUSG00000018171.9	Vmp1	0.694884	425.000000	0.253039	0.409608	6.338256e-01	8.333968e-01
ENSMUSG00000026696.15	Vamp4	-0.604860	475.000000	0.395859	0.260291	6.338256e-01	8.333968e-01
ENSMUSG00000020694.16	Tlk2	-0.245996	475.500000	0.328751	0.277214	6.348544e-01	8.346262e-01
ENSMUSG00000029468.17	P2rx7	-1.081854	477.000000	0.824893	0.389697	6.349616e-01	8.346262e-01
ENSMUSG00000005610.17	Eif4g2	-0.097572	477.000000	0.403379	0.377000	6.349616e-01	8.346262e-01
ENSMUSG00000062310.7	Glrp1	-0.721263	472.000000	0.276211	0.167540	6.376226e-01	8.377704e-01
ENSMUSG00000022637.10	Cblb	0.629983	428.000000	0.213604	0.330563	6.376226e-01	8.377704e-01
ENSMUSG00000038658.15	Ric1	-0.618364	472.000000	0.203577	0.132612	6.376226e-01	8.377704e-01
ENSMUSG00000050567.16	Maml1	-0.633614	472.000000	0.224897	0.144960	6.376226e-01	8.377704e-01
ENSMUSG00000024534.15	Sncaip	-0.243271	479.000000	0.720721	0.608884	6.379145e-01	8.380656e-01
ENSMUSG00000032402.12	Smad3	0.445220	420.000000	0.541395	0.737121	6.385648e-01	8.387431e-01
ENSMUSG00000025915.14	Sgk3	-0.456854	480.000000	0.839277	0.611475	6.385648e-01	8.387431e-01
ENSMUSG00000040659.3	Efhd2	0.232291	426.000000	0.339004	0.398228	6.392763e-01	8.394123e-01
ENSMUSG00000020097.14	Sgpl1	0.398049	426.000000	0.238976	0.314905	6.392763e-01	8.394123e-01
ENSMUSG00000032220.9	Myo1e	0.256362	426.000000	0.331998	0.396560	6.392763e-01	8.394123e-01
ENSMUSG00000022180.6	Slc7a8	-0.451574	481.000000	1.338404	0.978700	6.396758e-01	8.398483e-01
ENSMUSG00000017291.13	Taok1	0.244540	421.500000	0.593792	0.703475	6.401474e-01	8.403789e-01
ENSMUSG00000024758.14	Rtn3	0.126021	418.500000	1.611622	1.758730	6.404799e-01	8.406657e-01
ENSMUSG00000030990.18	Pgap2	-0.651676	429.000000	0.341516	0.217389	6.405682e-01	8.406657e-01
ENSMUSG00000001248.14	Gramd1a	0.001442	429.000000	0.183526	0.183709	6.405682e-01	8.406657e-01
ENSMUSG00000026663.6	Atf6	0.174240	421.000000	0.735736	0.830183	6.413318e-01	8.406775e-01
ENSMUSG00000070709.12	1700049G17Rik	0.874683	432.000000	0.090355	0.165676	6.425880e-01	8.406775e-01
ENSMUSG00000059005.13	Hnrnpa3	0.341474	422.000000	0.405018	0.513178	6.421746e-01	8.406775e-01
ENSMUSG00000011884.13	Gltp	0.551392	432.000000	0.076838	0.112606	6.425880e-01	8.406775e-01
ENSMUSG00000027304.9	Rtf1	-0.906640	470.000000	0.193569	0.103255	6.426011e-01	8.406775e-01
ENSMUSG00000042501.12	Cpa6	0.237562	421.000000	0.498364	0.587570	6.413318e-01	8.406775e-01
ENSMUSG00000043257.15	Pigv	-0.814913	468.000000	0.139080	0.079059	6.425880e-01	8.406775e-01
ENSMUSG00000031838.7	Ifi30	0.888635	430.000000	0.109033	0.201867	6.426011e-01	8.406775e-01
ENSMUSG00000001642.18	Akr1b3	-0.895903	468.000000	0.147260	0.079139	6.425880e-01	8.406775e-01
ENSMUSG00000034021.15	Pds5b	0.129373	424.000000	0.328707	0.359546	6.418730e-01	8.406775e-01
ENSMUSG00000042408.13	Zmym6	0.706180	432.000000	0.102730	0.167601	6.425880e-01	8.406775e-01
ENSMUSG00000040447.15	Spns2	-0.783880	468.000000	0.134489	0.078112	6.425880e-01	8.406775e-01
ENSMUSG00000004730.14	Adgre1	-0.594772	478.000000	0.814774	0.539502	6.421746e-01	8.406775e-01
ENSMUSG00000058407.12	Txndc9	0.723275	432.000000	0.101746	0.167976	6.425880e-01	8.406775e-01
ENSMUSG00000039270.9	Megf9	0.826580	432.000000	0.079089	0.140262	6.425880e-01	8.406775e-01
ENSMUSG00000020720.13	Psmd12	0.520153	430.000000	0.131960	0.189244	6.426011e-01	8.406775e-01
ENSMUSG00000068523.12	Gng5	0.839007	432.000000	0.102142	0.182714	6.425880e-01	8.406775e-01
ENSMUSG00000026356.15	Dars	-0.738020	468.000000	0.155708	0.093356	6.425880e-01	8.406775e-01
ENSMUSG00000022667.17	Cd200r1	-0.726163	470.000000	0.200298	0.121082	6.426011e-01	8.406775e-01
ENSMUSG00000011257.19	Pabpc4	1.254493	432.000000	0.085449	0.203866	6.425880e-01	8.406775e-01
ENSMUSG00000023791.14	Pigx	0.825574	432.000000	0.115472	0.204644	6.425880e-01	8.406775e-01
ENSMUSG00000030148.15	Clec4a2	-0.859108	468.000000	0.147065	0.081076	6.425880e-01	8.406775e-01
ENSMUSG00000030264.14	Thumpd3	-0.658357	470.000000	0.170592	0.108087	6.426011e-01	8.406775e-01
ENSMUSG00000037375.16	Hhat	1.301702	432.000000	0.115005	0.283510	6.425880e-01	8.406775e-01
ENSMUSG00000025027.17	Xpnpep1	0.788695	432.000000	0.132715	0.229267	6.425880e-01	8.406775e-01
ENSMUSG00000021012.15	Zc3h14	0.076076	427.500000	0.233852	0.246514	6.415259e-01	8.406775e-01
ENSMUSG00000027787.14	Nmd3	-0.480501	470.000000	0.166582	0.119394	6.426011e-01	8.406775e-01
ENSMUSG00000024030.6	Abcg1	-0.198625	472.500000	0.219641	0.191391	6.415259e-01	8.406775e-01
ENSMUSG00000028345.15	Tex10	-0.899023	468.000000	0.148760	0.079773	6.425880e-01	8.406775e-01
ENSMUSG00000024592.15	C330018D20Rik	-0.863605	470.000000	0.204673	0.112484	6.426011e-01	8.406775e-01
ENSMUSG00000097560.1	Gm26904	0.410746	422.500000	0.495865	0.659190	6.439768e-01	8.423888e-01
ENSMUSG00000047712.7	Ust	-1.106414	473.000000	0.459313	0.213327	6.443979e-01	8.427627e-01
ENSMUSG00000022890.13	Atp5j	-0.728127	473.000000	0.273928	0.165367	6.443979e-01	8.427627e-01
ENSMUSG00000017858.12	Ift52	-1.171121	465.000000	0.170440	0.075688	6.547241e-01	8.439554e-01
ENSMUSG00000022205.15	Sub1	-0.720321	465.000000	0.117735	0.071460	6.547241e-01	8.439554e-01
ENSMUSG00000031904.4	Slc7a6	0.496471	435.000000	0.082376	0.116212	6.547241e-01	8.439554e-01
ENSMUSG00000080268.3	Brms1	-0.528318	465.000000	0.096822	0.067133	6.547241e-01	8.439554e-01
ENSMUSG00000073607.2	Gm10548	-0.735385	465.000000	0.093895	0.056399	6.547241e-01	8.439554e-01
ENSMUSG00000110148.1	RP23-106I21.5	0.584738	435.000000	0.069071	0.103590	6.547241e-01	8.439554e-01
ENSMUSG00000063200.3	Nol7	-0.729407	465.000000	0.091885	0.055421	6.547241e-01	8.439554e-01
ENSMUSG00000001105.15	Ift20	-0.334456	465.000000	0.076548	0.060709	6.547241e-01	8.439554e-01
ENSMUSG00000039840.7	Epg5	1.695898	435.000000	0.056401	0.182726	6.547241e-01	8.439554e-01
ENSMUSG00000063364.10	3300002I08Rik	-0.647597	465.000000	0.089312	0.057012	6.547241e-01	8.439554e-01
ENSMUSG00000030051.10	Aplf	0.744969	435.000000	0.063251	0.106004	6.547241e-01	8.439554e-01
ENSMUSG00000097417.1	Gm26669	-1.004777	465.000000	0.137231	0.068389	6.547241e-01	8.439554e-01
ENSMUSG00000000605.9	Clcn4	0.980892	435.000000	0.101921	0.201160	6.547241e-01	8.439554e-01
ENSMUSG00000058594.15	Fbxo18	0.812695	465.000000	0.088409	0.155290	6.547241e-01	8.439554e-01
ENSMUSG00000078546.8	2210404O09Rik	-0.948360	465.000000	0.123563	0.064033	6.547241e-01	8.439554e-01
ENSMUSG00000027655.14	Dhx35	-0.566072	465.000000	0.092592	0.062541	6.547241e-01	8.439554e-01
ENSMUSG00000029922.15	Mkrn1	-0.788113	471.000000	0.290408	0.168175	6.533471e-01	8.439554e-01
ENSMUSG00000032577.16	Mapkapk3	-0.506516	465.000000	0.086189	0.060670	6.547241e-01	8.439554e-01
ENSMUSG00000022401.11	Xpnpep3	0.430100	435.000000	0.063438	0.085471	6.547241e-01	8.439554e-01
ENSMUSG00000026490.17	Cdc42bpa	0.493465	425.000000	0.452438	0.636952	6.486586e-01	8.439554e-01
ENSMUSG00000026889.12	Rbm18	-0.612720	465.000000	0.108077	0.070678	6.547241e-01	8.439554e-01
ENSMUSG00000032740.16	Ccdc88a	-0.206440	478.000000	0.611646	0.530097	6.497541e-01	8.439554e-01
ENSMUSG00000013858.14	Tmem259	0.531332	435.000000	0.080192	0.115898	6.547241e-01	8.439554e-01
ENSMUSG00000030527.15	Crtc3	-1.133095	471.000000	0.309534	0.141128	6.533471e-01	8.439554e-01
ENSMUSG00000029016.13	Clcn6	-0.521581	465.000000	0.079558	0.055421	6.547241e-01	8.439554e-01
ENSMUSG00000026928.14	Card9	-0.519473	465.000000	0.075945	0.052981	6.547241e-01	8.439554e-01
ENSMUSG00000032743.15	D430042O09Rik	0.829945	435.000000	0.088270	0.156910	6.547241e-01	8.439554e-01
ENSMUSG00000038046.4	Rnmtl1	0.513771	435.000000	0.069673	0.099477	6.547241e-01	8.439554e-01
ENSMUSG00000026999.14	Nup35	-0.851770	465.000000	0.134430	0.074488	6.547241e-01	8.439554e-01
ENSMUSG00000097715.1	Gpr137b-ps	-0.392911	465.000000	0.095260	0.072549	6.547241e-01	8.439554e-01
ENSMUSG00000028986.12	Klhl7	-0.437596	474.500000	0.405759	0.299598	6.484553e-01	8.439554e-01
ENSMUSG00000015202.13	Cnksr3	0.091976	465.000000	0.141490	0.150804	6.547241e-01	8.439554e-01
ENSMUSG00000075000.11	Nrbf2	-0.357307	465.000000	0.142290	0.111075	6.547241e-01	8.439554e-01
ENSMUSG00000027082.15	Tfpi	-0.873559	465.000000	0.133197	0.072699	6.547241e-01	8.439554e-01
ENSMUSG00000076258.1	Gm23935	0.320631	475.500000	0.340271	0.424957	6.484170e-01	8.439554e-01
ENSMUSG00000028648.13	Ndufs5	-0.538110	465.000000	0.088410	0.060885	6.547241e-01	8.439554e-01
ENSMUSG00000091159.1	Gm17545	-0.187282	465.000000	0.154243	0.135466	6.547241e-01	8.439554e-01
ENSMUSG00000022577.16	Ly6h	-0.824290	465.000000	0.099864	0.056399	6.547241e-01	8.439554e-01
ENSMUSG00000022561.12	Gpaa1	-0.570618	465.000000	0.081459	0.054849	6.547241e-01	8.439554e-01
ENSMUSG00000010406.11	Mrpl52	-0.747153	465.000000	0.082048	0.048882	6.547241e-01	8.439554e-01
ENSMUSG00000087153.7	Gm6483	0.563914	435.000000	0.064385	0.095179	6.547241e-01	8.439554e-01
ENSMUSG00000037820.15	Tgm2	0.663811	435.000000	0.062050	0.098304	6.547241e-01	8.439554e-01
ENSMUSG00000048222.3	Mfap1b	0.615559	435.000000	0.062639	0.095972	6.547241e-01	8.439554e-01
ENSMUSG00000037822.12	Smim14	0.530039	435.000000	0.058973	0.085155	6.547241e-01	8.439554e-01
ENSMUSG00000007837.11	Prrg2	0.570270	435.000000	0.067170	0.099734	6.547241e-01	8.439554e-01
ENSMUSG00000022427.3	Tomm22	1.029072	435.000000	0.067841	0.138443	6.547241e-01	8.439554e-01
ENSMUSG00000022437.6	Samm50	-0.703359	465.000000	0.091483	0.056184	6.547241e-01	8.439554e-01
ENSMUSG00000084960.1	B430010I23Rik	-0.288645	477.000000	0.643426	0.526754	6.543237e-01	8.439554e-01
ENSMUSG00000005442.13	Cic	0.608510	435.000000	0.057078	0.087027	6.547241e-01	8.439554e-01
ENSMUSG00000030718.9	Ppme1	-0.808368	465.000000	0.085604	0.048882	6.547241e-01	8.439554e-01
ENSMUSG00000005732.14	Ranbp1	0.602554	435.000000	0.061644	0.093600	6.547241e-01	8.439554e-01
ENSMUSG00000034342.9	Cbl	0.042689	479.500000	0.938923	0.967120	6.546509e-01	8.439554e-01
ENSMUSG00000045822.4	Zswim3	0.607163	435.000000	0.063011	0.095982	6.547241e-01	8.439554e-01
ENSMUSG00000013465.18	Nelfb	-0.253427	465.000000	0.101590	0.085224	6.547241e-01	8.439554e-01
ENSMUSG00000038502.16	Ptov1	0.202705	465.000000	0.123424	0.142043	6.547241e-01	8.439554e-01
ENSMUSG00000039853.18	Trim14	-0.701710	474.000000	0.532046	0.327125	6.477384e-01	8.439554e-01
ENSMUSG00000043716.13	Rpl7	-1.020349	465.000000	0.135571	0.066836	6.547241e-01	8.439554e-01
ENSMUSG00000039943.16	Plcb4	-0.669986	465.000000	0.100202	0.062978	6.547241e-01	8.439554e-01
ENSMUSG00000041912.12	Tdrkh	0.802232	435.000000	0.055190	0.096240	6.547241e-01	8.439554e-01
ENSMUSG00000074272.10	Ceacam1	-0.431503	465.000000	0.084888	0.062944	6.547241e-01	8.439554e-01
ENSMUSG00000056091.12	St3gal5	0.268173	423.000000	0.553274	0.666298	6.501258e-01	8.439554e-01
ENSMUSG00000094614.1	Gm21769	0.139015	423.500000	0.374123	0.411967	6.468118e-01	8.439554e-01
ENSMUSG00000032440.12	Tgfbr2	0.113543	419.000000	1.411021	1.526558	6.489321e-01	8.439554e-01
ENSMUSG00000052428.10	Tmco1	0.349848	435.000000	0.086990	0.110862	6.547241e-01	8.439554e-01
ENSMUSG00000042148.8	Cox10	0.743668	435.000000	0.056681	0.094909	6.547241e-01	8.439554e-01
ENSMUSG00000107962.1	Gm43980	0.734397	435.000000	0.055117	0.091698	6.547241e-01	8.439554e-01
ENSMUSG00000052372.10	Il1rapl1	0.156724	435.000000	0.137631	0.153425	6.547241e-01	8.439554e-01
ENSMUSG00000034987.4	Hrh2	0.990273	435.000000	0.073265	0.145545	6.547241e-01	8.439554e-01
ENSMUSG00000042328.13	Hps4	-0.326392	477.000000	0.405853	0.323679	6.455314e-01	8.439554e-01
ENSMUSG00000033972.9	Zfp944	-0.688084	465.000000	0.106633	0.066185	6.547241e-01	8.439554e-01
ENSMUSG00000020160.18	Meis1	-0.807262	465.000000	0.106166	0.060670	6.547241e-01	8.439554e-01
ENSMUSG00000073427.4	Gm4924	-0.553916	465.000000	0.094493	0.064366	6.547241e-01	8.439554e-01
ENSMUSG00000031134.16	Rbmx	0.445989	435.000000	0.084793	0.115509	6.547241e-01	8.439554e-01
ENSMUSG00000056413.16	Adap1	-0.532012	465.000000	0.097334	0.067315	6.547241e-01	8.439554e-01
ENSMUSG00000021972.14	Hmbox1	-0.619668	477.000000	0.625860	0.407322	6.455314e-01	8.439554e-01
ENSMUSG00000024668.7	Sdhaf2	-1.060848	465.000000	0.127558	0.061145	6.547241e-01	8.439554e-01
ENSMUSG00000024613.16	Tcof1	-0.534239	465.000000	0.085757	0.059217	6.547241e-01	8.439554e-01
ENSMUSG00000021109.13	Hif1a	0.648365	426.000000	0.336522	0.527461	6.477384e-01	8.439554e-01
ENSMUSG00000031201.17	Brcc3	-0.674876	465.000000	0.097743	0.061225	6.547241e-01	8.439554e-01
ENSMUSG00000020275.9	Rel	-0.147407	476.500000	0.420593	0.379741	6.468118e-01	8.439554e-01
ENSMUSG00000041846.14	Smek1	0.448149	424.000000	0.459731	0.627205	6.477862e-01	8.439554e-01
ENSMUSG00000054737.11	Zfp182	0.057970	423.500000	0.471580	0.490914	6.468118e-01	8.439554e-01
ENSMUSG00000054520.15	Sh3bp2	0.277576	425.000000	0.342069	0.414640	6.486586e-01	8.439554e-01
ENSMUSG00000029577.13	Ube3b	-0.489437	465.000000	0.099305	0.070735	6.547241e-01	8.439554e-01
ENSMUSG00000006215.12	Zbtb17	0.652900	435.000000	0.066352	0.104327	6.547241e-01	8.439554e-01
ENSMUSG00000020640.9	Itsn2	-0.111620	479.500000	0.822699	0.761447	6.510351e-01	8.439554e-01
ENSMUSG00000020755.9	Sap30bp	0.559887	435.000000	0.063251	0.093241	6.547241e-01	8.439554e-01
ENSMUSG00000020773.11	Trim47	0.588029	435.000000	0.071650	0.107704	6.547241e-01	8.439554e-01
ENSMUSG00000020612.16	Prkar1a	0.659417	435.000000	0.073794	0.116554	6.547241e-01	8.439554e-01
ENSMUSG00000025283.15	Sat1	-0.152680	419.000000	1.353353	1.217447	6.475843e-01	8.439554e-01
ENSMUSG00000002428.12	Hltf	-0.488948	476.500000	0.455676	0.324689	6.468118e-01	8.439554e-01
ENSMUSG00000087475.3	4933406I18Rik	-0.002258	418.500000	4.002292	3.996034	6.466788e-01	8.439554e-01
ENSMUSG00000035914.10	Cd276	-0.415945	465.000000	0.080944	0.060670	6.547241e-01	8.439554e-01
ENSMUSG00000034949.18	Zfr2	0.125009	435.000000	0.099091	0.108060	6.547241e-01	8.439554e-01
ENSMUSG00000028797.20	Tmem234	0.182586	425.500000	0.281164	0.319098	6.484553e-01	8.439554e-01
ENSMUSG00000020432.12	Tcn2	-0.540404	465.000000	0.109374	0.075203	6.547241e-01	8.439554e-01
ENSMUSG00000006281.7	Tep1	0.673694	429.000000	0.179058	0.285624	6.533471e-01	8.439554e-01
ENSMUSG00000041712.6	Ubr7	0.609599	435.000000	0.083436	0.127309	6.547241e-01	8.439554e-01
ENSMUSG00000074884.12	Serf2	-0.697371	465.000000	0.109341	0.067430	6.547241e-01	8.439554e-01
ENSMUSG00000002210.11	Smg9	0.631768	429.000000	0.137875	0.213633	6.533471e-01	8.439554e-01
ENSMUSG00000020305.13	Asb3	-0.100203	475.000000	0.343707	0.320645	6.486586e-01	8.439554e-01
ENSMUSG00000030120.14	Mlf2	-0.091835	435.000000	0.099084	0.092973	6.547241e-01	8.439554e-01
ENSMUSG00000024597.10	Slc12a2	-0.289405	473.000000	0.367161	0.300426	6.536007e-01	8.439554e-01
ENSMUSG00000051977.14	Prdm9	-0.263061	465.000000	0.076838	0.064030	6.547241e-01	8.439554e-01
ENSMUSG00000021708.16	Rasgrf2	0.641069	435.000000	0.053200	0.082965	6.547241e-01	8.439554e-01
ENSMUSG00000019809.16	Pex3	-0.306861	465.000000	0.094359	0.076279	6.547241e-01	8.439554e-01
ENSMUSG00000067399.10	Trim43c	-0.398114	465.000000	0.100179	0.076021	6.547241e-01	8.439554e-01
ENSMUSG00000051469.14	Zfp24	-0.649837	465.000000	0.090835	0.057894	6.547241e-01	8.439554e-01
ENSMUSG00000025892.15	Gria4	0.603434	435.000000	0.075373	0.114516	6.547241e-01	8.439554e-01
ENSMUSG00000034120.18	Srsf2	0.520340	422.000000	0.445266	0.638643	6.461303e-01	8.439554e-01
ENSMUSG00000019777.16	Hdac2	-0.695694	465.000000	0.091347	0.056399	6.547241e-01	8.439554e-01
ENSMUSG00000003573.15	Homer3	0.336853	465.000000	0.111969	0.141416	6.547241e-01	8.439554e-01
ENSMUSG00000027722.14	Spata5	-0.268702	425.000000	0.504144	0.418472	6.486586e-01	8.439554e-01
ENSMUSG00000046876.15	Atxn1	0.096879	420.000000	1.240446	1.326605	6.506907e-01	8.439554e-01
ENSMUSG00000050608.11	Minos1	-0.657508	465.000000	0.084964	0.053865	6.547241e-01	8.439554e-01
ENSMUSG00000001729.14	Akt1	0.549233	435.000000	0.061251	0.089630	6.547241e-01	8.439554e-01
ENSMUSG00000021767.16	Kat6b	-0.645884	471.000000	0.281566	0.179949	6.533471e-01	8.439554e-01
ENSMUSG00000078489.2	Gm17106	0.013473	478.000000	0.574197	0.579585	6.497541e-01	8.439554e-01
ENSMUSG00000050350.7	Gpr18	0.531114	435.000000	0.062895	0.090886	6.547241e-01	8.439554e-01
ENSMUSG00000026019.15	Wdr12	-0.745951	465.000000	0.223061	0.133005	6.547241e-01	8.439554e-01
ENSMUSG00000037210.16	Fam193a	-0.470292	479.000000	0.819228	0.591334	6.499842e-01	8.439554e-01
ENSMUSG00000050174.15	Nudt6	-0.660510	465.000000	0.111670	0.070648	6.547241e-01	8.439554e-01
ENSMUSG00000028890.13	Mtf1	-0.558418	465.000000	0.106946	0.072621	6.547241e-01	8.439554e-01
ENSMUSG00000029440.15	Psmd9	-0.632704	465.000000	0.112717	0.072699	6.547241e-01	8.439554e-01
ENSMUSG00000036743.3	Psma8	0.846701	435.000000	0.078681	0.141499	6.547241e-01	8.439554e-01
ENSMUSG00000029501.14	Ankle2	0.515567	427.000000	0.249251	0.356318	6.536007e-01	8.439554e-01
ENSMUSG00000028633.7	Ctps	1.101202	435.000000	0.066839	0.143391	6.547241e-01	8.439554e-01
ENSMUSG00000036478.7	Btg1	0.673061	435.000000	0.077994	0.124357	6.547241e-01	8.439554e-01
ENSMUSG00000043252.8	Tmem64	-0.638323	465.000000	0.108927	0.069981	6.547241e-01	8.439554e-01
ENSMUSG00000028843.8	Sh3bgrl3	0.754389	435.000000	0.070241	0.118491	6.547241e-01	8.439554e-01
ENSMUSG00000072774.10	Zfp951	-0.612315	465.000000	0.083848	0.054849	6.547241e-01	8.439554e-01
ENSMUSG00000030096.8	Slc6a6	-0.114159	477.500000	0.581306	0.537081	6.521362e-01	8.439554e-01
ENSMUSG00000027993.16	Trim2	-0.553641	471.000000	0.501083	0.341387	6.533471e-01	8.439554e-01
ENSMUSG00000024359.8	Hspa9	0.117428	435.000000	0.108221	0.117398	6.547241e-01	8.439554e-01
ENSMUSG00000043183.18	Simc1	0.110160	435.000000	0.114596	0.123689	6.547241e-01	8.439554e-01
ENSMUSG00000028041.17	Adam15	-0.378258	465.000000	0.086025	0.066185	6.547241e-01	8.439554e-01
ENSMUSG00000036503.13	Rnf13	-0.017272	480.000000	0.904756	0.893989	6.490929e-01	8.439554e-01
ENSMUSG00000073471.2	Rsph3a	-0.540483	465.000000	0.130363	0.089630	6.547241e-01	8.439554e-01
ENSMUSG00000003308.14	Keap1	0.833783	435.000000	0.103540	0.184545	6.547241e-01	8.439554e-01
ENSMUSG00000021666.16	Gfm2	-0.061570	423.500000	0.538529	0.516029	6.562987e-01	8.458101e-01
ENSMUSG00000042292.16	Mkl1	-0.154646	423.500000	0.515368	0.462982	6.562987e-01	8.458101e-01
ENSMUSG00000054733.9	Msra	0.119816	428.500000	0.205610	0.223416	6.567503e-01	8.462171e-01
ENSMUSG00000048379.8	Socs4	-0.109136	471.500000	0.256772	0.238064	6.567503e-01	8.462171e-01
ENSMUSG00000026618.11	Iars2	-0.230252	470.000000	0.202069	0.172261	6.569496e-01	8.463863e-01
ENSMUSG00000029407.10	Uso1	-0.107584	424.000000	0.534746	0.496320	6.580398e-01	8.476157e-01
ENSMUSG00000059498.13	Fcgr3	0.198948	424.000000	0.371690	0.426648	6.580398e-01	8.476157e-01
ENSMUSG00000021635.13	Rad17	0.405746	428.000000	0.183887	0.243608	6.591806e-01	8.489973e-01
ENSMUSG00000090841.1	Myl6	-0.533205	467.000000	0.129991	0.089826	6.617021e-01	8.490045e-01
ENSMUSG00000040746.15	Rnf167	0.654823	433.000000	0.139170	0.219112	6.617021e-01	8.490045e-01
ENSMUSG00000038206.13	Fbxo8	0.775922	433.000000	0.105248	0.180215	6.617021e-01	8.490045e-01
ENSMUSG00000063887.13	Nlgn1	1.286802	433.000000	0.098577	0.240514	6.617021e-01	8.490045e-01
ENSMUSG00000025505.16	Tmem80	0.439201	433.000000	0.121166	0.164283	6.617021e-01	8.490045e-01
ENSMUSG00000028771.13	Ptpn12	1.289354	433.000000	0.095735	0.233993	6.617021e-01	8.490045e-01
ENSMUSG00000006471.17	Ndor1	0.575361	433.000000	0.098436	0.146675	6.617021e-01	8.490045e-01
ENSMUSG00000003344.14	Btbd2	-0.746294	467.000000	0.138156	0.082359	6.617021e-01	8.490045e-01
ENSMUSG00000032238.17	Rora	-0.521887	467.000000	0.162448	0.113138	6.617021e-01	8.490045e-01
ENSMUSG00000010392.8	Gosr1	0.988384	433.000000	0.092925	0.184360	6.617021e-01	8.490045e-01
ENSMUSG00000035171.9	1110059E24Rik	-0.373292	473.000000	0.385128	0.297326	6.617752e-01	8.490045e-01
ENSMUSG00000076432.12	Ywhaq	0.616369	433.000000	0.119702	0.183504	6.617021e-01	8.490045e-01
ENSMUSG00000041406.14	BC055324	0.425833	433.000000	0.102070	0.137116	6.617021e-01	8.490045e-01
ENSMUSG00000026648.18	Dclre1c	-0.345211	477.000000	0.671189	0.528355	6.616828e-01	8.490045e-01
ENSMUSG00000085471.1	4933423P22Rik	0.554271	433.000000	0.084781	0.124495	6.617021e-01	8.490045e-01
ENSMUSG00000022280.8	Rnf19a	-0.419734	467.000000	0.140724	0.105200	6.617021e-01	8.490045e-01
ENSMUSG00000000827.18	Tpd52l2	-0.791052	467.000000	0.126900	0.073338	6.617021e-01	8.490045e-01
ENSMUSG00000040843.10	Tiprl	0.208340	467.000000	0.128607	0.148587	6.617021e-01	8.490045e-01
ENSMUSG00000003644.17	Rps6ka1	0.124112	478.000000	0.688583	0.750443	6.614864e-01	8.490045e-01
ENSMUSG00000074698.10	Csnk2a1	0.897670	433.000000	0.109355	0.203735	6.617021e-01	8.490045e-01
ENSMUSG00000016833.14	Mrps18c	0.603071	433.000000	0.089389	0.135778	6.617021e-01	8.490045e-01
ENSMUSG00000021275.15	Tecpr2	0.852690	433.000000	0.090574	0.163565	6.617021e-01	8.490045e-01
ENSMUSG00000022400.8	Rbx1	-0.968956	467.000000	0.181580	0.092765	6.617021e-01	8.490045e-01
ENSMUSG00000021288.18	Klc1	1.347619	427.000000	0.216276	0.550403	6.617752e-01	8.490045e-01
ENSMUSG00000031807.10	Pgls	0.488088	433.000000	0.101046	0.141726	6.617021e-01	8.490045e-01
ENSMUSG00000093904.1	Tomm20	-0.559603	467.000000	0.120761	0.081935	6.617021e-01	8.490045e-01
ENSMUSG00000031015.8	Swap70	1.330236	433.000000	0.082973	0.208630	6.617021e-01	8.490045e-01
ENSMUSG00000027519.10	Rab22a	0.566183	427.500000	0.205490	0.304249	6.608114e-01	8.490045e-01
ENSMUSG00000005054.6	Cstb	0.595215	433.000000	0.115107	0.173892	6.617021e-01	8.490045e-01
ENSMUSG00000030839.11	Sergef	0.578854	431.000000	0.128866	0.192482	6.597439e-01	8.490045e-01
ENSMUSG00000050312.11	Nsun3	-0.301689	467.000000	0.118643	0.096255	6.617021e-01	8.490045e-01
ENSMUSG00000031422.16	Morf4l2	0.727660	431.000000	0.161873	0.268054	6.597439e-01	8.490045e-01
ENSMUSG00000038005.15	2700029M09Rik	0.522792	431.000000	0.115346	0.165721	6.597439e-01	8.490045e-01
ENSMUSG00000050628.6	Ubald2	0.571573	433.000000	0.088112	0.130947	6.617021e-01	8.490045e-01
ENSMUSG00000028619.15	Tceanc2	0.749710	433.000000	0.130368	0.219208	6.617021e-01	8.490045e-01
ENSMUSG00000001995.8	Sipa1l2	0.147680	424.500000	0.536624	0.594465	6.595222e-01	8.490045e-01
ENSMUSG00000020454.17	Eif4enif1	0.421508	431.000000	0.118492	0.158699	6.597439e-01	8.490045e-01
ENSMUSG00000020460.15	Rps27a	0.560604	431.000000	0.131934	0.194588	6.597439e-01	8.490045e-01
ENSMUSG00000026596.13	Abl2	0.254048	426.500000	0.323506	0.385797	6.621744e-01	8.492544e-01
ENSMUSG00000026842.16	Abl1	0.335082	426.000000	0.350113	0.441650	6.620900e-01	8.492544e-01
ENSMUSG00000021981.9	Cab39l	0.136415	426.500000	0.452926	0.497843	6.621744e-01	8.492544e-01
ENSMUSG00000047187.9	Rab2a	-0.038499	478.500000	0.931889	0.907349	6.623092e-01	8.493398e-01
ENSMUSG00000042520.16	Ubap2l	0.205321	424.000000	0.459094	0.529309	6.624951e-01	8.494034e-01
ENSMUSG00000028397.13	Kdm4c	-0.441914	476.000000	0.566039	0.416693	6.624951e-01	8.494034e-01
ENSMUSG00000053768.13	Chchd3	0.252982	422.000000	0.812036	0.967677	6.638401e-01	8.510402e-01
ENSMUSG00000030846.15	Tial1	0.134533	423.500000	0.547989	0.601548	6.642155e-01	8.514340e-01
ENSMUSG00000024013.14	Fgd2	-0.011484	479.500000	1.764404	1.750415	6.661161e-01	8.537824e-01
ENSMUSG00000055065.6	Ddx17	0.139549	421.000000	1.002066	1.103837	6.667076e-01	8.544527e-01
ENSMUSG00000064061.13	Dzip3	-0.213098	472.000000	0.287536	0.248053	6.680538e-01	8.556799e-01
ENSMUSG00000051439.6	Cd14	-0.482022	464.000000	0.116290	0.083260	6.771414e-01	8.556799e-01
ENSMUSG00000056917.12	Sipa1	-0.024652	477.000000	0.572085	0.562393	6.678658e-01	8.556799e-01
ENSMUSG00000031584.16	Gsr	0.489717	436.000000	0.065665	0.092205	6.771414e-01	8.556799e-01
ENSMUSG00000032478.14	Nme6	0.240102	436.000000	0.106626	0.125933	6.771414e-01	8.556799e-01
ENSMUSG00000033773.14	Rpap2	0.583652	436.000000	0.056270	0.084328	6.771414e-01	8.556799e-01
ENSMUSG00000028057.14	Rit1	0.359341	436.000000	0.069725	0.089446	6.771414e-01	8.556799e-01
ENSMUSG00000024403.16	Atp6v1g2	-0.857567	464.000000	0.131971	0.072832	6.771414e-01	8.556799e-01
ENSMUSG00000025816.15	Sec61a2	0.584844	432.000000	0.131661	0.197475	6.770671e-01	8.556799e-01
ENSMUSG00000054079.12	Utp18	-0.522316	464.000000	0.140982	0.098159	6.771414e-01	8.556799e-01
ENSMUSG00000074569.4	Gcnt7	-0.343879	464.000000	0.086168	0.067893	6.771414e-01	8.556799e-01
ENSMUSG00000033061.15	Resp18	-0.333494	464.000000	0.089389	0.070941	6.771414e-01	8.556799e-01
ENSMUSG00000031349.4	Nsdhl	-0.511559	464.000000	0.090349	0.063377	6.771414e-01	8.556799e-01
ENSMUSG00000025743.14	Sdc3	-1.104220	464.000000	0.158673	0.073807	6.771414e-01	8.556799e-01
ENSMUSG00000002257.7	Def6	0.296439	436.000000	0.074221	0.091151	6.771414e-01	8.556799e-01
ENSMUSG00000090963.2	Gm17655	0.452113	436.000000	0.058555	0.080106	6.771414e-01	8.556799e-01
ENSMUSG00000093424.3	6330562C20Rik	0.535382	436.000000	0.061012	0.088426	6.771414e-01	8.556799e-01
ENSMUSG00000029179.14	Zcchc4	0.263697	436.000000	0.070241	0.084328	6.771414e-01	8.556799e-01
ENSMUSG00000057229.11	Atp5sl	-0.553870	468.000000	0.215025	0.146473	6.770671e-01	8.556799e-01
ENSMUSG00000032299.9	Commd4	0.499218	436.000000	0.125102	0.176826	6.771414e-01	8.556799e-01
ENSMUSG00000063888.6	Rpl7l1	0.783283	432.000000	0.138867	0.238996	6.770671e-01	8.556799e-01
ENSMUSG00000063895.6	Nupl1	0.771548	432.000000	0.112432	0.191933	6.770671e-01	8.556799e-01
ENSMUSG00000025782.12	Taf3	-0.287823	427.500000	0.438121	0.358881	6.760080e-01	8.556799e-01
ENSMUSG00000021645.16	Smn1	-0.723178	464.000000	0.128427	0.077796	6.771414e-01	8.556799e-01
ENSMUSG00000007036.15	Abhd16a	-0.268428	464.000000	0.153018	0.127039	6.771414e-01	8.556799e-01
ENSMUSG00000057315.14	Arhgap24	0.129973	477.500000	0.907877	0.993466	6.736603e-01	8.556799e-01
ENSMUSG00000000399.10	Ndufa9	-0.403469	464.000000	0.102856	0.077763	6.771414e-01	8.556799e-01
ENSMUSG00000025781.14	Atp5c1	-0.033033	464.000000	0.087198	0.085224	6.771414e-01	8.556799e-01
ENSMUSG00000042605.15	Atxn2	0.161638	424.500000	0.434474	0.485983	6.763827e-01	8.556799e-01
ENSMUSG00000021481.11	Zfp346	-0.202257	469.000000	0.176822	0.153692	6.734975e-01	8.556799e-01
ENSMUSG00000025188.15	Hps1	-0.645399	464.000000	0.118609	0.075829	6.771414e-01	8.556799e-01
ENSMUSG00000028247.2	Coq3	-0.915982	464.000000	0.119582	0.063377	6.771414e-01	8.556799e-01
ENSMUSG00000056153.14	Socs6	-0.800494	468.000000	0.240754	0.138230	6.770671e-01	8.556799e-01
ENSMUSG00000021192.15	Golga5	-0.527694	468.000000	0.212119	0.147139	6.770671e-01	8.556799e-01
ENSMUSG00000030225.11	Dera	-0.539683	464.000000	0.093011	0.063984	6.771414e-01	8.556799e-01
ENSMUSG00000021116.9	Eif2s1	-0.512776	471.000000	0.268304	0.188047	6.740975e-01	8.556799e-01
ENSMUSG00000031168.14	Ebp	0.521549	436.000000	0.078062	0.112058	6.771414e-01	8.556799e-01
ENSMUSG00000055943.5	Emc7	0.101644	436.000000	0.075813	0.081347	6.771414e-01	8.556799e-01
ENSMUSG00000033323.13	Ctdp1	-0.509434	464.000000	0.103676	0.072832	6.771414e-01	8.556799e-01
ENSMUSG00000020894.16	Vamp2	-0.492935	464.000000	0.104566	0.074303	6.771414e-01	8.556799e-01
ENSMUSG00000020315.18	Sptbn1	-1.073523	464.000000	0.177737	0.084453	6.771414e-01	8.556799e-01
ENSMUSG00000020385.16	Clk4	-0.013088	474.500000	0.421765	0.417956	6.723317e-01	8.556799e-01
ENSMUSG00000020898.18	Ctc1	-0.343466	472.000000	0.277129	0.218418	6.759320e-01	8.556799e-01
ENSMUSG00000025035.8	Arl3	0.411042	436.000000	0.075915	0.100940	6.771414e-01	8.556799e-01
ENSMUSG00000025511.14	Tspan4	-0.021191	464.000000	0.089027	0.087729	6.771414e-01	8.556799e-01
ENSMUSG00000051456.4	Hspb3	0.394605	464.000000	0.106870	0.140490	6.771414e-01	8.556799e-01
ENSMUSG00000034848.17	Ttc21b	0.057720	464.000000	0.172020	0.179042	6.771414e-01	8.556799e-01
ENSMUSG00000028381.8	Ugcg	0.495019	436.000000	0.056603	0.079773	6.771414e-01	8.556799e-01
ENSMUSG00000040550.16	Otud6b	-0.319175	464.000000	0.155399	0.124556	6.771414e-01	8.556799e-01
ENSMUSG00000071267.11	Zfp942	0.323434	436.000000	0.091415	0.114388	6.771414e-01	8.556799e-01
ENSMUSG00000020400.17	Tnip1	-0.366600	468.000000	0.196918	0.152732	6.770671e-01	8.556799e-01
ENSMUSG00000096433.1	Gm4944	0.616110	432.000000	0.173161	0.265410	6.770671e-01	8.556799e-01
ENSMUSG00000031095.15	Cul4b	-0.563126	464.000000	0.082060	0.055541	6.771414e-01	8.556799e-01
ENSMUSG00000024608.10	Rps14	0.287555	470.500000	0.227655	0.277869	6.721186e-01	8.556799e-01
ENSMUSG00000087380.7	2210408F21Rik	0.527394	436.000000	0.084484	0.121769	6.771414e-01	8.556799e-01
ENSMUSG00000020840.10	Blmh	0.286737	436.000000	0.093846	0.114481	6.771414e-01	8.556799e-01
ENSMUSG00000090625.1	Gm20721	0.031035	436.000000	0.144238	0.147375	6.771414e-01	8.556799e-01
ENSMUSG00000036932.14	Aifm1	0.485149	436.000000	0.085033	0.119023	6.771414e-01	8.556799e-01
ENSMUSG00000028114.16	Mettl14	0.288702	436.000000	0.055190	0.067417	6.771414e-01	8.556799e-01
ENSMUSG00000051864.9	Tbc1d22a	-0.168150	422.000000	1.178890	1.049192	6.743241e-01	8.556799e-01
ENSMUSG00000028164.15	Manba	0.307211	429.000000	0.195703	0.242146	6.740975e-01	8.556799e-01
ENSMUSG00000020196.9	Cabin1	-0.350518	474.000000	0.400364	0.314006	6.737484e-01	8.556799e-01
ENSMUSG00000004462.6	Tbccd1	-0.226566	464.000000	0.080139	0.068492	6.771414e-01	8.556799e-01
ENSMUSG00000104784.1	Gm42984	-0.150192	464.000000	0.093895	0.084612	6.771414e-01	8.556799e-01
ENSMUSG00000018900.7	Slc22a5	-0.315599	464.000000	0.087093	0.069981	6.771414e-01	8.556799e-01
ENSMUSG00000022325.14	Pop1	0.198056	436.000000	0.093846	0.107656	6.771414e-01	8.556799e-01
ENSMUSG00000038485.5	Socs7	-0.362316	464.000000	0.093261	0.072549	6.771414e-01	8.556799e-01
ENSMUSG00000027282.17	Mtch2	0.493611	436.000000	0.058283	0.082060	6.771414e-01	8.556799e-01
ENSMUSG00000037922.13	Bank1	-1.237670	471.000000	0.609549	0.258484	6.740975e-01	8.556799e-01
ENSMUSG00000038503.15	Mesdc2	-0.343917	464.000000	0.096771	0.076246	6.771414e-01	8.556799e-01
ENSMUSG00000060032.6	H2afj	0.178788	430.000000	0.178994	0.202610	6.692270e-01	8.556799e-01
ENSMUSG00000027291.15	Vps39	-0.188071	468.000000	0.163388	0.143419	6.770671e-01	8.556799e-01
ENSMUSG00000026782.15	Abi2	0.286303	430.000000	0.206090	0.251330	6.692270e-01	8.556799e-01
ENSMUSG00000059923.13	Grb2	0.218593	422.500000	0.764507	0.889579	6.695866e-01	8.556799e-01
ENSMUSG00000047909.11	Ankrd16	0.385623	436.000000	0.071578	0.093511	6.771414e-01	8.556799e-01
ENSMUSG00000102776.1	Gm38162	-0.619564	470.000000	0.252612	0.164417	6.692270e-01	8.556799e-01
ENSMUSG00000023088.16	Abcc1	0.660148	432.000000	0.135156	0.213580	6.770671e-01	8.556799e-01
ENSMUSG00000011958.17	Bnip2	0.245576	432.000000	0.160088	0.189795	6.770671e-01	8.556799e-01
ENSMUSG00000048280.17	Zfp738	0.188952	436.000000	0.077961	0.088870	6.771414e-01	8.556799e-01
ENSMUSG00000026630.9	Batf3	0.500166	464.000000	0.117056	0.165561	6.771414e-01	8.556799e-01
ENSMUSG00000004947.15	Dtx2	0.447981	436.000000	0.073738	0.100588	6.771414e-01	8.556799e-01
ENSMUSG00000079467.8	Gm14966	-0.690685	468.000000	0.186560	0.115585	6.770671e-01	8.556799e-01
ENSMUSG00000048445.6	Ccdc57	0.449635	436.000000	0.060087	0.082060	6.771414e-01	8.556799e-01
ENSMUSG00000022957.19	Itsn1	-0.048718	436.000000	0.181082	0.175069	6.771414e-01	8.556799e-01
ENSMUSG00000073792.11	Alg6	0.142831	436.000000	0.085033	0.093882	6.771414e-01	8.556799e-01
ENSMUSG00000079418.3	Atg4a	-0.513609	464.000000	0.095735	0.067059	6.771414e-01	8.556799e-01
ENSMUSG00000046873.18	Mbtps2	0.419302	429.000000	0.176226	0.235664	6.740975e-01	8.556799e-01
ENSMUSG00000033629.5	Hacd3	0.891202	436.000000	0.091986	0.170609	6.771414e-01	8.556799e-01
ENSMUSG00000015355.13	Cd48	-0.404148	472.000000	0.326046	0.246387	6.759320e-01	8.556799e-01
ENSMUSG00000015668.13	Pdzd11	-0.519335	464.000000	0.102729	0.071673	6.771414e-01	8.556799e-01
ENSMUSG00000038160.6	Atg5	-0.522973	471.000000	0.243325	0.169339	6.740975e-01	8.556799e-01
ENSMUSG00000022679.13	Mpv17l	-0.365409	464.000000	0.082813	0.064283	6.771414e-01	8.556799e-01
ENSMUSG00000072235.5	Tuba1a	-0.927483	464.000000	0.154287	0.081120	6.771414e-01	8.556799e-01
ENSMUSG00000046688.14	Tifa	0.432153	428.000000	0.210176	0.283579	6.759320e-01	8.556799e-01
ENSMUSG00000034422.14	Parp14	-0.138292	425.000000	0.763043	0.693296	6.749571e-01	8.556799e-01
ENSMUSG00000032786.14	Alas1	0.140998	436.000000	0.107945	0.119027	6.771414e-01	8.556799e-01
ENSMUSG00000014763.7	Fam120b	0.181087	426.000000	0.364830	0.413622	6.737484e-01	8.556799e-01
ENSMUSG00000046417.14	Lrrc75a	0.117429	436.000000	0.119078	0.129176	6.771414e-01	8.556799e-01
ENSMUSG00000095595.1	Fam177a	0.088148	436.000000	0.093816	0.099727	6.771414e-01	8.556799e-01
ENSMUSG00000031925.16	Maml2	1.161372	430.000000	0.151508	0.338879	6.692270e-01	8.556799e-01
ENSMUSG00000047261.9	Gap43	1.400598	436.000000	0.067220	0.177467	6.771414e-01	8.556799e-01
ENSMUSG00000037683.14	Armc3	-0.149086	464.000000	0.084774	0.076451	6.771414e-01	8.556799e-01
ENSMUSG00000043993.6	2900052L18Rik	-0.577149	464.000000	0.092437	0.061959	6.771414e-01	8.556799e-01
ENSMUSG00000097860.1	Gm26857	1.010832	429.000000	0.186703	0.376221	6.740975e-01	8.556799e-01
ENSMUSG00000009013.5	Dynll1	0.480358	464.000000	0.102596	0.143130	6.771414e-01	8.556799e-01
ENSMUSG00000044348.14	Slc25a53	0.549690	436.000000	0.120992	0.177105	6.771414e-01	8.556799e-01
ENSMUSG00000027618.17	Nfs1	0.171900	464.000000	0.149413	0.168320	6.771414e-01	8.556799e-01
ENSMUSG00000038884.14	A230050P20Rik	-0.456534	464.000000	0.111260	0.081079	6.771414e-01	8.556799e-01
ENSMUSG00000028910.12	Mecr	-0.983996	464.000000	0.158341	0.080054	6.771414e-01	8.556799e-01
ENSMUSG00000018199.8	Trove2	-0.966426	464.000000	0.161992	0.082903	6.771414e-01	8.556799e-01
ENSMUSG00000048970.9	C1galt1c1	-0.411587	464.000000	0.097607	0.073381	6.771414e-01	8.556799e-01
ENSMUSG00000106967.1	Gm42477	0.801509	432.000000	0.145336	0.253309	6.770671e-01	8.556799e-01
ENSMUSG00000078622.8	Ccdc47	-0.533707	464.000000	0.097184	0.067133	6.771414e-01	8.556799e-01
ENSMUSG00000078619.10	Smarcd2	-0.591800	464.000000	0.085924	0.057012	6.771414e-01	8.556799e-01
ENSMUSG00000026113.17	Inpp4a	0.926426	430.000000	0.201503	0.382968	6.692270e-01	8.556799e-01
ENSMUSG00000008604.11	Ubqln4	0.117744	436.000000	0.110703	0.120117	6.771414e-01	8.556799e-01
ENSMUSG00000037419.8	Endod1	0.429781	436.000000	0.060854	0.081972	6.771414e-01	8.556799e-01
ENSMUSG00000027589.14	Pcmtd2	-0.561369	464.000000	0.125018	0.084719	6.771414e-01	8.556799e-01
ENSMUSG00000018334.17	Ksr1	-0.283504	470.000000	0.180282	0.148118	6.692270e-01	8.556799e-01
ENSMUSG00000037300.17	Ttc13	0.199170	436.000000	0.074149	0.085126	6.771414e-01	8.556799e-01
ENSMUSG00000028703.14	Lrrc41	0.347288	436.000000	0.097705	0.124298	6.771414e-01	8.556799e-01
ENSMUSG00000030779.15	Rbbp6	0.198845	427.500000	0.378357	0.434270	6.760080e-01	8.556799e-01
ENSMUSG00000026584.14	Scyl3	-0.255356	464.000000	0.108785	0.091138	6.771414e-01	8.556799e-01
ENSMUSG00000021819.10	Zswim8	-0.872920	464.000000	0.141566	0.077301	6.771414e-01	8.556799e-01
ENSMUSG00000044966.4	Fbxo48	0.279343	436.000000	0.079059	0.095949	6.771414e-01	8.556799e-01
ENSMUSG00000063652.10	Slc22a21	0.304632	436.000000	0.064654	0.079855	6.771414e-01	8.556799e-01
ENSMUSG00000037674.15	Rfx7	-0.672027	473.500000	0.630862	0.395944	6.748614e-01	8.556799e-01
ENSMUSG00000023921.8	Mut	-0.086157	436.000000	0.113847	0.107247	6.771414e-01	8.556799e-01
ENSMUSG00000039367.9	Sec24c	-0.441775	464.000000	0.113050	0.083231	6.771414e-01	8.556799e-01
ENSMUSG00000087178.7	A230056P14Rik	-0.791716	464.000000	0.127770	0.073807	6.771414e-01	8.556799e-01
ENSMUSG00000031960.14	Aars	-0.410768	464.000000	0.083737	0.062989	6.771414e-01	8.556799e-01
ENSMUSG00000048832.8	Vps37c	-0.293845	464.000000	0.082560	0.067346	6.771414e-01	8.556799e-01
ENSMUSG00000035367.8	Rmi1	-1.078682	464.000000	0.130865	0.061959	6.771414e-01	8.556799e-01
ENSMUSG00000043940.14	Wdfy3	-0.315267	479.000000	1.737698	1.396592	6.710751e-01	8.556799e-01
ENSMUSG00000039278.10	Pcsk1n	0.483872	436.000000	0.068614	0.095956	6.771414e-01	8.556799e-01
ENSMUSG00000018819.10	Lsp1	-0.764731	464.000000	0.129058	0.075959	6.771414e-01	8.556799e-01
ENSMUSG00000028587.18	Orc1	0.227688	436.000000	0.079584	0.093190	6.771414e-01	8.556799e-01
ENSMUSG00000018507.16	Trpv2	0.571947	430.000000	0.167207	0.248558	6.692270e-01	8.556799e-01
ENSMUSG00000047454.11	Gphn	0.168642	478.500000	1.668107	1.874951	6.776891e-01	8.562851e-01
ENSMUSG00000027170.12	Eif3m	-0.397396	466.000000	0.107171	0.081367	6.810393e-01	8.572153e-01
ENSMUSG00000033326.15	Kdm4a	-0.441989	466.000000	0.140785	0.103635	6.810393e-01	8.572153e-01
ENSMUSG00000032437.9	Stt3b	-0.422371	466.000000	0.121722	0.090829	6.810393e-01	8.572153e-01
ENSMUSG00000071256.3	Zfp213	0.593755	434.000000	0.094711	0.142936	6.810393e-01	8.572153e-01
ENSMUSG00000004268.11	Emg1	0.518825	434.000000	0.105063	0.150533	6.810393e-01	8.572153e-01
ENSMUSG00000029474.7	Rnf34	0.553234	434.000000	0.095884	0.140697	6.810393e-01	8.572153e-01
ENSMUSG00000037692.14	Ahdc1	-0.549386	466.000000	0.115478	0.078907	6.810393e-01	8.572153e-01
ENSMUSG00000037347.7	Chst7	-0.342526	466.000000	0.182323	0.143791	6.810393e-01	8.572153e-01
ENSMUSG00000001751.9	Naglu	1.033901	434.000000	0.102802	0.210492	6.810393e-01	8.572153e-01
ENSMUSG00000042535.8	Gtpbp1	-0.505033	466.000000	0.127463	0.089816	6.810393e-01	8.572153e-01
ENSMUSG00000106536.1	Gm42508	-0.536937	466.000000	0.136485	0.094070	6.810393e-01	8.572153e-01
ENSMUSG00000029173.12	Sepsecs	-0.539585	466.000000	0.140112	0.096393	6.810393e-01	8.572153e-01
ENSMUSG00000010358.13	Ifi35	0.612435	434.000000	0.104204	0.159311	6.810393e-01	8.572153e-01
ENSMUSG00000090031.2	4732440D04Rik	0.474885	434.000000	0.110084	0.152995	6.810393e-01	8.572153e-01
ENSMUSG00000048546.7	Tob2	-0.263749	466.000000	0.152805	0.127275	6.810393e-01	8.572153e-01
ENSMUSG00000022312.10	Eif3h	-0.213301	466.000000	0.201807	0.174071	6.810393e-01	8.572153e-01
ENSMUSG00000022390.10	Zc3h7b	-0.592443	466.000000	0.144672	0.095949	6.810393e-01	8.572153e-01
ENSMUSG00000031969.15	Acad8	0.653399	434.000000	0.090004	0.141565	6.810393e-01	8.572153e-01
ENSMUSG00000042734.5	Ttc9	0.031032	434.000000	0.136908	0.139885	6.810393e-01	8.572153e-01
ENSMUSG00000061559.15	Wdr61	-0.952732	466.000000	0.209218	0.108093	6.810393e-01	8.572153e-01
ENSMUSG00000022999.14	Lmbr1l	1.064959	434.000000	0.118140	0.247161	6.810393e-01	8.572153e-01
ENSMUSG00000001018.15	Snapin	-0.650310	466.000000	0.151963	0.096822	6.810393e-01	8.572153e-01
ENSMUSG00000012429.8	Mplkip	0.328776	434.000000	0.109351	0.137339	6.810393e-01	8.572153e-01
ENSMUSG00000032239.9	Rp9	-0.684051	466.000000	0.143285	0.089183	6.810393e-01	8.572153e-01
ENSMUSG00000030352.14	Tspan9	1.127007	434.000000	0.092749	0.202568	6.810393e-01	8.572153e-01
ENSMUSG00000045730.3	Adrb2	-0.539204	466.000000	0.159770	0.109946	6.810393e-01	8.572153e-01
ENSMUSG00000011306.6	Sugp1	-0.765901	466.000000	0.173421	0.101986	6.810393e-01	8.572153e-01
ENSMUSG00000046085.7	4931422A03Rik	-0.632474	466.000000	0.182879	0.117970	6.810393e-01	8.572153e-01
ENSMUSG00000042684.8	Npl	-0.722648	466.000000	0.167525	0.101517	6.810393e-01	8.572153e-01
ENSMUSG00000009035.13	Tmem184b	0.441912	434.000000	0.114880	0.156053	6.810393e-01	8.572153e-01
ENSMUSG00000030986.13	Dhx32	0.418648	434.000000	0.092093	0.123098	6.810393e-01	8.572153e-01
ENSMUSG00000033991.8	Ttc37	0.394100	434.000000	0.132888	0.174631	6.810393e-01	8.572153e-01
ENSMUSG00000020114.12	Cand1	0.438038	434.000000	0.101791	0.137903	6.810393e-01	8.572153e-01
ENSMUSG00000056708.5	Ier5	-0.849798	466.000000	0.161932	0.089850	6.810393e-01	8.572153e-01
ENSMUSG00000052727.5	Map1b	0.694931	434.000000	0.085604	0.138576	6.810393e-01	8.572153e-01
ENSMUSG00000071424.10	Grid2	0.009345	434.000000	0.154703	0.155708	6.810393e-01	8.572153e-01
ENSMUSG00000041341.9	Atg2b	0.861973	434.000000	0.094876	0.172439	6.810393e-01	8.572153e-01
ENSMUSG00000042138.7	Msantd2	-0.738251	466.000000	0.192885	0.115628	6.810393e-01	8.572153e-01
ENSMUSG00000024431.14	Nr3c1	0.220870	423.000000	0.928544	1.082160	6.811193e-01	8.572293e-01
ENSMUSG00000024533.15	Spire1	-0.151167	473.000000	0.388621	0.349961	6.815374e-01	8.576689e-01
ENSMUSG00000039852.16	Rere	-0.284497	478.000000	2.161877	1.774961	6.828013e-01	8.591727e-01
ENSMUSG00000039536.16	Stau1	0.510480	428.000000	0.280452	0.399511	6.829663e-01	8.592936e-01
ENSMUSG00000042444.9	Fam63b	-0.343722	474.000000	0.455713	0.359104	6.833429e-01	8.595938e-01
ENSMUSG00000040720.15	1110037F02Rik	0.293168	426.000000	0.371452	0.455150	6.833429e-01	8.595938e-01
ENSMUSG00000054309.8	Cpsf3	-0.544987	469.000000	0.254104	0.174162	6.852563e-01	8.609577e-01
ENSMUSG00000003226.6	Ranbp2	0.107935	426.500000	0.332724	0.358572	6.852371e-01	8.609577e-01
ENSMUSG00000026718.17	Stam	0.488916	431.000000	0.158290	0.222142	6.852563e-01	8.609577e-01
ENSMUSG00000000826.16	Dnajc5	-0.239073	473.500000	0.428496	0.363061	6.852371e-01	8.609577e-01
ENSMUSG00000037344.13	Slc12a9	0.622691	431.000000	0.197078	0.303450	6.852563e-01	8.609577e-01
ENSMUSG00000030279.15	C2cd5	0.774104	431.000000	0.210862	0.360600	6.852563e-01	8.609577e-01
ENSMUSG00000071252.5	2210408I21Rik	-0.796659	469.000000	0.298597	0.171896	6.852563e-01	8.609577e-01
ENSMUSG00000047767.17	Atg16l2	-0.594193	469.000000	0.273359	0.181077	6.852563e-01	8.609577e-01
ENSMUSG00000022403.14	St13	-0.699066	469.000000	0.304270	0.187422	6.852563e-01	8.609577e-01
ENSMUSG00000064141.14	Zfp69	-0.372801	469.000000	0.274465	0.211964	6.852563e-01	8.609577e-01
ENSMUSG00000058715.11	Fcer1g	0.101925	424.000000	0.576958	0.619194	6.847298e-01	8.609577e-01
ENSMUSG00000027598.16	Itch	-0.281894	476.500000	1.252094	1.029861	6.850862e-01	8.609577e-01
ENSMUSG00000036707.16	Cab39	-0.034224	425.000000	0.672413	0.656649	6.857971e-01	8.613767e-01
ENSMUSG00000020516.15	Rps6kb1	0.205921	425.000000	0.477993	0.551328	6.857971e-01	8.613767e-01
ENSMUSG00000037965.14	Zc3h7a	-0.077237	425.000000	0.697187	0.660843	6.857971e-01	8.613767e-01
ENSMUSG00000021709.14	Erbb2ip	-0.151841	476.000000	0.832507	0.749341	6.869416e-01	8.627272e-01
ENSMUSG00000032384.16	Csnk1g1	0.351018	426.000000	0.524974	0.669583	6.875089e-01	8.632657e-01
ENSMUSG00000001123.15	Lgals9	0.296298	426.000000	0.484290	0.594703	6.875089e-01	8.632657e-01
ENSMUSG00000036087.18	Slain2	0.138318	469.500000	0.243506	0.268008	6.876251e-01	8.633246e-01
ENSMUSG00000015839.6	Nfe2l2	-0.019120	474.500000	0.680659	0.671697	6.886351e-01	8.645055e-01
ENSMUSG00000040565.7	Btaf1	0.070784	425.000000	0.612991	0.643817	6.888201e-01	8.646507e-01
ENSMUSG00000051285.17	Pcmtd1	0.107574	424.000000	0.670320	0.722212	6.889692e-01	8.647507e-01
ENSMUSG00000034462.9	Pkd2	0.469131	430.000000	0.194619	0.269407	6.891437e-01	8.648766e-01
ENSMUSG00000040865.15	Ino80d	-0.253785	472.000000	0.289652	0.242929	6.892777e-01	8.648766e-01
ENSMUSG00000043241.14	Upf2	-0.064582	472.000000	0.387591	0.370623	6.892777e-01	8.648766e-01
ENSMUSG00000024045.5	Akap8	-0.076135	471.500000	0.364127	0.345409	6.899517e-01	8.654773e-01
ENSMUSG00000027882.18	Stxbp3	-0.798332	470.500000	0.424420	0.244047	6.899648e-01	8.654773e-01
ENSMUSG00000055322.14	Tns1	0.009862	471.500000	0.316559	0.318730	6.899517e-01	8.654773e-01
ENSMUSG00000036323.14	Srp72	0.345114	468.000000	0.172368	0.218950	6.902049e-01	8.656913e-01
ENSMUSG00000048264.15	Dip2c	0.321482	425.000000	0.713472	0.891564	6.915919e-01	8.671692e-01
ENSMUSG00000068457.14	Uty	0.124823	425.000000	0.556490	0.606782	6.915919e-01	8.671692e-01
ENSMUSG00000026319.13	2310035C23Rik	0.434643	425.000000	0.617616	0.834755	6.915919e-01	8.671692e-01
ENSMUSG00000037075.6	Rnf139	-0.346040	463.000000	0.093321	0.073420	6.998484e-01	8.678828e-01
ENSMUSG00000002625.9	Akap8l	-0.276710	472.000000	0.429262	0.354344	7.001051e-01	8.678828e-01
ENSMUSG00000001687.15	Ubl3	0.288091	427.500000	0.498861	0.609122	6.982350e-01	8.678828e-01
ENSMUSG00000019471.9	Cdc37	-0.055951	437.000000	0.086093	0.082818	6.998484e-01	8.678828e-01
ENSMUSG00000021843.16	Ktn1	0.697743	425.500000	0.639318	1.036951	7.000705e-01	8.678828e-01
ENSMUSG00000058444.7	Map2k5	0.157935	426.000000	0.608002	0.678341	6.979773e-01	8.678828e-01
ENSMUSG00000049583.15	Grm5	0.569921	435.000000	0.092036	0.136623	7.005885e-01	8.678828e-01
ENSMUSG00000022051.15	Bnip3l	-0.415340	465.000000	0.112650	0.084470	7.005885e-01	8.678828e-01
ENSMUSG00000020659.15	Cbll1	-0.520426	467.000000	0.196015	0.136655	6.945629e-01	8.678828e-01
ENSMUSG00000090015.8	Gm15446	0.817446	463.000000	0.083737	0.147569	6.998484e-01	8.678828e-01
ENSMUSG00000100280.2	Gm28417	-0.417222	465.000000	0.153935	0.115277	7.005885e-01	8.678828e-01
ENSMUSG00000022131.2	Gpr180	-0.246518	463.000000	0.090113	0.075959	6.998484e-01	8.678828e-01
ENSMUSG00000058793.14	Cds2	-0.172369	465.000000	0.229137	0.203333	7.005885e-01	8.678828e-01
ENSMUSG00000027500.10	Stmn2	-0.601174	465.000000	0.130287	0.085887	7.005885e-01	8.678828e-01
ENSMUSG00000025262.8	Fam120c	0.279818	433.000000	0.212860	0.258421	6.945629e-01	8.678828e-01
ENSMUSG00000005198.15	Polr2a	-1.021834	465.000000	0.285774	0.140741	7.005885e-01	8.678828e-01
ENSMUSG00000037773.14	Pced1a	-0.097348	463.000000	0.087386	0.081684	6.998484e-01	8.678828e-01
ENSMUSG00000027365.14	Trpm7	0.439804	425.000000	0.693916	0.941242	7.005648e-01	8.678828e-01
ENSMUSG00000075028.11	Prdm11	-0.079209	463.000000	0.084523	0.080008	6.998484e-01	8.678828e-01
ENSMUSG00000027397.14	Slc20a1	0.278700	437.000000	0.069637	0.084476	6.998484e-01	8.678828e-01
ENSMUSG00000006782.16	Cnp	-0.360739	465.000000	0.136248	0.106105	7.005885e-01	8.678828e-01
ENSMUSG00000039461.12	Tcta	0.855582	435.000000	0.111077	0.200993	7.005885e-01	8.678828e-01
ENSMUSG00000057554.13	Lgals8	0.257960	470.000000	0.248387	0.297017	6.973277e-01	8.678828e-01
ENSMUSG00000033685.13	Ucp2	0.441852	435.000000	0.120182	0.163248	7.005885e-01	8.678828e-01
ENSMUSG00000005267.13	Zfp287	0.810106	463.000000	0.096000	0.168320	6.998484e-01	8.678828e-01
ENSMUSG00000037605.16	Adgrl3	0.520913	435.000000	0.100548	0.144272	7.005885e-01	8.678828e-01
ENSMUSG00000037533.18	Rapgef6	0.085994	424.000000	0.946871	1.005027	6.925262e-01	8.678828e-01
ENSMUSG00000037519.17	Ppfia1	-0.450839	465.000000	0.140870	0.103063	7.005885e-01	8.678828e-01
ENSMUSG00000024335.19	Brd2	0.479433	465.000000	0.131190	0.182905	7.005885e-01	8.678828e-01
ENSMUSG00000049164.6	Zfp518a	0.543343	435.000000	0.127100	0.185228	7.005885e-01	8.678828e-01
ENSMUSG00000097469.1	Gm26733	-0.064097	473.000000	0.572359	0.547486	6.961313e-01	8.678828e-01
ENSMUSG00000034211.14	Mrps17	0.248672	435.000000	0.103646	0.123143	7.005885e-01	8.678828e-01
ENSMUSG00000021737.3	Psmd6	0.045673	463.000000	0.150420	0.155258	6.998484e-01	8.678828e-01
ENSMUSG00000030894.5	Tpp1	-0.133591	463.000000	0.091522	0.083428	6.998484e-01	8.678828e-01
ENSMUSG00000020547.4	Bzw2	-0.239688	463.000000	0.078627	0.066591	6.998484e-01	8.678828e-01
ENSMUSG00000035864.14	Syt1	-0.879750	465.000000	0.208135	0.113113	7.005885e-01	8.678828e-01
ENSMUSG00000068479.5	Mfap1a	-0.116402	463.000000	0.088742	0.081863	6.998484e-01	8.678828e-01
ENSMUSG00000052942.13	Glis3	-0.694823	467.000000	0.210553	0.130076	6.945629e-01	8.678828e-01
ENSMUSG00000052821.3	Cysltr1	-0.675862	467.000000	0.263244	0.164780	6.945629e-01	8.678828e-01
ENSMUSG00000006301.17	Tmbim1	0.379063	435.000000	0.112131	0.145826	7.005885e-01	8.678828e-01
ENSMUSG00000052676.16	Zmat1	0.382199	435.000000	0.156345	0.203768	7.005885e-01	8.678828e-01
ENSMUSG00000036009.16	Mettl25	0.326520	463.000000	0.116804	0.146471	6.998484e-01	8.678828e-01
ENSMUSG00000024835.14	Coro1b	-0.056736	463.000000	0.083848	0.080614	6.998484e-01	8.678828e-01
ENSMUSG00000029265.4	Dr1	-0.074532	463.000000	0.084250	0.080008	6.998484e-01	8.678828e-01
ENSMUSG00000052407.16	Ccdc171	-0.630685	467.000000	0.194918	0.125891	6.945629e-01	8.678828e-01
ENSMUSG00000036188.3	Ankmy2	0.176721	437.000000	0.094740	0.107086	6.998484e-01	8.678828e-01
ENSMUSG00000035632.16	Cnot3	0.316466	433.000000	0.133094	0.165739	6.945629e-01	8.678828e-01
ENSMUSG00000024785.6	Rcl1	-0.195671	463.000000	0.088112	0.076936	6.998484e-01	8.678828e-01
ENSMUSG00000028086.14	Fbxw7	-0.002364	427.500000	0.483338	0.482547	6.982350e-01	8.678828e-01
ENSMUSG00000020029.5	Nudt4	0.136071	437.000000	0.060594	0.066587	6.998484e-01	8.678828e-01
ENSMUSG00000033111.15	3830406C13Rik	0.344079	435.000000	0.093907	0.119200	7.005885e-01	8.678828e-01
ENSMUSG00000042423.8	Fbrs	-0.135784	465.000000	0.118795	0.108124	7.005885e-01	8.678828e-01
ENSMUSG00000036526.8	Card11	-0.398733	437.000000	0.088368	0.067029	6.998484e-01	8.678828e-01
ENSMUSG00000056999.14	Ide	0.462558	435.000000	0.099136	0.136607	7.005885e-01	8.678828e-01
ENSMUSG00000004568.12	Arhgef18	0.297271	433.000000	0.140194	0.172273	6.945629e-01	8.678828e-01
ENSMUSG00000025525.12	Apool	-0.230468	435.000000	0.164167	0.139929	7.005885e-01	8.678828e-01
ENSMUSG00000019986.16	Ahi1	-0.280835	463.000000	0.089502	0.073670	6.998484e-01	8.678828e-01
ENSMUSG00000031631.15	Cfap97	-0.242553	463.000000	0.098504	0.083260	6.998484e-01	8.678828e-01
ENSMUSG00000050891.8	Tatdn1	-0.385109	467.000000	0.142677	0.109251	6.945629e-01	8.678828e-01
ENSMUSG00000050821.13	Fam131a	0.403523	463.000000	0.119917	0.158618	6.998484e-01	8.678828e-01
ENSMUSG00000021704.7	Mtx3	-0.251083	463.000000	0.117153	0.098439	6.998484e-01	8.678828e-01
ENSMUSG00000025607.15	Copg2	0.021514	473.000000	0.551176	0.559457	7.001475e-01	8.678828e-01
ENSMUSG00000037795.14	N4bp2	-0.586394	465.000000	0.157991	0.105223	7.005885e-01	8.678828e-01
ENSMUSG00000028546.17	Elavl4	-0.453167	467.000000	0.242653	0.177243	6.945629e-01	8.678828e-01
ENSMUSG00000050708.16	Ftl1	0.358989	433.000000	0.145451	0.186544	6.945629e-01	8.678828e-01
ENSMUSG00000017670.16	Elmo2	0.093977	437.000000	0.058643	0.062590	6.998484e-01	8.678828e-01
ENSMUSG00000038406.17	Scaf1	-0.294838	465.000000	0.114993	0.093738	7.005885e-01	8.678828e-01
ENSMUSG00000026972.15	Arrdc1	-0.209384	437.000000	0.098862	0.085507	6.998484e-01	8.678828e-01
ENSMUSG00000079179.9	Rab10os	-0.164121	463.000000	0.093480	0.083428	6.998484e-01	8.678828e-01
ENSMUSG00000038324.13	Trpc4ap	0.043775	430.000000	0.258100	0.266052	6.973277e-01	8.678828e-01
ENSMUSG00000079157.4	Fam155a	-0.265749	463.000000	0.137460	0.114335	6.998484e-01	8.678828e-01
ENSMUSG00000063659.11	Zbtb18	0.410495	435.000000	0.119718	0.159122	7.005885e-01	8.678828e-01
ENSMUSG00000007815.13	Rhoa	0.226148	424.500000	0.605466	0.708218	6.927640e-01	8.678828e-01
ENSMUSG00000026032.8	Ndufb3	0.041873	435.000000	0.146531	0.150846	7.005885e-01	8.678828e-01
ENSMUSG00000038467.15	Chmp4b	-0.477303	467.000000	0.176988	0.127134	6.945629e-01	8.678828e-01
ENSMUSG00000013236.16	Ptprs	0.137744	435.000000	0.121907	0.134120	7.005885e-01	8.678828e-01
ENSMUSG00000026799.15	Med27	0.340820	437.000000	0.070836	0.089712	6.998484e-01	8.678828e-01
ENSMUSG00000026781.15	Acbd5	-0.168623	427.000000	0.477670	0.424979	6.961313e-01	8.678828e-01
ENSMUSG00000007836.6	Hnrnpa0	0.296928	437.000000	0.084688	0.104041	6.998484e-01	8.678828e-01
ENSMUSG00000063268.12	Parp10	0.319889	465.000000	0.158867	0.198304	7.005885e-01	8.678828e-01
ENSMUSG00000023072.14	Cep89	-0.238689	463.000000	0.084805	0.071874	6.998484e-01	8.678828e-01
ENSMUSG00000014769.9	Psmb1	0.482311	435.000000	0.098299	0.137322	7.005885e-01	8.678828e-01
ENSMUSG00000085754.7	Gm15886	0.298839	435.000000	0.101388	0.124723	7.005885e-01	8.678828e-01
ENSMUSG00000029840.8	Mtpn	-0.409206	465.000000	0.152817	0.115077	7.005885e-01	8.678828e-01
ENSMUSG00000011752.6	Pgam1	-0.433130	465.000000	0.136480	0.101084	7.005885e-01	8.678828e-01
ENSMUSG00000039539.13	Sgcz	-0.376756	463.000000	0.119880	0.092328	6.998484e-01	8.678828e-01
ENSMUSG00000045302.13	Preb	-0.479921	467.000000	0.206919	0.148365	6.945629e-01	8.678828e-01
ENSMUSG00000039512.11	Uhrf1bp1	0.081473	437.000000	0.094516	0.100007	6.998484e-01	8.678828e-01
ENSMUSG00000062519.13	Zfp398	0.613081	435.000000	0.105547	0.161436	7.005885e-01	8.678828e-01
ENSMUSG00000009927.8	Rps25	-0.628641	437.000000	0.152660	0.098738	6.998484e-01	8.678828e-01
ENSMUSG00000039005.13	Tlr4	0.083866	470.000000	0.312714	0.331431	6.973277e-01	8.678828e-01
ENSMUSG00000039067.4	Psmd7	-0.504706	465.000000	0.207412	0.146185	7.005885e-01	8.678828e-01
ENSMUSG00000032127.8	Vps11	-0.245679	463.000000	0.108110	0.091182	6.998484e-01	8.678828e-01
ENSMUSG00000039168.15	Dap	0.282904	463.000000	0.093281	0.113490	6.998484e-01	8.678828e-01
ENSMUSG00000026457.14	Adipor1	0.818329	433.000000	0.144014	0.253949	6.945629e-01	8.678828e-01
ENSMUSG00000071649.5	B3gat3	0.312494	435.000000	0.138882	0.172471	7.005885e-01	8.678828e-01
ENSMUSG00000028932.7	Psmc2	-0.362811	465.000000	0.231605	0.180107	7.005885e-01	8.678828e-01
ENSMUSG00000008892.12	Vdac3	1.001402	435.000000	0.104876	0.209955	7.005885e-01	8.678828e-01
ENSMUSG00000078495.10	Gm13157	-0.249809	463.000000	0.120437	0.101289	6.998484e-01	8.678828e-01
ENSMUSG00000022680.13	Pdxdc1	-0.571854	472.000000	0.510572	0.343488	7.001051e-01	8.678828e-01
ENSMUSG00000005575.16	Ube2m	0.293533	435.000000	0.091889	0.112622	7.005885e-01	8.678828e-01
ENSMUSG00000027175.10	Tcp11l1	0.112784	433.000000	0.161570	0.174708	6.945629e-01	8.678828e-01
ENSMUSG00000028874.14	Fgr	-0.383004	463.000000	0.093188	0.071460	6.998484e-01	8.678828e-01
ENSMUSG00000047215.14	Rpl9	-0.560834	465.000000	0.168904	0.114502	7.005885e-01	8.678828e-01
ENSMUSG00000029722.15	Agfg2	0.279664	437.000000	0.089000	0.108039	6.998484e-01	8.678828e-01
ENSMUSG00000047714.14	Ppp1r2	-0.996835	467.000000	0.275039	0.137822	6.945629e-01	8.678828e-01
ENSMUSG00000029009.17	Mthfr	0.188823	435.000000	0.113627	0.129516	7.005885e-01	8.678828e-01
ENSMUSG00000030629.15	Zfand6	-0.004205	476.000000	0.794646	0.792333	6.925262e-01	8.678828e-01
ENSMUSG00000032803.14	Cdv3	0.391214	435.000000	0.101207	0.132733	7.005885e-01	8.678828e-01
ENSMUSG00000039990.16	Edrf1	0.027279	437.000000	0.081296	0.082848	6.998484e-01	8.678828e-01
ENSMUSG00000025413.13	Ttc4	0.151164	437.000000	0.062254	0.069131	6.998484e-01	8.678828e-01
ENSMUSG00000070923.4	Klhl9	-0.359980	437.000000	0.097705	0.076130	6.998484e-01	8.678828e-01
ENSMUSG00000059883.16	Irak4	0.588367	433.000000	0.137655	0.206970	6.945629e-01	8.678828e-01
ENSMUSG00000026000.16	Lancl1	0.332142	437.000000	0.091246	0.114868	6.998484e-01	8.678828e-01
ENSMUSG00000032512.6	Wdr48	0.289217	437.000000	0.060766	0.074254	6.998484e-01	8.678828e-01
ENSMUSG00000022724.15	Mina	-0.325154	463.000000	0.102334	0.081684	6.998484e-01	8.678828e-01
ENSMUSG00000024234.6	Mtpap	-0.426122	465.000000	0.124919	0.092972	7.005885e-01	8.678828e-01
ENSMUSG00000022436.15	Sh3bp1	0.993629	433.000000	0.117976	0.234913	6.945629e-01	8.678828e-01
ENSMUSG00000015314.10	Slamf6	1.685521	435.000000	0.127607	0.410455	7.005885e-01	8.678828e-01
ENSMUSG00000031924.3	Cyb5b	-0.546190	467.000000	0.193035	0.132195	6.945629e-01	8.678828e-01
ENSMUSG00000033628.15	Pik3c3	0.720408	435.000000	0.100664	0.165859	7.005885e-01	8.678828e-01
ENSMUSG00000052581.13	Lrrtm4	-0.021484	468.000000	0.244147	0.240538	7.014285e-01	8.683192e-01
ENSMUSG00000028863.13	Meaf6	0.830160	432.000000	0.151629	0.269578	7.014285e-01	8.683192e-01
ENSMUSG00000062929.7	Cfl2	0.245608	432.000000	0.181917	0.215679	7.014285e-01	8.683192e-01
ENSMUSG00000028759.13	Hp1bp3	0.363689	432.000000	0.162456	0.209035	7.014285e-01	8.683192e-01
ENSMUSG00000037470.14	Uggt1	-0.590020	468.000000	0.284522	0.189018	7.014285e-01	8.683192e-01
ENSMUSG00000027671.14	Actl6a	-0.028878	468.000000	0.229402	0.224856	7.014285e-01	8.683192e-01
ENSMUSG00000021552.6	Gkap1	-0.437601	468.000000	0.301066	0.222295	7.014285e-01	8.683192e-01
ENSMUSG00000038174.14	Fam126b	-0.686721	431.500000	0.294722	0.183100	7.032641e-01	8.704186e-01
ENSMUSG00000034557.14	Zfyve9	-0.219672	431.500000	0.311611	0.267599	7.032641e-01	8.704186e-01
ENSMUSG00000035208.15	Slfn8	-0.054872	427.000000	0.496259	0.477738	7.038142e-01	8.710129e-01
ENSMUSG00000066440.4	Zfyve26	0.022767	431.000000	0.287945	0.292525	7.043139e-01	8.713716e-01
ENSMUSG00000028673.10	Fuca1	0.454348	431.000000	0.226862	0.310838	7.043139e-01	8.713716e-01
ENSMUSG00000040363.15	Bcor	0.634912	431.000000	0.187179	0.290660	7.043139e-01	8.713716e-01
ENSMUSG00000045962.16	Wnk1	0.142449	424.000000	2.408748	2.658721	7.057033e-01	8.730039e-01
ENSMUSG00000017843.13	Ppp2r5c	0.156778	428.000000	0.363783	0.405543	7.090068e-01	8.770035e-01
ENSMUSG00000036879.15	Phkb	0.147038	425.000000	1.043210	1.155140	7.092568e-01	8.772257e-01
ENSMUSG00000025138.14	Sirt7	-0.436722	466.000000	0.169734	0.125401	7.122230e-01	8.788104e-01
ENSMUSG00000033257.14	Ttll4	0.361629	434.000000	0.118815	0.152663	7.122230e-01	8.788104e-01
ENSMUSG00000009863.14	Sdhb	-0.884850	466.000000	0.209023	0.113195	7.122230e-01	8.788104e-01
ENSMUSG00000091476.6	Gm16432	0.664494	434.000000	0.153734	0.243671	7.122230e-01	8.788104e-01
ENSMUSG00000054814.14	Usp46	-0.724906	466.000000	0.286170	0.173143	7.122230e-01	8.788104e-01
ENSMUSG00000062981.4	Mrpl42	0.746102	434.000000	0.155250	0.260393	7.122230e-01	8.788104e-01
ENSMUSG00000035629.17	Rubcn	-0.533725	466.000000	0.182053	0.125756	7.122230e-01	8.788104e-01
ENSMUSG00000009079.16	Ewsr1	-0.052383	426.000000	0.655377	0.632008	7.122307e-01	8.788104e-01
ENSMUSG00000037236.14	Matr3	0.347688	434.000000	0.137215	0.174609	7.122230e-01	8.788104e-01
ENSMUSG00000032344.17	Mb21d1	0.568791	434.000000	0.157199	0.233170	7.122230e-01	8.788104e-01
ENSMUSG00000035283.4	Adrb1	-0.249176	466.000000	0.151999	0.127889	7.122230e-01	8.788104e-01
ENSMUSG00000026037.14	Orc2	0.441705	434.000000	0.129809	0.176307	7.122230e-01	8.788104e-01
ENSMUSG00000024587.9	Nars	-0.537959	466.000000	0.195771	0.134836	7.122230e-01	8.788104e-01
ENSMUSG00000102540.1	Gm38134	-0.279222	466.000000	0.178622	0.147191	7.122230e-01	8.788104e-01
ENSMUSG00000023009.14	Nckap5l	-0.249264	469.000000	0.311785	0.262313	7.121388e-01	8.788104e-01
ENSMUSG00000024472.9	Dcp2	0.296366	434.000000	0.117131	0.143843	7.122230e-01	8.788104e-01
ENSMUSG00000028859.14	Csf3r	-0.251681	475.000000	1.736079	1.458163	7.112141e-01	8.788104e-01
ENSMUSG00000014402.15	Tsg101	0.962406	434.000000	0.137405	0.267741	7.122230e-01	8.788104e-01
ENSMUSG00000022770.16	Dlg1	0.058227	428.500000	0.578639	0.602471	7.113220e-01	8.788104e-01
ENSMUSG00000049313.8	Sorl1	-0.444630	466.000000	0.190047	0.139642	7.122230e-01	8.788104e-01
ENSMUSG00000037224.15	Zfyve28	-0.381108	466.000000	0.165408	0.127008	7.122230e-01	8.788104e-01
ENSMUSG00000015214.14	Mtmr1	1.109007	434.000000	0.163751	0.353205	7.122230e-01	8.788104e-01
ENSMUSG00000021252.11	0610007P14Rik	-0.538379	466.000000	0.192551	0.132580	7.122230e-01	8.788104e-01
ENSMUSG00000064105.12	Cnnm2	-0.392358	466.000000	0.193216	0.147208	7.122230e-01	8.788104e-01
ENSMUSG00000079509.10	Zfx	0.113032	471.000000	0.422247	0.456659	7.134226e-01	8.801068e-01
ENSMUSG00000029344.14	Tpst2	-0.489860	471.000000	0.485974	0.346059	7.134226e-01	8.801068e-01
ENSMUSG00000055204.14	Ankrd17	-0.143350	475.000000	1.194066	1.081125	7.140697e-01	8.808179e-01
ENSMUSG00000028796.17	Phc2	0.219620	427.000000	0.626273	0.729249	7.156248e-01	8.826488e-01
ENSMUSG00000097321.5	1700028E10Rik	0.306294	436.000000	0.115617	0.142963	7.203379e-01	8.827940e-01
ENSMUSG00000019189.13	Rnf145	0.276040	432.000000	0.213113	0.258051	7.196026e-01	8.827940e-01
ENSMUSG00000071644.10	Eef1g	0.368926	436.000000	0.119323	0.154092	7.203379e-01	8.827940e-01
ENSMUSG00000057649.5	Brd9	0.303110	436.000000	0.091493	0.112884	7.203379e-01	8.827940e-01
ENSMUSG00000034744.13	Nagk	0.259394	436.000000	0.102588	0.122796	7.203379e-01	8.827940e-01
ENSMUSG00000043432.7	Leng9	0.206064	462.000000	0.075259	0.086814	7.228270e-01	8.827940e-01
ENSMUSG00000032280.16	Tle3	-0.095200	438.000000	0.057683	0.053999	7.228270e-01	8.827940e-01
ENSMUSG00000024666.5	Tmem138	0.081092	462.000000	0.084250	0.089121	7.228270e-01	8.827940e-01
ENSMUSG00000024725.12	Ostf1	-0.275810	468.000000	0.336345	0.277816	7.196026e-01	8.827940e-01
ENSMUSG00000024805.15	Pcgf5	-1.360397	438.000000	0.201498	0.078478	7.228270e-01	8.827940e-01
ENSMUSG00000030216.12	Wbp11	0.179631	462.000000	0.080796	0.091509	7.228270e-01	8.827940e-01
ENSMUSG00000041881.12	Ndufa7	0.153652	436.000000	0.153981	0.171286	7.203379e-01	8.827940e-01
ENSMUSG00000041670.15	Rims1	0.703713	462.000000	0.118537	0.193059	7.228270e-01	8.827940e-01
ENSMUSG00000027782.10	Kpna4	0.401892	426.500000	0.863332	1.140668	7.227668e-01	8.827940e-01
ENSMUSG00000019877.10	Serinc1	-0.051469	462.000000	0.096694	0.093305	7.228270e-01	8.827940e-01
ENSMUSG00000019920.17	Lims1	0.181322	425.500000	1.408315	1.596921	7.190703e-01	8.827940e-01
ENSMUSG00000096370.8	Gm21992	-0.032707	430.000000	0.303563	0.296758	7.168727e-01	8.827940e-01
ENSMUSG00000029385.14	Ccng2	0.281505	462.000000	0.119378	0.145099	7.228270e-01	8.827940e-01
ENSMUSG00000025066.9	Sfr1	0.597389	436.000000	0.133410	0.201846	7.203379e-01	8.827940e-01
ENSMUSG00000041453.12	Rpl21	-0.522788	464.000000	0.150064	0.104449	7.203379e-01	8.827940e-01
ENSMUSG00000047843.16	Bri3	-0.611782	467.000000	0.287585	0.188192	7.177372e-01	8.827940e-01
ENSMUSG00000097142.1	Gm26778	-0.366676	471.000000	0.485320	0.376398	7.219659e-01	8.827940e-01
ENSMUSG00000109336.1	Samd4b	-0.512029	467.000000	0.257463	0.180542	7.177372e-01	8.827940e-01
ENSMUSG00000028015.3	Ctso	-0.025484	462.000000	0.082288	0.080847	7.228270e-01	8.827940e-01
ENSMUSG00000025357.7	Dgka	0.023807	438.000000	0.086389	0.087826	7.228270e-01	8.827940e-01
ENSMUSG00000040712.16	Camta2	-0.512705	464.000000	0.179530	0.125834	7.203379e-01	8.827940e-01
ENSMUSG00000020077.14	Srgn	0.295008	436.000000	0.113965	0.139822	7.203379e-01	8.827940e-01
ENSMUSG00000062937.7	Mtap	0.813408	462.000000	0.086180	0.151450	7.228270e-01	8.827940e-01
ENSMUSG00000082848.1	Gm16066	-0.344887	464.000000	0.129432	0.101910	7.203379e-01	8.827940e-01
ENSMUSG00000062328.7	Rpl17	0.149615	436.000000	0.129071	0.143175	7.203379e-01	8.827940e-01
ENSMUSG00000058192.15	Zfp846	-0.665477	438.000000	0.147268	0.092850	7.228270e-01	8.827940e-01
ENSMUSG00000029038.9	Ssu72	-0.252534	470.000000	0.374030	0.313969	7.168727e-01	8.827940e-01
ENSMUSG00000090112.8	Shprh	-0.063236	467.500000	0.214764	0.205554	7.190297e-01	8.827940e-01
ENSMUSG00000030663.12	1110004F10Rik	0.329254	462.000000	0.078402	0.098502	7.228270e-01	8.827940e-01
ENSMUSG00000047417.17	Rexo1	-0.443653	464.000000	0.132300	0.097276	7.203379e-01	8.827940e-01
ENSMUSG00000090069.2	E430024P14Rik	0.171501	464.000000	0.161451	0.181831	7.203379e-01	8.827940e-01
ENSMUSG00000097537.1	2610020C07Rik	0.034090	438.000000	0.078614	0.080494	7.228270e-01	8.827940e-01
ENSMUSG00000017418.13	Arl5b	0.605610	462.000000	0.086180	0.131134	7.228270e-01	8.827940e-01
ENSMUSG00000015806.12	Qdpr	-0.204371	462.000000	0.095897	0.083231	7.228270e-01	8.827940e-01
ENSMUSG00000022265.6	Ank	0.575180	432.000000	0.218875	0.326094	7.196026e-01	8.827940e-01
ENSMUSG00000031802.8	Phxr4	-0.294778	462.000000	0.074421	0.060668	7.228270e-01	8.827940e-01
ENSMUSG00000029012.11	Orc5	0.112551	436.000000	0.125076	0.135224	7.203379e-01	8.827940e-01
ENSMUSG00000073609.9	D2hgdh	-0.263223	462.000000	0.082796	0.068988	7.228270e-01	8.827940e-01
ENSMUSG00000022723.15	Crybg3	0.300479	436.000000	0.124428	0.153240	7.203379e-01	8.827940e-01
ENSMUSG00000025509.15	Pnpla2	-0.379253	464.000000	0.141881	0.109083	7.203379e-01	8.827940e-01
ENSMUSG00000022802.2	Lmln	-0.246080	467.000000	0.291108	0.245458	7.177372e-01	8.827940e-01
ENSMUSG00000022876.17	Samsn1	-0.375772	471.000000	0.507389	0.391041	7.219659e-01	8.827940e-01
ENSMUSG00000046229.9	Scand1	-0.505956	438.000000	0.110674	0.077936	7.228270e-01	8.827940e-01
ENSMUSG00000034518.13	Hmgxb4	0.357904	436.000000	0.100943	0.129365	7.203379e-01	8.827940e-01
ENSMUSG00000002010.17	Idh3g	0.228464	464.000000	0.148172	0.173596	7.203379e-01	8.827940e-01
ENSMUSG00000097410.1	Gm26668	-0.207982	467.000000	0.210891	0.182578	7.177372e-01	8.827940e-01
ENSMUSG00000031751.13	Amfr	-0.265812	438.000000	0.089477	0.074421	7.228270e-01	8.827940e-01
ENSMUSG00000030521.11	Mphosph10	0.217851	436.000000	0.096192	0.111871	7.203379e-01	8.827940e-01
ENSMUSG00000029415.4	Sdad1	-0.202838	438.000000	0.074164	0.064436	7.228270e-01	8.827940e-01
ENSMUSG00000049658.13	Bdp1	0.470520	431.000000	0.281640	0.390242	7.190773e-01	8.827940e-01
ENSMUSG00000037022.3	Mmaa	-0.388780	464.000000	0.101402	0.077449	7.203379e-01	8.827940e-01
ENSMUSG00000045435.9	Tmem60	0.232967	436.000000	0.104928	0.123316	7.203379e-01	8.827940e-01
ENSMUSG00000010609.15	Psen2	-0.067583	462.000000	0.080842	0.077142	7.228270e-01	8.827940e-01
ENSMUSG00000010376.14	Nedd8	0.164008	469.000000	0.273157	0.306043	7.190773e-01	8.827940e-01
ENSMUSG00000014606.14	Slc25a11	-0.204465	464.000000	0.118543	0.102878	7.203379e-01	8.827940e-01
ENSMUSG00000040612.13	Ildr2	0.683742	433.000000	0.178256	0.286333	7.177372e-01	8.827940e-01
ENSMUSG00000025203.5	Scd2	0.324021	436.000000	0.130386	0.163219	7.203379e-01	8.827940e-01
ENSMUSG00000079614.3	Seh1l	0.264595	436.000000	0.094064	0.112998	7.203379e-01	8.827940e-01
ENSMUSG00000035245.12	Eogt	-0.647744	438.000000	0.150302	0.095934	7.228270e-01	8.827940e-01
ENSMUSG00000026790.19	Odf2	0.461733	431.000000	0.236834	0.326167	7.190773e-01	8.827940e-01
ENSMUSG00000039456.9	Morc3	0.092033	473.000000	0.733257	0.781558	7.201557e-01	8.827940e-01
ENSMUSG00000029915.14	Clec5a	-0.292631	464.000000	0.129358	0.105610	7.203379e-01	8.827940e-01
ENSMUSG00000026755.14	Arpc5l	0.808390	462.000000	0.101573	0.177880	7.228270e-01	8.827940e-01
ENSMUSG00000021079.15	Timm9	-0.472813	464.000000	0.179919	0.129642	7.203379e-01	8.827940e-01
ENSMUSG00000032667.17	Pon2	-0.413576	467.000000	0.246365	0.184961	7.177372e-01	8.827940e-01
ENSMUSG00000039488.15	Cntn5	0.639175	436.000000	0.155344	0.241938	7.203379e-01	8.827940e-01
ENSMUSG00000099966.1	2810402E24Rik	-0.080127	462.000000	0.091567	0.086620	7.228270e-01	8.827940e-01
ENSMUSG00000028696.12	Ipp	-0.756070	438.000000	0.142041	0.084103	7.228270e-01	8.827940e-01
ENSMUSG00000039137.18	Whrn	-0.371117	471.000000	0.551315	0.426267	7.219659e-01	8.827940e-01
ENSMUSG00000021040.15	Slirp	-0.076709	462.000000	0.091006	0.086293	7.228270e-01	8.827940e-01
ENSMUSG00000021039.8	Snw1	0.242168	436.000000	0.111516	0.131898	7.203379e-01	8.827940e-01
ENSMUSG00000026491.13	Ahctf1	-0.229527	467.000000	0.228393	0.194799	7.177372e-01	8.827940e-01
ENSMUSG00000103373.1	Gm37238	0.042771	438.000000	0.082288	0.084764	7.228270e-01	8.827940e-01
ENSMUSG00000033282.14	Rpgrip1l	0.468737	436.000000	0.105959	0.146636	7.203379e-01	8.827940e-01
ENSMUSG00000021068.15	Nin	1.022252	436.000000	0.106226	0.215755	7.203379e-01	8.827940e-01
ENSMUSG00000020358.17	Hnrnpab	-0.334709	464.000000	0.125880	0.099816	7.203379e-01	8.827940e-01
ENSMUSG00000002015.5	Bcap31	0.401827	436.000000	0.096222	0.127126	7.203379e-01	8.827940e-01
ENSMUSG00000027315.13	Spint1	0.191957	436.000000	0.112770	0.128818	7.203379e-01	8.827940e-01
ENSMUSG00000040520.7	Manea	-0.456664	464.000000	0.139002	0.101286	7.203379e-01	8.827940e-01
ENSMUSG00000006050.11	Sra1	0.372310	436.000000	0.124221	0.160794	7.203379e-01	8.827940e-01
ENSMUSG00000028550.15	Atg4c	-0.616476	468.000000	0.353673	0.230688	7.196026e-01	8.827940e-01
ENSMUSG00000075704.16	Txnrd2	-0.113406	462.000000	0.096222	0.088948	7.228270e-01	8.827940e-01
ENSMUSG00000056493.9	Foxk1	0.563656	436.000000	0.096970	0.143323	7.203379e-01	8.827940e-01
ENSMUSG00000021338.17	Lrrc16a	0.884153	462.000000	0.091739	0.169321	7.228270e-01	8.827940e-01
ENSMUSG00000055137.6	Sugct	-0.244722	462.000000	0.086201	0.072752	7.228270e-01	8.827940e-01
ENSMUSG00000037525.4	Bcdin3d	-0.042429	462.000000	0.083499	0.081079	7.228270e-01	8.827940e-01
ENSMUSG00000040044.11	Orc3	-0.348353	470.000000	0.356457	0.279990	7.168727e-01	8.827940e-01
ENSMUSG00000021282.16	Eif5	-0.371448	468.000000	0.275065	0.212627	7.196026e-01	8.827940e-01
ENSMUSG00000093485.1	Gm20708	-0.317807	438.000000	0.120467	0.096649	7.228270e-01	8.827940e-01
ENSMUSG00000021264.11	Yy1	-0.279966	469.000000	0.287892	0.237111	7.190773e-01	8.827940e-01
ENSMUSG00000035329.7	Fbxo33	-0.226102	464.000000	0.156408	0.133720	7.203379e-01	8.827940e-01
ENSMUSG00000025967.16	Eef1b2	-0.018610	438.000000	0.062301	0.061503	7.228270e-01	8.827940e-01
ENSMUSG00000039959.12	Hip1	-0.165649	464.000000	0.187909	0.167526	7.203379e-01	8.827940e-01
ENSMUSG00000028599.10	Tnfrsf1b	0.420535	432.000000	0.233351	0.312323	7.196026e-01	8.827940e-01
ENSMUSG00000032883.15	Acsl3	0.292861	438.000000	0.074164	0.090856	7.228270e-01	8.827940e-01
ENSMUSG00000007817.14	Zmiz1	-0.179062	474.000000	1.153005	1.018423	7.240353e-01	8.841831e-01
ENSMUSG00000020709.15	Adap2	-0.134002	474.000000	1.854750	1.690234	7.246824e-01	8.848866e-01
ENSMUSG00000023764.18	Sfi1	0.366526	429.000000	0.427448	0.551085	7.256721e-01	8.860082e-01
ENSMUSG00000062115.15	Rai1	-0.115199	470.000000	0.381191	0.351937	7.268280e-01	8.872457e-01
ENSMUSG00000044811.13	Cd300c2	0.286151	430.000000	0.373157	0.455022	7.268280e-01	8.872457e-01
ENSMUSG00000026502.13	Desi2	0.320797	468.000000	0.325577	0.406652	7.270593e-01	8.873541e-01
ENSMUSG00000032050.16	Rdx	-0.471004	432.000000	0.358402	0.258574	7.270593e-01	8.873541e-01
ENSMUSG00000020863.15	Luc7l3	0.302572	427.000000	0.801241	0.988204	7.271583e-01	8.873881e-01
ENSMUSG00000021200.14	Asb2	-0.138509	472.000000	0.603457	0.548215	7.277496e-01	8.880227e-01
ENSMUSG00000036353.13	P2ry12	-0.088459	474.000000	3.440569	3.235947	7.280620e-01	8.883169e-01
ENSMUSG00000097705.1	Gm26740	-0.072117	427.000000	1.417843	1.348711	7.285528e-01	8.888287e-01
ENSMUSG00000028189.12	Ctbs	-0.553877	465.000000	0.221357	0.150786	7.300387e-01	8.895094e-01
ENSMUSG00000020109.13	Dnajb12	-0.630111	465.000000	0.237527	0.153473	7.300387e-01	8.895094e-01
ENSMUSG00000000355.13	Mcts1	-0.666953	465.000000	0.244986	0.154301	7.300387e-01	8.895094e-01
ENSMUSG00000021557.14	Agtpbp1	0.451136	435.000000	0.128297	0.175397	7.300387e-01	8.895094e-01
ENSMUSG00000041654.15	Slc39a11	-1.211171	465.000000	0.305179	0.131812	7.300387e-01	8.895094e-01
ENSMUSG00000018167.10	Stard3	0.854857	435.000000	0.147271	0.266351	7.300387e-01	8.895094e-01
ENSMUSG00000068290.11	Ddrgk1	0.224159	465.000000	0.143867	0.168051	7.300387e-01	8.895094e-01
ENSMUSG00000035242.15	Oaz1	0.385516	435.000000	0.153164	0.200082	7.300387e-01	8.895094e-01
ENSMUSG00000028964.14	Park7	-0.334751	465.000000	0.168941	0.133957	7.300387e-01	8.895094e-01
ENSMUSG00000085867.1	Gm5834	0.471146	435.000000	0.153547	0.212849	7.300387e-01	8.895094e-01
ENSMUSG00000038366.15	Lasp1	-0.327592	465.000000	0.153059	0.121967	7.300387e-01	8.895094e-01
ENSMUSG00000031485.15	Prosc	-0.333033	465.000000	0.170186	0.135104	7.300387e-01	8.895094e-01
ENSMUSG00000032290.6	Ptpn9	-0.046753	465.000000	0.255368	0.247225	7.300387e-01	8.895094e-01
ENSMUSG00000001441.13	Npepps	0.710546	431.000000	0.281367	0.460435	7.308128e-01	8.901915e-01
ENSMUSG00000028991.15	Mtor	0.180894	431.000000	0.257774	0.292209	7.308128e-01	8.901915e-01
ENSMUSG00000021302.9	Ggps1	-0.285784	469.000000	0.434515	0.356431	7.308128e-01	8.901915e-01
ENSMUSG00000019907.9	Ppp1r12a	-0.199068	473.500000	1.517530	1.321940	7.313725e-01	8.907861e-01
ENSMUSG00000035437.15	Rabgap1	-0.204588	472.000000	0.751143	0.651832	7.321038e-01	8.915896e-01
ENSMUSG00000038349.10	Plcl1	-0.111980	473.500000	4.109298	3.802405	7.337005e-01	8.925425e-01
ENSMUSG00000030704.14	Rab6a	0.147588	434.000000	0.205748	0.227910	7.341755e-01	8.925425e-01
ENSMUSG00000020994.4	Pnn	-0.187953	466.000000	0.233873	0.205305	7.341755e-01	8.925425e-01
ENSMUSG00000035401.9	Emsy	-0.436838	468.000000	0.388834	0.287252	7.336687e-01	8.925425e-01
ENSMUSG00000020707.6	Rnf135	-0.581574	466.000000	0.250658	0.167498	7.341755e-01	8.925425e-01
ENSMUSG00000025878.16	Uimc1	-0.481959	466.000000	0.241275	0.172754	7.341755e-01	8.925425e-01
ENSMUSG00000022305.12	Lrp12	-0.653954	466.000000	0.254161	0.161529	7.341755e-01	8.925425e-01
ENSMUSG00000037458.14	Azin1	0.016148	466.000000	0.271178	0.274231	7.341755e-01	8.925425e-01
ENSMUSG00000031231.4	Cox7b	0.004397	466.000000	0.284952	0.285821	7.341755e-01	8.925425e-01
ENSMUSG00000026933.17	Camsap1	-0.429621	466.000000	0.232214	0.172409	7.341755e-01	8.925425e-01
ENSMUSG00000002222.14	Rmnd5a	-0.067374	466.000000	0.271304	0.258926	7.341755e-01	8.925425e-01
ENSMUSG00000007415.15	Gatad1	0.401173	434.000000	0.148894	0.196626	7.341755e-01	8.925425e-01
ENSMUSG00000033400.14	Agl	0.215068	434.000000	0.180606	0.209640	7.341755e-01	8.925425e-01
ENSMUSG00000035572.16	Dcaf10	0.153741	434.000000	0.282840	0.314646	7.341755e-01	8.925425e-01
ENSMUSG00000038068.14	Rnf144b	0.156653	434.000000	0.161879	0.180447	7.341755e-01	8.925425e-01
ENSMUSG00000028032.13	Papss1	0.444762	434.000000	0.195783	0.266478	7.341755e-01	8.925425e-01
ENSMUSG00000020982.8	Nemf	0.139179	432.000000	0.294247	0.324048	7.336687e-01	8.925425e-01
ENSMUSG00000050064.14	Zfp697	0.173278	432.000000	0.338470	0.381665	7.336687e-01	8.925425e-01
ENSMUSG00000025935.10	Tram1	0.746304	433.000000	0.215146	0.360905	7.350043e-01	8.932016e-01
ENSMUSG00000035597.18	Prpf39	-0.157699	471.000000	0.616449	0.552618	7.349761e-01	8.932016e-01
ENSMUSG00000056770.15	Setd3	-0.281551	471.000000	0.486726	0.400432	7.349761e-01	8.932016e-01
ENSMUSG00000020198.7	Ap3d1	0.339181	433.000000	0.189960	0.240306	7.350043e-01	8.932016e-01
ENSMUSG00000030220.13	Arhgdib	0.022824	431.000000	0.337633	0.343017	7.358062e-01	8.940017e-01
ENSMUSG00000071369.10	Map3k5	0.254560	428.000000	0.830102	0.990288	7.357631e-01	8.940017e-01
ENSMUSG00000059586.9	Nsmce2	-0.063078	471.500000	0.894135	0.855884	7.360625e-01	8.942259e-01
ENSMUSG00000058881.12	Zfp516	0.177135	463.000000	0.104733	0.118415	7.402758e-01	8.960756e-01
ENSMUSG00000020448.16	Rnf185	0.006148	437.000000	0.132726	0.133293	7.402758e-01	8.960756e-01
ENSMUSG00000091337.3	Eid1	-0.007332	463.000000	0.136356	0.135665	7.402758e-01	8.960756e-01
ENSMUSG00000038733.13	Wdr26	0.073889	470.500000	0.620065	0.652649	7.384374e-01	8.960756e-01
ENSMUSG00000020946.13	Gosr2	0.134190	437.000000	0.115248	0.126482	7.402758e-01	8.960756e-01
ENSMUSG00000022125.6	Cln5	-0.322581	463.000000	0.240558	0.192360	7.402758e-01	8.960756e-01
ENSMUSG00000018442.13	Derl2	0.059732	437.000000	0.135860	0.141603	7.402758e-01	8.960756e-01
ENSMUSG00000026568.6	Mpc2	-0.411853	437.000000	0.191282	0.143778	7.402758e-01	8.960756e-01
ENSMUSG00000033615.9	Cplx1	-0.300808	463.000000	0.136356	0.110694	7.402758e-01	8.960756e-01
ENSMUSG00000026048.16	Ercc5	-0.239614	463.000000	0.098779	0.083663	7.402758e-01	8.960756e-01
ENSMUSG00000012076.7	Brms1l	-0.193314	463.000000	0.150979	0.132046	7.402758e-01	8.960756e-01
ENSMUSG00000023175.15	Bsg	0.104848	437.000000	0.109164	0.117393	7.402758e-01	8.960756e-01
ENSMUSG00000085169.1	Gm10785	0.193152	463.000000	0.170452	0.194870	7.402758e-01	8.960756e-01
ENSMUSG00000045374.18	Wdr81	0.337728	437.000000	0.124224	0.156990	7.402758e-01	8.960756e-01
ENSMUSG00000062198.4	2700097O09Rik	-0.240204	463.000000	0.100953	0.085470	7.402758e-01	8.960756e-01
ENSMUSG00000040842.17	Szrd1	0.246148	437.000000	0.106418	0.126215	7.402758e-01	8.960756e-01
ENSMUSG00000056851.13	Pcbp2	0.030303	470.000000	0.523353	0.534462	7.385517e-01	8.960756e-01
ENSMUSG00000004455.16	Ppp1cc	0.108790	437.000000	0.102625	0.110663	7.402758e-01	8.960756e-01
ENSMUSG00000078784.8	1810022K09Rik	-0.568417	437.000000	0.155076	0.104576	7.402758e-01	8.960756e-01
ENSMUSG00000044768.16	D1Ertd622e	-0.277584	463.000000	0.150421	0.124093	7.402758e-01	8.960756e-01
ENSMUSG00000017119.19	Nbr1	-0.358004	463.000000	0.139654	0.108964	7.402758e-01	8.960756e-01
ENSMUSG00000044626.12	Liph	0.106744	437.000000	0.162467	0.174944	7.402758e-01	8.960756e-01
ENSMUSG00000028911.16	Srsf4	0.007023	463.000000	0.148054	0.148777	7.402758e-01	8.960756e-01
ENSMUSG00000063179.13	Pstk	-0.271799	463.000000	0.119448	0.098937	7.402758e-01	8.960756e-01
ENSMUSG00000021794.15	Glud1	0.264803	431.000000	0.338352	0.406521	7.403176e-01	8.960756e-01
ENSMUSG00000090266.10	Mettl23	0.430388	432.000000	0.288044	0.388167	7.395617e-01	8.960756e-01
ENSMUSG00000022160.17	Mettl3	0.142268	437.000000	0.139342	0.153783	7.402758e-01	8.960756e-01
ENSMUSG00000019726.10	Lyst	0.076367	429.000000	0.627522	0.661634	7.399429e-01	8.960756e-01
ENSMUSG00000028282.12	Casp8ap2	0.085647	437.000000	0.124352	0.131958	7.402758e-01	8.960756e-01
ENSMUSG00000066442.17	Mthfs	0.014795	469.000000	0.588420	0.594486	7.403176e-01	8.960756e-01
ENSMUSG00000000001.4	Gnai3	-0.517743	463.000000	0.165178	0.115371	7.402758e-01	8.960756e-01
ENSMUSG00000028556.15	Dock7	0.235737	429.000000	0.700494	0.824838	7.399429e-01	8.960756e-01
ENSMUSG00000059895.12	Ptp4a3	-0.481560	463.000000	0.131346	0.094070	7.402758e-01	8.960756e-01
ENSMUSG00000066057.6	Gm1976	0.063334	437.000000	0.139843	0.146119	7.402758e-01	8.960756e-01
ENSMUSG00000022412.12	Mief1	0.224070	463.000000	0.126471	0.147721	7.402758e-01	8.960756e-01
ENSMUSG00000016619.9	Nup50	-0.061028	437.000000	0.125380	0.120187	7.402758e-01	8.960756e-01
ENSMUSG00000028557.10	Rnf11	-0.238984	463.000000	0.121606	0.103042	7.402758e-01	8.960756e-01
ENSMUSG00000020719.14	Ddx5	0.021716	473.000000	2.154817	2.187498	7.383952e-01	8.960756e-01
ENSMUSG00000044471.11	Lncpint	-0.480778	470.000000	0.772643	0.553669	7.417880e-01	8.977681e-01
ENSMUSG00000031858.15	Mau2	-0.179666	433.000000	0.290641	0.256609	7.420840e-01	8.980391e-01
ENSMUSG00000021710.10	Nln	-1.210554	466.000000	0.465275	0.201046	7.429021e-01	8.987673e-01
ENSMUSG00000056073.14	Grik2	1.114158	434.000000	0.169474	0.366857	7.429021e-01	8.987673e-01
ENSMUSG00000059796.16	Eif4a1	0.854102	434.000000	0.164920	0.298115	7.429021e-01	8.987673e-01
ENSMUSG00000022912.8	Pros1	0.130720	428.000000	1.409262	1.542916	7.435176e-01	8.994246e-01
ENSMUSG00000013539.13	Tango2	0.076615	431.000000	0.402305	0.424247	7.444062e-01	9.004122e-01
ENSMUSG00000055013.14	Agap1	0.200629	467.500000	0.283618	0.325933	7.467439e-01	9.031521e-01
ENSMUSG00000021936.13	Mapk8	0.013529	464.000000	0.186493	0.188251	7.480014e-01	9.035245e-01
ENSMUSG00000031708.15	Tecr	0.106601	436.000000	0.165847	0.178566	7.480014e-01	9.035245e-01
ENSMUSG00000032897.17	Nfyc	0.355248	433.000000	0.323603	0.413955	7.483570e-01	9.035245e-01
ENSMUSG00000087086.7	Gm13269	-0.362378	464.000000	0.141294	0.109910	7.480014e-01	9.035245e-01
ENSMUSG00000030201.15	Lrp6	0.098216	431.000000	0.525785	0.562826	7.481215e-01	9.035245e-01
ENSMUSG00000025791.18	Pgm2	0.949170	436.000000	0.159671	0.308287	7.480014e-01	9.035245e-01
ENSMUSG00000022336.2	Eif3e	-0.280556	464.000000	0.179278	0.147595	7.480014e-01	9.035245e-01
ENSMUSG00000042082.6	Arsb	0.116059	471.500000	1.168556	1.266447	7.482893e-01	9.035245e-01
ENSMUSG00000021248.8	Tmed10	-0.426736	433.000000	0.413680	0.307754	7.483570e-01	9.035245e-01
ENSMUSG00000054509.7	Parp4	-0.314772	464.000000	0.171380	0.137785	7.480014e-01	9.035245e-01
ENSMUSG00000028343.10	Erp44	-0.290363	464.000000	0.162634	0.132985	7.480014e-01	9.035245e-01
ENSMUSG00000026276.17	Sept2	-0.231467	467.000000	0.269595	0.229632	7.483570e-01	9.035245e-01
ENSMUSG00000045519.14	Zfp560	0.467062	436.000000	0.122611	0.169484	7.480014e-01	9.035245e-01
ENSMUSG00000021114.8	Atp6v1d	0.100719	436.000000	0.164608	0.176510	7.480014e-01	9.035245e-01
ENSMUSG00000031392.18	Irak1	-0.427944	467.000000	0.337903	0.251170	7.483570e-01	9.035245e-01
ENSMUSG00000029714.11	Gigyf1	1.108896	436.000000	0.146431	0.315824	7.480014e-01	9.035245e-01
ENSMUSG00000061589.14	Dot1l	0.199160	436.000000	0.151982	0.174480	7.480014e-01	9.035245e-01
ENSMUSG00000032000.17	Birc3	0.253660	436.000000	0.182437	0.217507	7.480014e-01	9.035245e-01
ENSMUSG00000063506.13	Arhgap22	0.111621	428.000000	1.706704	1.843994	7.490489e-01	9.042723e-01
ENSMUSG00000024083.15	Pja2	0.620843	434.000000	0.241488	0.371355	7.505134e-01	9.044695e-01
ENSMUSG00000004451.14	Ralb	0.396775	435.000000	0.185793	0.244607	7.507365e-01	9.044695e-01
ENSMUSG00000055493.4	Epm2a	0.422653	435.000000	0.229089	0.307069	7.507365e-01	9.044695e-01
ENSMUSG00000038141.9	Tmem181a	-0.667654	465.000000	0.250746	0.157852	7.507365e-01	9.044695e-01
ENSMUSG00000029534.17	St7	0.493402	435.000000	0.239516	0.337181	7.507365e-01	9.044695e-01
ENSMUSG00000017288.15	Vps53	0.260123	434.000000	0.248191	0.297229	7.505134e-01	9.044695e-01
ENSMUSG00000018068.13	Ints2	-1.371279	466.500000	0.470589	0.181905	7.496338e-01	9.044695e-01
ENSMUSG00000046157.13	Tmem229b	-0.044738	466.000000	0.237470	0.230219	7.505134e-01	9.044695e-01
ENSMUSG00000024677.13	Ms4a6b	0.906421	435.000000	0.165226	0.309698	7.507365e-01	9.044695e-01
ENSMUSG00000020015.9	Cdk17	-0.127588	465.000000	0.335247	0.306872	7.507365e-01	9.044695e-01
ENSMUSG00000003062.12	Stard3nl	-0.541409	466.000000	0.293445	0.201626	7.505134e-01	9.044695e-01
ENSMUSG00000024566.8	Atp9b	0.206922	471.000000	0.801602	0.925227	7.505653e-01	9.044695e-01
ENSMUSG00000004071.12	Cdip1	-0.499848	465.000000	0.230237	0.162820	7.507365e-01	9.044695e-01
ENSMUSG00000034525.6	Ice1	-0.212804	466.000000	0.289252	0.249584	7.505134e-01	9.044695e-01
ENSMUSG00000097654.1	Gm26714	0.355232	465.000000	0.215709	0.275933	7.507365e-01	9.044695e-01
ENSMUSG00000025873.15	Faf2	-0.382544	466.000000	0.243441	0.186740	7.505134e-01	9.044695e-01
ENSMUSG00000074829.10	2010315B03Rik	0.718490	435.000000	0.172463	0.283781	7.507365e-01	9.044695e-01
ENSMUSG00000015120.15	Ube2i	-0.179550	465.000000	0.204441	0.180517	7.507365e-01	9.044695e-01
ENSMUSG00000026519.16	Tmem63a	-0.218971	465.000000	0.204624	0.175808	7.507365e-01	9.044695e-01
ENSMUSG00000027399.1	Il1a	-0.338395	465.000000	0.247700	0.195911	7.507365e-01	9.044695e-01
ENSMUSG00000021460.16	Auh	0.059006	435.000000	0.201964	0.210395	7.507365e-01	9.044695e-01
ENSMUSG00000028580.15	Pum1	-0.149600	430.500000	0.610592	0.550449	7.510712e-01	9.047852e-01
ENSMUSG00000030223.14	Ptpro	0.142793	432.000000	0.396271	0.437500	7.538875e-01	9.080024e-01
ENSMUSG00000049939.6	Lrrc4	-0.219182	468.000000	0.477087	0.409843	7.538875e-01	9.080024e-01
ENSMUSG00000028152.10	Tspan5	-0.074839	434.000000	0.305925	0.290460	7.572077e-01	9.119131e-01
ENSMUSG00000024563.15	Smad2	0.009535	438.000000	0.107504	0.108217	7.603897e-01	9.131858e-01
ENSMUSG00000021669.14	Col4a3bp	0.301955	433.000000	0.300378	0.370310	7.589572e-01	9.131858e-01
ENSMUSG00000066036.14	Ubr4	-0.373935	462.000000	0.151022	0.116540	7.603897e-01	9.131858e-01
ENSMUSG00000038010.8	Ccdc138	0.052252	438.000000	0.108389	0.112387	7.603897e-01	9.131858e-01
ENSMUSG00000028431.11	Ikbkap	-0.173956	462.000000	0.130762	0.115908	7.603897e-01	9.131858e-01
ENSMUSG00000002326.5	Gmpr2	-0.415728	438.000000	0.184101	0.138010	7.603897e-01	9.131858e-01
ENSMUSG00000025017.9	Pik3ap1	-0.169190	471.000000	1.714529	1.524802	7.596159e-01	9.131858e-01
ENSMUSG00000003382.18	Etv3	-0.148478	462.000000	0.142093	0.128197	7.603897e-01	9.131858e-01
ENSMUSG00000033793.12	Atp6v1h	-0.094871	462.000000	0.143534	0.134399	7.603897e-01	9.131858e-01
ENSMUSG00000003518.13	Dusp3	0.000479	462.000000	0.167646	0.167701	7.603897e-01	9.131858e-01
ENSMUSG00000041353.12	Tmem29	-0.258229	438.000000	0.186386	0.155840	7.603897e-01	9.131858e-01
ENSMUSG00000027341.10	Tmem230	-0.264832	462.000000	0.136758	0.113823	7.603897e-01	9.131858e-01
ENSMUSG00000041203.9	2310036O22Rik	-0.205225	462.000000	0.136450	0.118357	7.603897e-01	9.131858e-01
ENSMUSG00000085875.2	Gm12905	-0.157696	438.000000	0.173630	0.155652	7.603897e-01	9.131858e-01
ENSMUSG00000026615.14	Eprs	-0.249470	462.000000	0.123235	0.103666	7.603897e-01	9.131858e-01
ENSMUSG00000073144.4	4930599N23Rik	0.056901	470.000000	0.820385	0.853388	7.595461e-01	9.131858e-01
ENSMUSG00000040552.8	C3ar1	-0.098907	438.000000	0.144247	0.134689	7.603897e-01	9.131858e-01
ENSMUSG00000035047.9	Kri1	0.299569	438.000000	0.115751	0.142464	7.603897e-01	9.131858e-01
ENSMUSG00000032518.5	Rpsa	0.499198	433.000000	0.312439	0.441610	7.589572e-01	9.131858e-01
ENSMUSG00000027422.15	Rrbp1	-0.031362	471.000000	1.817918	1.778826	7.600108e-01	9.131858e-01
ENSMUSG00000037949.7	Ano10	-0.593825	438.000000	0.196402	0.130133	7.603897e-01	9.131858e-01
ENSMUSG00000084808.7	9430091E24Rik	-0.168632	438.000000	0.124248	0.110542	7.603897e-01	9.131858e-01
ENSMUSG00000028029.10	Aimp1	-0.337383	462.000000	0.131331	0.103945	7.603897e-01	9.131858e-01
ENSMUSG00000067995.4	Gtf2f2	0.089954	462.000000	0.191809	0.204149	7.603897e-01	9.131858e-01
ENSMUSG00000047412.15	Zbtb44	0.222671	462.000000	0.118993	0.138852	7.603897e-01	9.131858e-01
ENSMUSG00000058093.12	Zfp729b	-0.605577	462.000000	0.162951	0.107093	7.603897e-01	9.131858e-01
ENSMUSG00000022150.16	Dab2	-1.741917	438.000000	0.423341	0.126567	7.603897e-01	9.131858e-01
ENSMUSG00000021990.15	Spata13	-0.357592	469.000000	0.634863	0.495489	7.599945e-01	9.131858e-01
ENSMUSG00000031731.16	Ap1g1	0.085632	431.000000	0.540669	0.573732	7.599945e-01	9.131858e-01
ENSMUSG00000062202.13	Btbd9	0.125510	429.000000	1.520505	1.658709	7.606517e-01	9.134124e-01
ENSMUSG00000019868.16	Vta1	-0.167110	466.500000	0.316673	0.282037	7.611740e-01	9.138520e-01
ENSMUSG00000038084.16	Opa1	0.202986	466.500000	0.377069	0.434036	7.611740e-01	9.138520e-01
ENSMUSG00000061244.13	Exoc5	-0.231813	468.000000	0.470701	0.400832	7.613111e-01	9.138520e-01
ENSMUSG00000074733.14	Zfp950	-0.726876	468.000000	0.546884	0.330433	7.613111e-01	9.138520e-01
ENSMUSG00000041040.12	Fam117b	-0.243567	469.000000	0.809593	0.683826	7.623580e-01	9.149324e-01
ENSMUSG00000038235.4	F11r	-0.009423	470.000000	0.690277	0.685784	7.623570e-01	9.149324e-01
ENSMUSG00000026553.17	Copa	0.324089	434.000000	0.232809	0.291447	7.631371e-01	9.156911e-01
ENSMUSG00000045980.13	Tmem104	-0.530993	466.000000	0.395808	0.273930	7.631371e-01	9.156911e-01
ENSMUSG00000101674.6	4930444A19Rik	0.260343	468.500000	0.669866	0.802341	7.637721e-01	9.163647e-01
ENSMUSG00000026970.16	Rbms1	-0.183014	469.000000	0.717726	0.632216	7.645237e-01	9.169134e-01
ENSMUSG00000036918.15	Ttc7	0.214782	432.500000	0.401122	0.465514	7.644902e-01	9.169134e-01
ENSMUSG00000086220.1	Gm16599	-0.319059	469.000000	0.624989	0.500986	7.645237e-01	9.169134e-01
ENSMUSG00000022443.16	Myh9	0.129166	431.000000	0.602308	0.658721	7.645237e-01	9.169134e-01
ENSMUSG00000042410.15	Agps	0.043901	470.000000	0.856795	0.883267	7.647032e-01	9.170404e-01
ENSMUSG00000026339.18	Ccdc93	0.605730	434.500000	0.249651	0.379907	7.648049e-01	9.170741e-01
ENSMUSG00000030738.11	Eif3c	-0.204985	463.000000	0.171887	0.149120	7.661019e-01	9.174816e-01
ENSMUSG00000045071.13	E130308A19Rik	0.434653	463.000000	0.205769	0.278114	7.661019e-01	9.174816e-01
ENSMUSG00000041229.15	Phf8	-0.229388	463.000000	0.188168	0.160507	7.661019e-01	9.174816e-01
ENSMUSG00000022013.3	Dnajc15	-0.269278	463.000000	0.177050	0.146905	7.661019e-01	9.174816e-01
ENSMUSG00000003031.14	Cdkn1b	-0.209447	463.000000	0.144400	0.124887	7.661019e-01	9.174816e-01
ENSMUSG00000032575.16	Manf	0.194734	437.000000	0.136630	0.156375	7.661019e-01	9.174816e-01
ENSMUSG00000016493.13	Cd46	0.224231	463.000000	0.239735	0.280048	7.661019e-01	9.174816e-01
ENSMUSG00000019861.14	Gopc	0.769902	437.000000	0.153305	0.261409	7.661019e-01	9.174816e-01
ENSMUSG00000025508.13	Rplp2	0.393397	437.000000	0.178256	0.234136	7.661019e-01	9.174816e-01
ENSMUSG00000021824.12	Ap3m1	-0.091391	463.000000	0.156095	0.146514	7.661019e-01	9.174816e-01
ENSMUSG00000024130.15	Abca3	-0.044762	437.000000	0.223597	0.216766	7.661019e-01	9.174816e-01
ENSMUSG00000046573.6	Lyrm4	0.047361	437.000000	0.261106	0.269820	7.661019e-01	9.174816e-01
ENSMUSG00000042790.15	Rnf214	0.591920	437.000000	0.095407	0.143803	7.661019e-01	9.174816e-01
ENSMUSG00000032046.15	Abhd12	0.069313	429.500000	2.176118	2.283220	7.665654e-01	9.179485e-01
ENSMUSG00000025019.15	Lcor	-0.126008	470.000000	0.984842	0.902473	7.666485e-01	9.179597e-01
ENSMUSG00000021973.8	Micu2	-0.019261	433.000000	0.372160	0.367225	7.675339e-01	9.179614e-01
ENSMUSG00000085788.1	4930470G03Rik	0.505463	436.000000	0.173206	0.245880	7.674133e-01	9.179614e-01
ENSMUSG00000035164.7	Zc3h12c	0.154346	436.000000	0.187500	0.208672	7.674133e-01	9.179614e-01
ENSMUSG00000026234.12	Ncl	0.233701	436.000000	0.166380	0.195638	7.674133e-01	9.179614e-01
ENSMUSG00000033016.15	Nfatc1	-0.202108	467.000000	0.480508	0.417696	7.675339e-01	9.179614e-01
ENSMUSG00000036197.15	Gxylt1	0.133317	464.000000	0.216803	0.237792	7.674133e-01	9.179614e-01
ENSMUSG00000049106.6	Dcaf5	0.146101	433.000000	0.405970	0.449236	7.675339e-01	9.179614e-01
ENSMUSG00000041570.14	Camsap2	0.435325	436.000000	0.172456	0.233198	7.674133e-01	9.179614e-01
ENSMUSG00000037253.8	Mex3c	0.065539	464.000000	0.180515	0.188904	7.674133e-01	9.179614e-01
ENSMUSG00000042348.9	Arl15	-0.278981	470.000000	1.654010	1.363191	7.674878e-01	9.179614e-01
ENSMUSG00000041707.7	1810011H11Rik	-0.130119	468.000000	0.622502	0.568816	7.674645e-01	9.179614e-01
ENSMUSG00000024908.14	Ppp6r3	0.109940	432.000000	0.457801	0.494051	7.674645e-01	9.179614e-01
ENSMUSG00000020111.15	Micu1	-0.405068	466.000000	0.351244	0.265260	7.684207e-01	9.189338e-01
ENSMUSG00000004980.16	Hnrnpa2b1	0.210949	430.000000	1.304068	1.509393	7.705763e-01	9.214232e-01
ENSMUSG00000025220.7	Mgea5	0.440933	433.000000	0.391372	0.531280	7.712210e-01	9.221057e-01
ENSMUSG00000040560.9	Wdr7	0.326726	432.000000	0.494146	0.619740	7.726004e-01	9.236663e-01
ENSMUSG00000038773.10	Kdm3b	-0.213566	469.000000	0.870464	0.750691	7.742042e-01	9.254949e-01
ENSMUSG00000028573.18	Fggy	0.302456	465.500000	0.314533	0.387896	7.756876e-01	9.271792e-01
ENSMUSG00000024985.18	Tcf7l2	-0.051389	432.500000	0.592544	0.571809	7.765369e-01	9.281054e-01
ENSMUSG00000038473.14	Nos1ap	-0.673694	433.000000	0.765752	0.480050	7.776197e-01	9.293103e-01
ENSMUSG00000023990.18	Tfeb	-0.338316	465.000000	0.305016	0.241256	7.780041e-01	9.296806e-01
ENSMUSG00000073538.10	E330020D12Rik	0.214391	432.000000	0.624864	0.724975	7.787921e-01	9.305330e-01
ENSMUSG00000030703.8	Gdpd3	-0.041497	439.000000	0.126379	0.122796	7.806669e-01	9.314334e-01
ENSMUSG00000049657.9	Zbtb5	-0.222036	439.000000	0.161286	0.138279	7.806669e-01	9.314334e-01
ENSMUSG00000021189.11	Atxn3	0.222926	461.000000	0.165632	0.193309	7.806669e-01	9.314334e-01
ENSMUSG00000025971.6	9430016H08Rik	-0.185893	439.000000	0.113315	0.099616	7.806669e-01	9.314334e-01
ENSMUSG00000024413.13	Npc1	-0.141505	461.000000	0.127053	0.115183	7.806669e-01	9.314334e-01
ENSMUSG00000020451.17	Limk2	-0.045103	439.000000	0.152385	0.147695	7.806669e-01	9.314334e-01
ENSMUSG00000022216.16	Psme1	0.141330	461.000000	0.124368	0.137168	7.806669e-01	9.314334e-01
ENSMUSG00000028706.14	Nsun4	0.122393	439.000000	0.111311	0.121166	7.806669e-01	9.314334e-01
ENSMUSG00000007739.10	Cct4	0.105852	461.000000	0.133849	0.144039	7.806669e-01	9.314334e-01
ENSMUSG00000041084.8	Ostc	-0.490350	439.000000	0.212197	0.151053	7.806669e-01	9.314334e-01
ENSMUSG00000084803.8	5830444B04Rik	0.262074	461.000000	0.133043	0.159545	7.806669e-01	9.314334e-01
ENSMUSG00000027189.16	Trim44	-0.007395	433.000000	0.457767	0.455427	7.804012e-01	9.314334e-01
ENSMUSG00000020876.14	Snx11	0.017465	439.000000	0.091460	0.092574	7.806669e-01	9.314334e-01
ENSMUSG00000061079.14	Zfp143	0.643946	461.000000	0.132572	0.207157	7.806669e-01	9.314334e-01
ENSMUSG00000040681.14	Hmgn1	-0.845385	439.000000	0.152941	0.085121	7.806669e-01	9.314334e-01
ENSMUSG00000033352.11	Map2k4	0.216846	434.000000	0.409023	0.475362	7.812527e-01	9.319539e-01
ENSMUSG00000026034.17	Clk1	-0.218891	466.000000	0.496896	0.426945	7.812527e-01	9.319539e-01
ENSMUSG00000014355.10	Anapc1	0.052206	436.000000	0.247690	0.256817	7.818299e-01	9.322854e-01
ENSMUSG00000028717.12	Tal1	-0.187095	464.000000	0.217917	0.191412	7.818299e-01	9.322854e-01
ENSMUSG00000108714.1	Gm21057	-0.459758	464.000000	0.320058	0.232717	7.818299e-01	9.322854e-01
ENSMUSG00000029622.16	Arpc1b	-0.008298	436.000000	0.249121	0.247693	7.818299e-01	9.322854e-01
ENSMUSG00000003847.16	Nfat5	-0.029404	468.000000	0.697471	0.683400	7.821066e-01	9.325261e-01
ENSMUSG00000001376.17	Vps50	-0.305752	438.000000	0.233507	0.188912	7.843310e-01	9.332139e-01
ENSMUSG00000026575.15	Nme7	0.142456	437.000000	0.194469	0.214652	7.841984e-01	9.332139e-01
ENSMUSG00000049969.3	Plekhf2	-0.159359	463.000000	0.202699	0.181502	7.841984e-01	9.332139e-01
ENSMUSG00000026510.10	Trp53bp2	-0.354075	438.000000	0.229857	0.179833	7.843310e-01	9.332139e-01
ENSMUSG00000021495.8	Fam193b	-0.298467	462.000000	0.310184	0.252216	7.843310e-01	9.332139e-01
ENSMUSG00000029227.15	Fip1l1	-0.389049	437.000000	0.263390	0.201133	7.841984e-01	9.332139e-01
ENSMUSG00000039210.16	Gpatch2	0.342627	438.000000	0.188218	0.238673	7.843310e-01	9.332139e-01
ENSMUSG00000020311.17	Erlec1	0.426592	437.000000	0.169549	0.227883	7.841984e-01	9.332139e-01
ENSMUSG00000097174.2	Gm4890	-0.264930	462.000000	0.207606	0.172778	7.843310e-01	9.332139e-01
ENSMUSG00000057335.11	Cep170	-0.007485	432.000000	0.681904	0.678375	7.835587e-01	9.332139e-01
ENSMUSG00000020091.14	Eif4ebp2	-0.195876	462.000000	0.170703	0.149031	7.843310e-01	9.332139e-01
ENSMUSG00000022023.5	Wbp4	-0.179203	462.000000	0.199436	0.176140	7.843310e-01	9.332139e-01
ENSMUSG00000034681.16	Rnps1	0.063315	437.000000	0.150316	0.157060	7.841984e-01	9.332139e-01
ENSMUSG00000027193.12	Api5	0.685313	438.000000	0.164331	0.264253	7.843310e-01	9.332139e-01
ENSMUSG00000019795.17	Pcmt1	-0.218580	463.000000	0.260013	0.223458	7.841984e-01	9.332139e-01
ENSMUSG00000022793.16	B4galt4	0.164950	437.000000	0.182790	0.204931	7.841984e-01	9.332139e-01
ENSMUSG00000029992.14	Gfpt1	0.164530	463.000000	0.238755	0.267597	7.841984e-01	9.332139e-01
ENSMUSG00000030304.11	Ergic2	-0.208076	462.000000	0.173395	0.150106	7.843310e-01	9.332139e-01
ENSMUSG00000012422.14	Tmem167	0.059667	437.000000	0.202864	0.211430	7.841984e-01	9.332139e-01
ENSMUSG00000026155.13	Smap1	-0.160170	462.000000	0.179122	0.160299	7.843310e-01	9.332139e-01
ENSMUSG00000039768.16	Dnajc11	0.175032	438.000000	0.139640	0.157652	7.843310e-01	9.332139e-01
ENSMUSG00000048175.13	Asb8	-0.272368	438.000000	0.190515	0.157738	7.843310e-01	9.332139e-01
ENSMUSG00000020076.6	Ddx50	0.377709	434.000000	0.393073	0.510710	7.847339e-01	9.336041e-01
ENSMUSG00000021756.12	Il6st	-0.073267	433.000000	0.603859	0.573958	7.852666e-01	9.341486e-01
ENSMUSG00000029686.15	Cul1	-0.151619	468.000000	0.765543	0.689172	7.861042e-01	9.350558e-01
ENSMUSG00000027177.14	Hipk3	-0.203431	465.000000	0.311836	0.270824	7.874245e-01	9.362688e-01
ENSMUSG00000029701.15	Rbm28	0.411162	435.000000	0.303512	0.403597	7.874245e-01	9.362688e-01
ENSMUSG00000066568.12	Lsm14a	0.313237	435.000000	0.331629	0.412046	7.874245e-01	9.362688e-01
ENSMUSG00000079477.9	Rab7	-0.383244	465.000000	0.349271	0.267790	7.874245e-01	9.362688e-01
ENSMUSG00000033808.16	Tmem87a	-0.295421	466.000000	0.511008	0.416387	7.878957e-01	9.365609e-01
ENSMUSG00000029759.9	Pon3	-0.710326	466.000000	0.589983	0.360587	7.878957e-01	9.365609e-01
ENSMUSG00000028229.11	Rmdn1	-0.312389	466.000000	0.507312	0.408542	7.878957e-01	9.365609e-01
ENSMUSG00000053838.14	Nudcd3	0.220830	432.500000	0.601293	0.700749	7.881816e-01	9.368114e-01
ENSMUSG00000090164.8	BC035044	0.310210	464.500000	0.286657	0.355422	7.902800e-01	9.392159e-01
ENSMUSG00000050010.8	Shisa3	-0.758389	463.000000	0.287995	0.170250	7.913744e-01	9.404268e-01
ENSMUSG00000034243.16	Golgb1	-0.239653	434.500000	0.650726	0.551131	7.915151e-01	9.405043e-01
ENSMUSG00000025571.13	Tnrc6c	-0.044070	467.000000	0.709552	0.688205	7.927686e-01	9.419040e-01
ENSMUSG00000013089.15	Etv5	-0.143038	465.000000	0.385273	0.348907	7.950399e-01	9.445126e-01
ENSMUSG00000028149.12	Rap1gds1	0.274311	432.000000	2.435879	2.945992	7.955119e-01	9.449832e-01
ENSMUSG00000020092.8	Pald1	0.217917	434.000000	0.419642	0.488066	7.957968e-01	9.452315e-01
ENSMUSG00000041702.6	Btbd7	-0.160095	433.500000	0.685340	0.613356	7.973202e-01	9.468604e-01
ENSMUSG00000032621.8	Srek1	0.001094	466.500000	0.663148	0.663651	7.973202e-01	9.468604e-01
ENSMUSG00000060657.7	Marf1	0.070639	437.000000	0.251878	0.264517	7.976255e-01	9.470425e-01
ENSMUSG00000097634.2	Gm26827	-0.191798	463.000000	0.239679	0.209842	7.976255e-01	9.470425e-01
ENSMUSG00000014547.9	Wdfy2	0.129324	466.000000	0.639546	0.699524	7.979899e-01	9.473849e-01
ENSMUSG00000039000.8	Ube3c	0.577902	435.000000	0.399526	0.596363	7.983120e-01	9.476770e-01
ENSMUSG00000042298.18	Ttc19	0.172086	462.000000	0.259113	0.291939	8.010845e-01	9.493521e-01
ENSMUSG00000020661.15	Dnmt3a	-0.157210	467.000000	1.167628	1.047079	8.000653e-01	9.493521e-01
ENSMUSG00000047888.9	Tnrc6b	0.063634	467.000000	0.998750	1.043788	8.000653e-01	9.493521e-01
ENSMUSG00000028995.14	Fam126a	0.052182	438.000000	0.219979	0.228081	8.010845e-01	9.493521e-01
ENSMUSG00000086742.8	Gm16201	0.759676	460.000000	0.113321	0.191864	8.010944e-01	9.493521e-01
ENSMUSG00000030138.8	Bms1	0.066670	460.000000	0.121930	0.127697	8.010944e-01	9.493521e-01
ENSMUSG00000006418.17	Rnf114	-0.376403	462.000000	0.225797	0.173944	8.010845e-01	9.493521e-01
ENSMUSG00000039262.16	Prrc2b	-0.703540	440.000000	0.142738	0.087650	8.010944e-01	9.493521e-01
ENSMUSG00000003228.8	Grk5	0.139931	460.000000	0.130597	0.143899	8.010944e-01	9.493521e-01
ENSMUSG00000040021.12	Lats1	0.082429	438.000000	0.188862	0.199967	8.010845e-01	9.493521e-01
ENSMUSG00000021028.7	Mbip	0.355601	438.000000	0.179026	0.229068	8.010845e-01	9.493521e-01
ENSMUSG00000061758.13	Akr1b10	0.099365	438.000000	0.195722	0.209678	8.010845e-01	9.493521e-01
ENSMUSG00000025269.16	Apex2	0.779535	438.000000	0.186469	0.320088	8.010845e-01	9.493521e-01
ENSMUSG00000022674.14	Ube2v2	0.882566	460.000000	0.126308	0.232868	8.010944e-01	9.493521e-01
ENSMUSG00000054604.7	Cggbp1	0.300056	462.000000	0.190923	0.235063	8.010845e-01	9.493521e-01
ENSMUSG00000032612.14	Usp4	0.263583	438.000000	0.211604	0.254022	8.010845e-01	9.493521e-01
ENSMUSG00000109559.1	Gm34280	-0.437688	440.000000	0.219239	0.161868	8.010944e-01	9.493521e-01
ENSMUSG00000038212.15	Mfsd14b	-0.066879	462.000000	0.278487	0.265872	8.010845e-01	9.493521e-01
ENSMUSG00000005142.10	Man2b1	-0.192248	465.000000	0.554334	0.485175	8.012834e-01	9.493955e-01
ENSMUSG00000040929.16	Rfx3	0.087633	465.000000	0.513451	0.545607	8.012834e-01	9.493955e-01
ENSMUSG00000021327.18	Zkscan3	-0.650801	464.000000	0.460285	0.293168	8.017681e-01	9.498795e-01
ENSMUSG00000079710.9	Gm3448	0.020343	439.000000	0.150169	0.152301	8.026792e-01	9.502362e-01
ENSMUSG00000061613.12	U2af1	-0.068417	439.000000	0.146879	0.140076	8.026792e-01	9.502362e-01
ENSMUSG00000023235.14	Ccl25	-0.303912	439.000000	0.196789	0.159409	8.026792e-01	9.502362e-01
ENSMUSG00000030556.13	Lrrc28	-0.085255	461.000000	0.171476	0.161636	8.026792e-01	9.502362e-01
ENSMUSG00000027423.15	Snx5	0.139290	434.500000	0.502045	0.552934	8.022451e-01	9.502362e-01
ENSMUSG00000034216.12	Vps18	0.368237	461.000000	0.135804	0.175293	8.026792e-01	9.502362e-01
ENSMUSG00000023075.9	Akirin1	0.385749	461.000000	0.160103	0.209181	8.026792e-01	9.502362e-01
ENSMUSG00000022838.13	Eaf2	-0.118792	461.000000	0.162478	0.149635	8.026792e-01	9.502362e-01
ENSMUSG00000035517.17	Tdrd7	0.271439	463.000000	0.275171	0.332135	8.031177e-01	9.506649e-01
ENSMUSG00000029684.14	Wasl	0.235452	464.500000	0.410764	0.483582	8.051243e-01	9.529496e-01
ENSMUSG00000035949.15	Fbxw2	0.489694	464.000000	0.421875	0.592374	8.055122e-01	9.533182e-01
ENSMUSG00000020271.17	Fbxw11	0.322977	435.000000	0.404605	0.506124	8.064543e-01	9.541042e-01
ENSMUSG00000034007.9	Scaper	0.179194	435.000000	0.526369	0.595982	8.064543e-01	9.541042e-01
ENSMUSG00000078945.10	Naip2	0.180579	435.000000	0.510474	0.578540	8.064543e-01	9.541042e-01
ENSMUSG00000053436.14	Mapk14	0.134066	466.000000	0.811798	0.890853	8.064826e-01	9.541042e-01
ENSMUSG00000031639.12	Tlr3	-0.054179	463.000000	0.316050	0.304401	8.079781e-01	9.556012e-01
ENSMUSG00000034656.16	Cacna1a	-0.345476	463.000000	0.392197	0.308678	8.079781e-01	9.556012e-01
ENSMUSG00000026229.17	Psmd1	-0.154205	463.000000	0.305725	0.274733	8.079781e-01	9.556012e-01
ENSMUSG00000020115.2	Tbk1	0.066802	436.000000	0.444597	0.465668	8.088915e-01	9.565907e-01
ENSMUSG00000032570.16	Atp2c1	-0.121049	466.000000	1.085747	0.998365	8.100520e-01	9.578723e-01
ENSMUSG00000020032.14	Nuak1	-0.113973	435.500000	0.527298	0.487244	8.106163e-01	9.584485e-01
ENSMUSG00000046201.8	Scaf8	0.153962	466.000000	0.748227	0.832492	8.119483e-01	9.598413e-01
ENSMUSG00000069892.9	9930111J21Rik2	0.404469	466.000000	1.106684	1.464808	8.119483e-01	9.598413e-01
ENSMUSG00000029920.9	Smarcad1	-0.391360	463.500000	0.426450	0.325130	8.125789e-01	9.604957e-01
ENSMUSG00000056121.15	Fez2	-0.030831	462.000000	0.319394	0.312640	8.135043e-01	9.612248e-01
ENSMUSG00000097997.1	Gm27017	-0.036535	462.000000	0.231980	0.226179	8.135043e-01	9.612248e-01
ENSMUSG00000002718.14	Cse1l	-0.080111	462.000000	0.285564	0.270139	8.135043e-01	9.612248e-01
ENSMUSG00000068250.13	Amn1	0.287492	438.000000	0.289554	0.353405	8.135043e-01	9.612248e-01
ENSMUSG00000034116.17	Vav1	0.664567	436.000000	0.453094	0.718195	8.147297e-01	9.625815e-01
ENSMUSG00000024242.14	Map4k3	-0.141740	435.500000	0.713586	0.646812	8.151819e-01	9.628418e-01
ENSMUSG00000024219.15	Anks1	0.003667	464.500000	0.498498	0.499767	8.151819e-01	9.628418e-01
ENSMUSG00000035765.9	Dym	0.135762	435.500000	0.482307	0.529898	8.151819e-01	9.628418e-01
ENSMUSG00000036943.8	Rab8b	-0.176186	434.000000	1.354693	1.198957	8.153624e-01	9.629637e-01
ENSMUSG00000021488.7	Nsd1	0.064128	466.000000	1.581310	1.653185	8.173439e-01	9.652125e-01
ENSMUSG00000017132.17	Cyth1	-0.141648	461.000000	0.188794	0.171139	8.180640e-01	9.655139e-01
ENSMUSG00000035027.17	Map2k2	-0.354396	461.000000	0.220858	0.172755	8.180640e-01	9.655139e-01
ENSMUSG00000000838.17	Fmr1	0.474698	439.000000	0.188490	0.261931	8.180640e-01	9.655139e-01
ENSMUSG00000003200.9	Sh3gl1	0.113144	461.000000	0.211832	0.229114	8.180640e-01	9.655139e-01
ENSMUSG00000004896.16	Rrnad1	-0.204899	461.000000	0.200634	0.174070	8.180640e-01	9.655139e-01
ENSMUSG00000031660.13	Brd7	-0.200333	439.000000	0.263733	0.229540	8.180640e-01	9.655139e-01
ENSMUSG00000021374.9	Nup153	-0.400909	438.000000	0.284389	0.215391	8.185820e-01	9.660338e-01
ENSMUSG00000036751.7	Cox6b1	0.620645	460.000000	0.142631	0.219304	8.211369e-01	9.667475e-01
ENSMUSG00000059326.6	Csf2ra	0.341295	460.000000	0.230062	0.291465	8.211369e-01	9.667475e-01
ENSMUSG00000035851.14	Ythdc1	0.008773	460.000000	0.146640	0.147534	8.211369e-01	9.667475e-01
ENSMUSG00000022867.9	Usp25	0.443116	436.000000	0.471565	0.641111	8.216694e-01	9.667475e-01
ENSMUSG00000025178.8	Pi4k2a	-0.114592	460.000000	0.185628	0.171454	8.211369e-01	9.667475e-01
ENSMUSG00000018796.13	Acsl1	0.288056	440.000000	0.145762	0.177974	8.211369e-01	9.667475e-01
ENSMUSG00000042770.8	Hebp1	0.940305	439.500000	0.154904	0.297251	8.198342e-01	9.667475e-01
ENSMUSG00000025147.7	Mob2	-0.151153	440.000000	0.222241	0.200135	8.211369e-01	9.667475e-01
ENSMUSG00000066149.11	Cdc26	-0.111953	460.000000	0.165824	0.153442	8.211369e-01	9.667475e-01
ENSMUSG00000060938.14	Rpl26	0.313103	460.000000	0.194295	0.241387	8.211369e-01	9.667475e-01
ENSMUSG00000033701.13	Acbd6	-0.818684	460.500000	0.289290	0.164015	8.198342e-01	9.667475e-01
ENSMUSG00000015112.15	Slc25a13	-0.695397	441.000000	0.205664	0.127006	8.216588e-01	9.667475e-01
ENSMUSG00000006494.11	Pdk1	1.253975	439.500000	0.185060	0.441365	8.198342e-01	9.667475e-01
ENSMUSG00000071172.12	Srsf3	-0.170303	464.000000	0.551239	0.489862	8.195638e-01	9.667475e-01
ENSMUSG00000086914.1	Gm16124	0.235549	459.000000	0.137992	0.162465	8.216588e-01	9.667475e-01
ENSMUSG00000079083.2	Jrkl	0.593868	460.000000	0.156523	0.236239	8.211369e-01	9.667475e-01
ENSMUSG00000020740.13	Gga3	0.639981	459.000000	0.118451	0.184582	8.216588e-01	9.667475e-01
ENSMUSG00000029392.12	Rilpl1	0.105159	460.000000	0.136497	0.146818	8.211369e-01	9.667475e-01
ENSMUSG00000040857.15	Erf	-0.076290	440.000000	0.172161	0.163294	8.211369e-01	9.667475e-01
ENSMUSG00000037652.15	Phc3	-0.231810	465.000000	0.809484	0.689329	8.199606e-01	9.667475e-01
ENSMUSG00000038563.14	Efl1	0.444552	439.500000	0.154700	0.210529	8.198342e-01	9.667475e-01
ENSMUSG00000055897.13	Ppp4r1l-ps	0.034370	459.000000	0.141588	0.145001	8.216588e-01	9.667475e-01
ENSMUSG00000041870.16	Ankrd13a	-0.125438	460.000000	0.137314	0.125879	8.211369e-01	9.667475e-01
ENSMUSG00000007880.16	Arid1a	0.421171	464.000000	0.535729	0.717349	8.195638e-01	9.667475e-01
ENSMUSG00000060679.14	Mrps9	-0.212479	441.000000	0.129954	0.112157	8.216588e-01	9.667475e-01
ENSMUSG00000020715.9	Ern1	0.109723	459.000000	0.116754	0.125980	8.216588e-01	9.667475e-01
ENSMUSG00000032042.11	Srpr	0.627444	439.500000	0.158102	0.244240	8.198342e-01	9.667475e-01
ENSMUSG00000063229.15	Ldha	0.328222	459.000000	0.119069	0.149486	8.216588e-01	9.667475e-01
ENSMUSG00000036995.7	Asap3	0.536347	460.000000	0.164009	0.237861	8.211369e-01	9.667475e-01
ENSMUSG00000026374.14	Tsn	-0.648977	440.000000	0.248486	0.158468	8.211369e-01	9.667475e-01
ENSMUSG00000025899.13	Alkbh8	0.213661	459.000000	0.122854	0.142464	8.216588e-01	9.667475e-01
ENSMUSG00000055805.14	Fmnl1	0.174294	462.500000	0.278239	0.313968	8.196815e-01	9.667475e-01
ENSMUSG00000101970.6	1810026B05Rik	0.220125	463.000000	0.362417	0.422156	8.228032e-01	9.676246e-01
ENSMUSG00000027281.16	Slx4ip	-0.450999	437.000000	0.524012	0.383333	8.228032e-01	9.676246e-01
ENSMUSG00000031662.8	Snx20	0.133234	437.000000	0.359644	0.394440	8.228032e-01	9.676246e-01
ENSMUSG00000073664.11	Nbeal1	0.050232	463.000000	0.375470	0.388774	8.228032e-01	9.676246e-01
ENSMUSG00000022799.4	Arhgap31	-0.212303	463.000000	0.514799	0.444353	8.228032e-01	9.676246e-01
ENSMUSG00000039047.17	Pigk	-0.279151	462.000000	0.343455	0.283033	8.230744e-01	9.676696e-01
ENSMUSG00000026021.15	Sumo1	-0.217490	462.000000	0.356512	0.306622	8.230744e-01	9.676696e-01
ENSMUSG00000004562.16	Arhgef40	0.598488	438.000000	0.309508	0.468635	8.230744e-01	9.676696e-01
ENSMUSG00000004207.14	Psap	0.304370	435.000000	1.104641	1.364098	8.253502e-01	9.702537e-01
ENSMUSG00000039275.9	Foxk2	0.834806	438.500000	0.226515	0.404016	8.263411e-01	9.712353e-01
ENSMUSG00000024096.16	Ralbp1	0.742755	438.500000	0.251297	0.420512	8.263411e-01	9.712353e-01
ENSMUSG00000025060.14	Slk	-0.332310	462.500000	0.423386	0.336280	8.267576e-01	9.716332e-01
ENSMUSG00000045763.7	Basp1	0.129561	465.000000	1.871598	2.047455	8.283279e-01	9.733869e-01
ENSMUSG00000096929.7	A330023F24Rik	0.367558	461.000000	0.239631	0.309164	8.294602e-01	9.741662e-01
ENSMUSG00000020078.15	Vps26a	-0.115137	461.000000	0.245301	0.226485	8.294602e-01	9.741662e-01
ENSMUSG00000005034.15	Prkacb	0.091545	461.000000	0.287845	0.306702	8.294602e-01	9.741662e-01
ENSMUSG00000005107.13	Slc2a9	-0.275044	461.000000	0.239353	0.197807	8.294602e-01	9.741662e-01
ENSMUSG00000055725.11	Paqr3	0.086932	439.000000	0.237798	0.252568	8.294602e-01	9.741662e-01
ENSMUSG00000017774.19	Myo1c	0.121172	439.000000	0.294949	0.320791	8.294602e-01	9.741662e-01
ENSMUSG00000038954.14	Supt3	-0.020944	436.000000	0.871443	0.858883	8.298060e-01	9.744805e-01
ENSMUSG00000002107.18	Celf2	0.083034	435.000000	3.052947	3.233814	8.302460e-01	9.749053e-01
ENSMUSG00000025217.14	Btrc	-0.162273	438.000000	0.359258	0.321039	8.306520e-01	9.751064e-01
ENSMUSG00000047866.18	Lonp2	0.015267	438.000000	0.393166	0.397348	8.306520e-01	9.751064e-01
ENSMUSG00000032089.16	Il10ra	0.110684	435.500000	0.924972	0.998729	8.306012e-01	9.751064e-01
ENSMUSG00000034560.5	A230046K03Rik	0.010216	436.000000	0.608472	0.612796	8.310480e-01	9.754793e-01
ENSMUSG00000039630.10	Hnrnpu	0.302180	436.000000	0.690279	0.851118	8.332268e-01	9.779447e-01
ENSMUSG00000074505.4	Fat3	0.245916	463.500000	1.138402	1.349969	8.347108e-01	9.795942e-01
ENSMUSG00000027206.13	Cops2	-0.221944	440.000000	0.258818	0.221913	8.351294e-01	9.797164e-01
ENSMUSG00000021771.13	Vdac2	0.170664	460.000000	0.226888	0.255380	8.351294e-01	9.797164e-01
ENSMUSG00000071713.4	Csf2rb	-0.248822	460.000000	0.234468	0.197325	8.351294e-01	9.797164e-01
ENSMUSG00000020964.14	Sel1l	-0.443547	440.000000	0.315722	0.232158	8.351294e-01	9.797164e-01
ENSMUSG00000026740.12	Dnajc1	0.383393	436.000000	0.766056	0.999248	8.358420e-01	9.804601e-01
ENSMUSG00000020564.16	Atxn7l1	0.033846	437.000000	0.793762	0.812604	8.364700e-01	9.810120e-01
ENSMUSG00000036438.12	Calm2	-0.314457	463.000000	0.797635	0.641421	8.364700e-01	9.810120e-01
ENSMUSG00000020100.15	Slc29a3	0.035727	438.000000	0.347896	0.356619	8.367708e-01	9.812724e-01
ENSMUSG00000066735.8	Vkorc1l1	-0.915222	459.500000	0.273740	0.145154	8.375858e-01	9.819510e-01
ENSMUSG00000087556.1	Gm15764	-1.086379	459.500000	0.253290	0.119285	8.375858e-01	9.819510e-01
ENSMUSG00000087269.1	D330023K18Rik	-0.515808	459.500000	0.184031	0.128711	8.375858e-01	9.819510e-01
ENSMUSG00000098112.7	Bin2	0.151306	436.000000	1.294528	1.437670	8.378148e-01	9.821270e-01
ENSMUSG00000054391.11	4930517O19Rik	-0.177965	437.000000	0.857221	0.757740	8.381076e-01	9.821595e-01
ENSMUSG00000028165.9	Cisd2	-0.216676	461.000000	0.361889	0.311422	8.382366e-01	9.821595e-01
ENSMUSG00000004018.9	Fancl	0.158883	439.000000	0.282352	0.315224	8.382366e-01	9.821595e-01
ENSMUSG00000066258.13	Trim12a	-0.103144	461.000000	0.354550	0.330087	8.382366e-01	9.821595e-01
ENSMUSG00000016831.11	Tox4	-0.084281	439.000000	0.270880	0.255509	8.382366e-01	9.821595e-01
ENSMUSG00000028907.7	Utp11l	0.581707	459.000000	0.183440	0.274540	8.396941e-01	9.833125e-01
ENSMUSG00000031820.8	Babam1	-0.343312	441.000000	0.189554	0.149412	8.396941e-01	9.833125e-01
ENSMUSG00000031540.13	Kat6a	-0.188696	463.000000	0.638115	0.559881	8.396074e-01	9.833125e-01
ENSMUSG00000052776.10	Oas1a	-0.203295	441.000000	0.175696	0.152603	8.396941e-01	9.833125e-01
ENSMUSG00000029176.13	Anapc4	1.039895	459.000000	0.141756	0.291462	8.396941e-01	9.833125e-01
ENSMUSG00000003604.14	Aven	-0.213524	441.000000	0.268922	0.231926	8.396941e-01	9.833125e-01
ENSMUSG00000020917.17	Acly	-0.537091	460.000000	0.284683	0.196192	8.406673e-01	9.843596e-01
ENSMUSG00000048865.16	Arhgap30	0.727479	438.500000	0.333749	0.552603	8.409930e-01	9.845560e-01
ENSMUSG00000025809.15	Itgb1	0.385108	438.500000	0.351950	0.459632	8.409930e-01	9.845560e-01
ENSMUSG00000017421.18	Zfp207	-0.310347	462.500000	0.634109	0.511376	8.412037e-01	9.847101e-01
ENSMUSG00000021311.8	Mtr	-0.296604	460.500000	0.396109	0.322499	8.419096e-01	9.851663e-01
ENSMUSG00000021877.11	Arf4	-0.159654	438.000000	0.494140	0.442374	8.417829e-01	9.851663e-01
ENSMUSG00000074746.2	Pdzd8	0.511835	439.000000	0.244499	0.348622	8.419027e-01	9.851663e-01
ENSMUSG00000015947.10	Fcgr1	0.403502	439.000000	0.252268	0.333679	8.419027e-01	9.851663e-01
ENSMUSG00000024286.7	Ccny	-0.261678	437.000000	0.836624	0.697842	8.433945e-01	9.868111e-01
ENSMUSG00000004637.15	Wwox	-0.367783	436.500000	1.919606	1.487642	8.437427e-01	9.871259e-01
ENSMUSG00000066829.6	Zfp810	0.079734	440.000000	0.269942	0.285281	8.454867e-01	9.883311e-01
ENSMUSG00000028851.6	Nudc	-0.008922	440.000000	0.208246	0.206963	8.454867e-01	9.883311e-01
ENSMUSG00000050310.8	Rictor	0.232745	439.000000	0.327569	0.384916	8.451828e-01	9.883311e-01
ENSMUSG00000000134.17	Tfe3	0.269061	460.000000	0.256181	0.308704	8.454867e-01	9.883311e-01
ENSMUSG00000034135.14	Sik3	-0.321712	440.000000	0.286720	0.229410	8.454867e-01	9.883311e-01
ENSMUSG00000105219.1	Gm43821	-0.693401	460.000000	0.362522	0.224182	8.454867e-01	9.883311e-01
ENSMUSG00000046519.15	Golph3l	0.401245	440.000000	0.208736	0.275667	8.454867e-01	9.883311e-01
ENSMUSG00000005373.13	Mlxipl	0.113429	461.000000	0.393982	0.426208	8.451828e-01	9.883311e-01
ENSMUSG00000024260.13	Sap130	-0.057241	460.000000	0.283766	0.272728	8.454867e-01	9.883311e-01
ENSMUSG00000052085.6	Dock8	0.022464	463.500000	4.000475	4.063254	8.475666e-01	9.906694e-01
ENSMUSG00000026074.14	Map4k4	-0.031303	463.000000	1.270056	1.242796	8.478475e-01	9.909048e-01
ENSMUSG00000019802.13	Sec63	0.018409	441.000000	0.198811	0.201364	8.522727e-01	9.942258e-01
ENSMUSG00000058587.7	Tmod3	0.380640	459.000000	0.261587	0.340565	8.522727e-01	9.942258e-01
ENSMUSG00000030615.12	Tmem126a	-0.081325	459.000000	0.180923	0.171006	8.522727e-01	9.942258e-01
ENSMUSG00000079056.12	Kcnip3	0.036071	441.000000	0.218829	0.224369	8.522727e-01	9.942258e-01
ENSMUSG00000007850.16	Hnrnph1	-0.093087	462.000000	0.672426	0.630409	8.522847e-01	9.942258e-01
ENSMUSG00000024949.17	Sf1	-0.268405	459.000000	0.219597	0.182317	8.522727e-01	9.942258e-01
ENSMUSG00000039163.9	Cmc1	0.090130	459.000000	0.223864	0.238296	8.522727e-01	9.942258e-01
ENSMUSG00000105617.4	Gm43809	0.324056	459.000000	0.186729	0.233756	8.522727e-01	9.942258e-01
ENSMUSG00000038346.18	Zfp384	0.510519	442.000000	0.117165	0.166909	8.511361e-01	9.942258e-01
ENSMUSG00000038342.15	Mlxip	0.080488	462.000000	0.569809	0.602503	8.522847e-01	9.942258e-01
ENSMUSG00000021357.13	Exoc2	-0.246584	441.000000	0.220003	0.185438	8.522727e-01	9.942258e-01
ENSMUSG00000024789.12	Jak2	0.356497	459.000000	0.196781	0.251941	8.522727e-01	9.942258e-01
ENSMUSG00000056167.6	Cnot10	0.440799	442.000000	0.133735	0.181526	8.511361e-01	9.942258e-01
ENSMUSG00000030256.11	Bhlhe41	0.019666	441.000000	0.226809	0.229922	8.522727e-01	9.942258e-01
ENSMUSG00000045404.15	Kcnk13	-0.375961	462.500000	1.088269	0.838611	8.515283e-01	9.942258e-01
ENSMUSG00000036940.15	Kdm1a	0.962462	442.000000	0.106603	0.207729	8.511361e-01	9.942258e-01
ENSMUSG00000069045.11	Ddx3y	-0.241945	441.000000	0.257017	0.217335	8.522727e-01	9.942258e-01
ENSMUSG00000030868.6	Dctn5	-0.193666	459.000000	0.209143	0.182871	8.522727e-01	9.942258e-01
ENSMUSG00000029250.5	Polr2b	-0.881913	458.000000	0.179603	0.097461	8.511361e-01	9.942258e-01
ENSMUSG00000025025.13	Mxi1	-0.117258	441.000000	0.223249	0.205822	8.522727e-01	9.942258e-01
ENSMUSG00000024135.9	Srbd1	0.397603	460.000000	0.272502	0.358971	8.534590e-01	9.953161e-01
ENSMUSG00000032096.15	Arcn1	0.139808	440.000000	0.236826	0.260925	8.534590e-01	9.953161e-01
ENSMUSG00000043131.14	Mob1a	0.266691	460.000000	0.260567	0.313474	8.534590e-01	9.953161e-01
ENSMUSG00000034377.10	Tulp4	-0.572106	461.500000	0.604615	0.406685	8.542819e-01	9.961825e-01
ENSMUSG00000020738.16	Sumo2	0.596858	441.500000	0.170294	0.257556	8.554206e-01	9.971371e-01
ENSMUSG00000070808.4	Gltscr1	0.195814	439.000000	0.468520	0.536628	8.553820e-01	9.971371e-01
ENSMUSG00000046364.14	Rpl27a	0.533041	441.500000	0.193698	0.280276	8.554206e-01	9.971371e-01
ENSMUSG00000037341.13	Slc9a7	0.611201	441.500000	0.172330	0.263240	8.554206e-01	9.971371e-01
ENSMUSG00000040025.17	Ythdf2	0.218122	440.000000	0.304424	0.354112	8.567883e-01	9.983578e-01
ENSMUSG00000032582.14	Rbm6	0.198904	462.000000	0.767428	0.880874	8.567547e-01	9.983578e-01
ENSMUSG00000028337.14	Coro2a	-0.362261	460.000000	0.346348	0.269440	8.567883e-01	9.983578e-01
ENSMUSG00000003458.12	Ncstn	0.223147	440.000000	0.270900	0.316216	8.567883e-01	9.983578e-01
ENSMUSG00000041762.16	Gpr155	-0.519681	459.000000	0.252360	0.176028	8.572484e-01	9.987072e-01
ENSMUSG00000025278.8	Flnb	0.921548	441.000000	0.211982	0.401525	8.572484e-01	9.987072e-01
ENSMUSG00000000290.13	Itgb2	0.436025	440.500000	0.218183	0.295173	8.575402e-01	9.988604e-01
ENSMUSG00000025240.8	Sacm1l	-0.299038	459.500000	0.330772	0.268850	8.575402e-01	9.988604e-01
ENSMUSG00000021871.17	Pnp	0.212485	458.000000	0.163549	0.189501	8.583409e-01	9.995127e-01
ENSMUSG00000047022.18	Mipol1	0.201714	458.000000	0.202706	0.233125	8.583409e-01	9.995127e-01
ENSMUSG00000041695.2	Kcnj2	-0.372581	442.000000	0.216630	0.167325	8.583409e-01	9.995127e-01
ENSMUSG00000046010.7	Zfp830	0.513126	449.500000	0.025846	0.036886	1.000000e+00	1.000000e+00
ENSMUSG00000060988.12	Galnt13	0.454077	449.500000	0.026926	0.036886	1.000000e+00	1.000000e+00
ENSMUSG00000071655.11	Ubxn1	0.031144	449.500000	0.029343	0.029984	1.000000e+00	1.000000e+00
ENSMUSG00000023944.14	Hsp90ab1	0.824922	445.500000	0.331000	0.586346	9.364118e-01	1.000000e+00
ENSMUSG00000108949.1	Gm45069	-0.035324	450.500000	0.030727	0.029984	1.000000e+00	1.000000e+00
ENSMUSG00000078789.9	Dph1	0.071722	449.500000	0.022473	0.023619	1.000000e+00	1.000000e+00
ENSMUSG00000034480.18	Diaph2	0.118703	445.500000	4.756530	5.164443	9.528418e-01	1.000000e+00
ENSMUSG00000044786.6	Zfp36	0.527380	446.500000	0.082388	0.118747	9.321081e-01	1.000000e+00
ENSMUSG00000062729.11	Ppox	0.861631	448.000000	0.061251	0.111299	9.590995e-01	1.000000e+00
ENSMUSG00000001833.16	Sept7	0.091737	443.500000	0.467943	0.498664	9.182018e-01	1.000000e+00
ENSMUSG00000001062.17	Vps9d1	0.166378	446.500000	0.188637	0.211695	9.455249e-01	1.000000e+00
ENSMUSG00000062753.13	AI413582	-0.093490	450.500000	0.041994	0.039359	1.000000e+00	1.000000e+00
ENSMUSG00000009555.16	Cdk9	-0.036767	451.500000	0.091962	0.089648	9.773450e-01	1.000000e+00
ENSMUSG00000046699.14	Slitrk4	0.304495	449.500000	0.040293	0.049762	1.000000e+00	1.000000e+00
ENSMUSG00000044715.6	Gskip	0.133870	450.000000	0.076914	0.084392	9.863612e-01	1.000000e+00
ENSMUSG00000046707.8	Csnk2a2	-0.570844	453.000000	0.199239	0.134132	9.501198e-01	1.000000e+00
ENSMUSG00000046709.16	Mapk10	-0.256783	450.000000	0.100833	0.084392	9.863612e-01	1.000000e+00
ENSMUSG00000023991.16	Foxp4	-1.219347	452.000000	0.121544	0.052200	9.590995e-01	1.000000e+00
ENSMUSG00000046721.11	Rpl14-ps1	0.570520	449.500000	0.022486	0.033393	1.000000e+00	1.000000e+00
ENSMUSG00000062866.15	Phactr2	-0.406556	450.500000	1.026769	0.774618	1.000000e+00	1.000000e+00
ENSMUSG00000003623.4	Crot	-0.125344	451.000000	0.122028	0.111874	9.900177e-01	1.000000e+00
ENSMUSG00000009418.15	Nav1	-0.652425	456.500000	0.533480	0.339405	9.047439e-01	1.000000e+00
ENSMUSG00000034620.17	Tmem5	1.111618	449.500000	0.021961	0.047454	1.000000e+00	1.000000e+00
ENSMUSG00000044807.13	Zfp354c	0.587784	449.500000	0.021961	0.033005	1.000000e+00	1.000000e+00
ENSMUSG00000032175.10	Tyk2	0.066861	448.500000	0.220520	0.230981	9.818291e-01	1.000000e+00
ENSMUSG00000023971.8	Rrp36	0.987537	449.500000	0.021961	0.043544	1.000000e+00	1.000000e+00
ENSMUSG00000023965.13	Fbxl17	0.074609	444.000000	2.361097	2.486413	9.351740e-01	1.000000e+00
ENSMUSG00000062761.7	Zfp512	0.232578	445.500000	0.199815	0.234769	9.274105e-01	1.000000e+00
ENSMUSG00000009549.14	Srp14	-0.361221	450.000000	0.074149	0.057725	9.863612e-01	1.000000e+00
ENSMUSG00000044709.6	Gemin7	0.714884	449.500000	0.022473	0.036886	1.000000e+00	1.000000e+00
ENSMUSG00000023961.16	Enpp4	-0.120135	450.500000	0.040090	0.036886	1.000000e+00	1.000000e+00
ENSMUSG00000023973.13	Cnpy3	-0.099180	448.500000	0.182612	0.170480	9.818291e-01	1.000000e+00
ENSMUSG00000071646.9	Mta2	-0.199068	450.500000	0.031545	0.027479	1.000000e+00	1.000000e+00
ENSMUSG00000001847.14	Rac1	-0.189646	453.000000	0.353802	0.310221	9.621223e-01	1.000000e+00
ENSMUSG00000044813.15	Shb	-0.839901	450.500000	0.055449	0.030979	1.000000e+00	1.000000e+00
ENSMUSG00000033585.5	Ndn	0.239750	449.000000	0.056603	0.066836	9.863612e-01	1.000000e+00
ENSMUSG00000084979.1	Gm16267	0.049587	449.500000	0.039291	0.040665	1.000000e+00	1.000000e+00
ENSMUSG00000078866.10	Gm14420	1.146831	449.500000	0.022473	0.049762	1.000000e+00	1.000000e+00
ENSMUSG00000062542.11	Syt9	0.310468	449.500000	0.032989	0.040910	1.000000e+00	1.000000e+00
ENSMUSG00000009907.17	Vps4b	0.068564	443.000000	0.380325	0.398836	9.072964e-01	1.000000e+00
ENSMUSG00000023832.13	Acat2	-0.395618	450.500000	0.041994	0.031923	1.000000e+00	1.000000e+00
ENSMUSG00000097889.1	Gm26541	-0.137797	450.500000	0.032989	0.029984	1.000000e+00	1.000000e+00
ENSMUSG00000009905.5	Kdsr	0.036325	450.000000	0.067743	0.069470	9.863612e-01	1.000000e+00
ENSMUSG00000014932.15	Yes1	0.318702	449.000000	0.290018	0.361713	9.924217e-01	1.000000e+00
ENSMUSG00000023882.15	Zfp54	-0.417470	450.500000	0.031545	0.023619	1.000000e+00	1.000000e+00
ENSMUSG00000022841.14	Ap2m1	0.225692	449.500000	0.031545	0.036886	1.000000e+00	1.000000e+00
ENSMUSG00000097892.2	Gm26801	0.889911	449.500000	0.021961	0.040694	1.000000e+00	1.000000e+00
ENSMUSG00000030591.17	Psmd8	1.475835	448.000000	0.058568	0.162904	9.590995e-01	1.000000e+00
ENSMUSG00000062585.11	Cnr2	0.411962	449.000000	0.052056	0.069261	9.863612e-01	1.000000e+00
ENSMUSG00000079283.2	2310009B15Rik	0.042948	449.500000	0.048302	0.049762	1.000000e+00	1.000000e+00
ENSMUSG00000032119.4	Hinfp	-0.834048	450.500000	0.027612	0.015489	1.000000e+00	1.000000e+00
ENSMUSG00000030421.9	Uri1	-0.045307	457.000000	0.281815	0.273103	9.037857e-01	1.000000e+00
ENSMUSG00000009647.13	Mcu	-0.380546	454.500000	0.220622	0.169470	9.274105e-01	1.000000e+00
ENSMUSG00000044827.10	Tlr1	0.049002	449.500000	0.027612	0.028566	1.000000e+00	1.000000e+00
ENSMUSG00000071657.12	Bscl2	1.394776	449.500000	0.021961	0.057745	1.000000e+00	1.000000e+00
ENSMUSG00000028936.15	Rpl22	0.180717	449.000000	0.078628	0.089121	9.863612e-01	1.000000e+00
ENSMUSG00000022827.14	Rabl3	-0.729295	450.500000	0.030727	0.018534	1.000000e+00	1.000000e+00
ENSMUSG00000009687.14	Fxyd5	-0.285659	450.000000	0.092433	0.075829	9.863612e-01	1.000000e+00
ENSMUSG00000036398.13	Ppp1r11	0.554497	449.500000	0.022473	0.033005	1.000000e+00	1.000000e+00
ENSMUSG00000044876.15	Zfp444	0.405673	448.000000	0.060594	0.080269	9.590995e-01	1.000000e+00
ENSMUSG00000097899.2	Gm16894	-0.012463	450.500000	0.043921	0.043544	1.000000e+00	1.000000e+00
ENSMUSG00000078812.10	Eif5a	0.328398	450.000000	0.076376	0.095899	9.863612e-01	1.000000e+00
ENSMUSG00000079286.1	Gm11084	-0.268928	451.000000	0.135191	0.112199	9.900177e-01	1.000000e+00
ENSMUSG00000023909.3	Paqr4	-0.571891	450.500000	0.038539	0.025926	1.000000e+00	1.000000e+00
ENSMUSG00000090176.1	Cd200r2	-1.697373	450.500000	0.076598	0.023619	1.000000e+00	1.000000e+00
ENSMUSG00000009828.15	Ick	0.021399	448.500000	0.106229	0.107817	9.773450e-01	1.000000e+00
ENSMUSG00000031985.9	Gnpat	-0.678289	452.500000	0.161634	0.101006	9.547083e-01	1.000000e+00
ENSMUSG00000015165.16	Hnrnpl	0.163421	448.000000	0.326712	0.365897	9.785611e-01	1.000000e+00
ENSMUSG00000062906.12	Hdac10	0.856624	449.500000	0.022473	0.040694	1.000000e+00	1.000000e+00
ENSMUSG00000090370.3	Gm21989	1.306389	449.500000	0.023348	0.057745	1.000000e+00	1.000000e+00
ENSMUSG00000060798.7	Intu	-1.012838	450.500000	0.055449	0.027479	1.000000e+00	1.000000e+00
ENSMUSG00000044308.17	Ubr3	0.206661	458.000000	0.635926	0.733868	9.056461e-01	1.000000e+00
ENSMUSG00000024070.15	Prkd3	-0.240999	455.000000	0.563777	0.477045	9.367915e-01	1.000000e+00
ENSMUSG00000109854.1	CH25-501L8.2	0.737292	449.500000	0.025534	0.042566	1.000000e+00	1.000000e+00
ENSMUSG00000079364.3	Gm3558	-1.839901	450.500000	0.055449	0.015489	1.000000e+00	1.000000e+00
ENSMUSG00000022781.8	Pak2	-0.153292	458.500000	0.980603	0.881755	9.017935e-01	1.000000e+00
ENSMUSG00000078627.9	March10	-0.068732	450.500000	0.033667	0.032101	1.000000e+00	1.000000e+00
ENSMUSG00000028989.3	Angptl7	-0.948073	450.500000	0.038539	0.019976	1.000000e+00	1.000000e+00
ENSMUSG00000015357.10	Clpx	0.804966	445.500000	0.089389	0.156173	9.095625e-01	1.000000e+00
ENSMUSG00000105265.4	Sox2ot	0.340848	449.500000	0.039291	0.049762	1.000000e+00	1.000000e+00
ENSMUSG00000024078.6	Ttc27	0.194629	447.000000	0.128606	0.147181	9.501198e-01	1.000000e+00
ENSMUSG00000092074.1	Dynlt1a	-0.558169	452.000000	0.105848	0.071888	9.590995e-01	1.000000e+00
ENSMUSG00000044221.14	Grsf1	-0.050461	450.500000	0.029583	0.028566	1.000000e+00	1.000000e+00
ENSMUSG00000060733.13	Ipmk	-0.479761	450.500000	0.025846	0.018534	1.000000e+00	1.000000e+00
ENSMUSG00000015289.4	Lage3	0.197925	449.500000	0.085924	0.098558	1.000000e+00	1.000000e+00
ENSMUSG00000008763.16	Man1a2	-0.043945	444.000000	1.262375	1.224502	9.330213e-01	1.000000e+00
ENSMUSG00000008668.14	Rps18	-0.521325	451.000000	0.110133	0.076733	9.863612e-01	1.000000e+00
ENSMUSG00000008658.15	Rbfox1	-0.260173	448.000000	0.398698	0.332908	9.772679e-01	1.000000e+00
ENSMUSG00000030357.10	Fkbp4	-0.818845	450.500000	0.072164	0.040910	1.000000e+00	1.000000e+00
ENSMUSG00000022757.18	Tfg	0.526292	449.000000	0.108143	0.155749	9.863612e-01	1.000000e+00
ENSMUSG00000015461.15	Atf6b	-0.629697	450.500000	0.051067	0.033005	1.000000e+00	1.000000e+00
ENSMUSG00000063281.9	Zfp35	1.551588	448.000000	0.049400	0.144810	9.590995e-01	1.000000e+00
ENSMUSG00000024091.8	Vapa	-0.256114	451.000000	0.636685	0.533122	9.935405e-01	1.000000e+00
ENSMUSG00000046962.15	Zbtb21	-0.135513	450.500000	0.044394	0.040414	1.000000e+00	1.000000e+00
ENSMUSG00000078611.3	Gm5901	1.373443	449.500000	0.023348	0.060492	1.000000e+00	1.000000e+00
ENSMUSG00000030604.9	Zfp626	0.536663	449.500000	0.029343	0.042566	1.000000e+00	1.000000e+00
ENSMUSG00000078606.8	Gm4070	-0.248369	451.500000	0.110246	0.092810	9.773450e-01	1.000000e+00
ENSMUSG00000022744.12	Cldnd1	0.533475	448.000000	0.045834	0.066341	9.590995e-01	1.000000e+00
ENSMUSG00000060671.12	Atp8b2	0.714072	449.500000	0.022486	0.036886	1.000000e+00	1.000000e+00
ENSMUSG00000008475.13	Arpc5	-0.400659	453.500000	0.209462	0.158670	9.455249e-01	1.000000e+00
ENSMUSG00000034667.7	Xpot	-0.604980	456.500000	0.297210	0.195410	8.913035e-01	1.000000e+00
ENSMUSG00000068015.6	Lrch1	0.053592	451.000000	2.270368	2.356292	9.940991e-01	1.000000e+00
ENSMUSG00000046792.8	Zfp787	0.081961	449.500000	0.102344	0.108326	1.000000e+00	1.000000e+00
ENSMUSG00000032198.8	Dock6	-0.121965	450.000000	0.052773	0.048495	9.863612e-01	1.000000e+00
ENSMUSG00000036427.5	Gpi1	0.983687	448.500000	0.088613	0.175234	9.773450e-01	1.000000e+00
ENSMUSG00000031974.8	Abcb10	0.700869	446.500000	0.086559	0.140701	9.321081e-01	1.000000e+00
ENSMUSG00000003038.15	Hmgn2	-0.246468	450.500000	0.030756	0.025926	1.000000e+00	1.000000e+00
ENSMUSG00000102329.1	Gm10851	1.557677	449.500000	0.029583	0.087087	1.000000e+00	1.000000e+00
ENSMUSG00000062963.10	Ufc1	0.235923	449.500000	0.103304	0.121657	1.000000e+00	1.000000e+00
ENSMUSG00000015189.12	Casd1	0.097182	447.000000	0.240085	0.256815	9.578074e-01	1.000000e+00
ENSMUSG00000022817.14	Itgb5	-0.001184	453.500000	2.464544	2.462522	9.645415e-01	1.000000e+00
ENSMUSG00000024026.12	Glo1	-0.371727	450.500000	0.025846	0.019976	1.000000e+00	1.000000e+00
ENSMUSG00000074797.11	Itpa	0.893551	449.500000	0.029583	0.054958	1.000000e+00	1.000000e+00
ENSMUSG00000036430.7	Tbcc	0.301181	448.000000	0.065425	0.080614	9.590995e-01	1.000000e+00
ENSMUSG00000079323.9	Gm20661	-0.549386	450.500000	0.048302	0.033005	1.000000e+00	1.000000e+00
ENSMUSG00000079324.11	4932414N04Rik	-0.599770	450.500000	0.039291	0.025926	1.000000e+00	1.000000e+00
ENSMUSG00000062995.12	Ica1	0.192981	449.500000	0.038539	0.044055	1.000000e+00	1.000000e+00
ENSMUSG00000002910.10	Arrdc2	0.920674	449.500000	0.022486	0.042566	1.000000e+00	1.000000e+00
ENSMUSG00000044475.13	Ascc1	-0.372129	448.500000	0.131547	0.101639	9.773450e-01	1.000000e+00
ENSMUSG00000062997.6	Rpl35	1.347994	449.000000	0.055190	0.140490	9.863612e-01	1.000000e+00
ENSMUSG00000078681.10	Tm2d3	0.118255	448.000000	0.060340	0.065494	9.590995e-01	1.000000e+00
ENSMUSG00000073889.10	Il11ra1	0.121545	449.500000	0.029343	0.031923	1.000000e+00	1.000000e+00
ENSMUSG00000032193.8	Ldlr	0.375041	449.500000	0.031545	0.040910	1.000000e+00	1.000000e+00
ENSMUSG00000073888.12	Ccl27a	0.273475	449.500000	0.033667	0.040694	1.000000e+00	1.000000e+00
ENSMUSG00000046791.7	2410016O06Rik	-0.706382	450.500000	0.038539	0.023619	1.000000e+00	1.000000e+00
ENSMUSG00000044339.12	Alkbh2	-0.382805	452.000000	0.074336	0.057012	9.590995e-01	1.000000e+00
ENSMUSG00000024055.14	Cyp4f13	-0.464871	452.500000	0.129186	0.093600	9.547083e-01	1.000000e+00
ENSMUSG00000108095.1	Gm44067	-0.538811	450.500000	0.026926	0.018534	1.000000e+00	1.000000e+00
ENSMUSG00000008958.14	Vps72	-0.353562	452.500000	0.124777	0.097657	9.547083e-01	1.000000e+00
ENSMUSG00000028917.14	Plekhm2	0.292020	448.500000	0.271069	0.331885	9.840871e-01	1.000000e+00
ENSMUSG00000078676.9	Casc3	0.007714	450.500000	0.169175	0.170082	1.000000e+00	1.000000e+00
ENSMUSG00000009090.17	Ap1b1	-0.101918	451.000000	0.133717	0.124597	9.900177e-01	1.000000e+00
ENSMUSG00000032185.14	Carm1	-0.755572	450.500000	0.054196	0.032101	1.000000e+00	1.000000e+00
ENSMUSG00000015222.17	Map2	-1.315043	450.500000	0.038539	0.015489	1.000000e+00	1.000000e+00
ENSMUSG00000078677.1	Gm10974	-1.190473	452.500000	0.203567	0.089195	9.547083e-01	1.000000e+00
ENSMUSG00000034647.14	Ankrd12	-0.034590	460.000000	0.479138	0.467787	8.648566e-01	1.000000e+00
ENSMUSG00000085760.1	Gm14302	0.964916	449.500000	0.029583	0.057745	1.000000e+00	1.000000e+00
ENSMUSG00000009995.17	Taz	-0.023618	452.000000	0.121390	0.119419	9.700594e-01	1.000000e+00
ENSMUSG00000071662.3	Polr2g	0.897520	449.500000	0.021961	0.040910	1.000000e+00	1.000000e+00
ENSMUSG00000028973.18	Abcb8	-1.640822	450.500000	0.048302	0.015489	1.000000e+00	1.000000e+00
ENSMUSG00000023074.11	Mospd1	-0.136445	451.000000	0.055462	0.050457	9.863612e-01	1.000000e+00
ENSMUSG00000045733.7	Sprn	0.151113	449.500000	0.023348	0.025926	1.000000e+00	1.000000e+00
ENSMUSG00000079038.2	D130040H23Rik	0.019395	449.500000	0.029583	0.029984	1.000000e+00	1.000000e+00
ENSMUSG00000061882.12	Ccdc62	0.103546	452.000000	0.238087	0.255803	9.746769e-01	1.000000e+00
ENSMUSG00000028519.16	Dab1	-0.797746	450.500000	0.026926	0.015489	1.000000e+00	1.000000e+00
ENSMUSG00000045690.8	Wdr89	-0.764976	450.500000	0.046696	0.027479	1.000000e+00	1.000000e+00
ENSMUSG00000014164.14	Klhl3	0.052263	449.500000	0.041994	0.043544	1.000000e+00	1.000000e+00
ENSMUSG00000011960.12	Ccnt1	0.067509	448.000000	0.237688	0.249075	9.746769e-01	1.000000e+00
ENSMUSG00000090252.1	Gm16028	-0.039349	450.500000	0.032989	0.032101	1.000000e+00	1.000000e+00
ENSMUSG00000079036.10	Alkbh1	-0.024145	448.500000	0.174557	0.171660	9.818291e-01	1.000000e+00
ENSMUSG00000023104.9	Rfc2	-0.002336	451.500000	0.154755	0.154504	9.818291e-01	1.000000e+00
ENSMUSG00000034575.11	Papd7	0.339771	448.000000	0.051304	0.064928	9.590995e-01	1.000000e+00
ENSMUSG00000061479.15	Snrpa	1.014169	448.000000	0.045821	0.092547	9.590995e-01	1.000000e+00
ENSMUSG00000032024.10	Clmp	-1.260174	450.500000	0.044394	0.018534	1.000000e+00	1.000000e+00
ENSMUSG00000093387.1	Gm20732	-0.362423	448.000000	0.293893	0.228607	9.746769e-01	1.000000e+00
ENSMUSG00000011832.15	Evi5l	0.292036	450.000000	0.049584	0.060709	9.863612e-01	1.000000e+00
ENSMUSG00000061477.3	Rps7	0.049921	449.000000	0.147443	0.152634	9.900177e-01	1.000000e+00
ENSMUSG00000011831.16	Evi5	0.015996	447.500000	0.451871	0.456909	9.709020e-01	1.000000e+00
ENSMUSG00000090257.1	Gm4524	-0.381511	450.500000	0.035797	0.027479	1.000000e+00	1.000000e+00
ENSMUSG00000014177.10	Tvp23b	0.344069	449.500000	0.035625	0.045220	1.000000e+00	1.000000e+00
ENSMUSG00000079020.9	Slc45a4	-0.018496	450.000000	0.108583	0.107200	9.863612e-01	1.000000e+00
ENSMUSG00000032058.14	Ppp2r1b	-0.222979	450.000000	0.064684	0.055421	9.863612e-01	1.000000e+00
ENSMUSG00000061979.8	Wbscr16	-1.096749	450.500000	0.055449	0.025926	1.000000e+00	1.000000e+00
ENSMUSG00000022914.15	Brwd1	0.043199	451.000000	0.638192	0.657591	9.933393e-01	1.000000e+00
ENSMUSG00000030533.15	Unc45a	-1.254679	450.500000	0.076598	0.032101	1.000000e+00	1.000000e+00
ENSMUSG00000032017.14	Grik4	-1.743271	450.500000	0.106875	0.031923	1.000000e+00	1.000000e+00
ENSMUSG00000014294.4	Ndufa2	-0.347564	448.500000	0.168491	0.132419	9.773450e-01	1.000000e+00
ENSMUSG00000084957.2	Bbip1	-0.473682	455.500000	0.208960	0.150477	9.093336e-01	1.000000e+00
ENSMUSG00000028138.8	Adh5	0.103206	449.500000	0.030727	0.033005	1.000000e+00	1.000000e+00
ENSMUSG00000011837.4	Snapc2	-0.988230	450.500000	0.030727	0.015489	1.000000e+00	1.000000e+00
ENSMUSG00000023067.13	Cdkn1a	0.024882	450.000000	0.075121	0.076428	9.863612e-01	1.000000e+00
ENSMUSG00000090213.1	Tmem189	-0.099670	449.500000	0.094553	0.088241	1.000000e+00	1.000000e+00
ENSMUSG00000033159.14	Cnppd1	-1.472931	450.500000	0.055449	0.019976	1.000000e+00	1.000000e+00
ENSMUSG00000067928.6	Zfp760	0.407479	449.000000	0.061025	0.080941	9.863612e-01	1.000000e+00
ENSMUSG00000045996.12	Polr2k	-0.225069	450.500000	0.023348	0.019976	1.000000e+00	1.000000e+00
ENSMUSG00000079111.3	Kdelr2	0.885706	449.500000	0.108376	0.200242	1.000000e+00	1.000000e+00
ENSMUSG00000036285.10	Noa1	-0.137797	450.500000	0.032989	0.029984	1.000000e+00	1.000000e+00
ENSMUSG00000013736.16	Trnt1	0.615710	448.000000	0.061012	0.093490	9.590995e-01	1.000000e+00
ENSMUSG00000036295.4	Lrrn3	-0.206772	450.500000	0.038539	0.033393	1.000000e+00	1.000000e+00
ENSMUSG00000023022.13	Lima1	0.102825	450.000000	0.087780	0.094265	9.863612e-01	1.000000e+00
ENSMUSG00000029614.13	Rpl6	0.247376	447.000000	0.131582	0.156194	9.501198e-01	1.000000e+00
ENSMUSG00000030509.17	Asb7	-0.416192	449.500000	0.185108	0.138720	1.000000e+00	1.000000e+00
ENSMUSG00000045973.18	Slc25a51	-0.060756	450.000000	0.061764	0.059217	9.863612e-01	1.000000e+00
ENSMUSG00000061578.8	Ksr2	-0.154605	450.500000	0.033667	0.030246	1.000000e+00	1.000000e+00
ENSMUSG00000045969.8	Ing1	0.353994	448.000000	0.053146	0.067926	9.590995e-01	1.000000e+00
ENSMUSG00000090217.1	Gm16116	0.854758	449.500000	0.022486	0.040665	1.000000e+00	1.000000e+00
ENSMUSG00000061665.6	Cd2ap	-0.042936	444.000000	0.857297	0.832159	9.312046e-01	1.000000e+00
ENSMUSG00000045967.11	Gpr158	0.791559	449.500000	0.023348	0.040414	1.000000e+00	1.000000e+00
ENSMUSG00000028161.17	Ppp3ca	-0.059075	460.000000	2.325651	2.232345	8.877374e-01	1.000000e+00
ENSMUSG00000034543.14	Morc2a	-0.571066	452.500000	0.126508	0.085155	9.547083e-01	1.000000e+00
ENSMUSG00000030530.15	Furin	-0.493234	451.000000	0.075121	0.053368	9.863612e-01	1.000000e+00
ENSMUSG00000014075.15	Tctex1d2	-0.187103	450.500000	0.041994	0.036886	1.000000e+00	1.000000e+00
ENSMUSG00000045795.10	Whamm	1.968962	448.000000	0.044959	0.176009	9.590995e-01	1.000000e+00
ENSMUSG00000022956.10	Atp5o	-1.643980	452.500000	0.403829	0.129214	9.547083e-01	1.000000e+00
ENSMUSG00000082645.3	Gm15481	0.078519	449.500000	0.038539	0.040694	1.000000e+00	1.000000e+00
ENSMUSG00000095315.1	Gm10130	-0.222582	452.500000	0.121621	0.104233	9.547083e-01	1.000000e+00
ENSMUSG00000069662.5	Marcks	0.065285	443.000000	0.853741	0.893262	9.181790e-01	1.000000e+00
ENSMUSG00000097760.2	6030442K20Rik	-0.177907	450.500000	0.104744	0.092592	1.000000e+00	1.000000e+00
ENSMUSG00000023048.13	Prr13	0.436981	449.000000	0.081179	0.109898	9.863612e-01	1.000000e+00
ENSMUSG00000022962.14	Gart	0.710804	449.500000	0.120915	0.197903	1.000000e+00	1.000000e+00
ENSMUSG00000095332.1	Gm9821	0.501568	449.500000	0.030756	0.043544	1.000000e+00	1.000000e+00
ENSMUSG00000013787.15	Ehmt2	-0.667507	454.500000	0.095220	0.059950	9.095625e-01	1.000000e+00
ENSMUSG00000029616.9	Erp29	-0.347666	457.000000	0.657558	0.516745	9.145243e-01	1.000000e+00
ENSMUSG00000022971.18	Ifnar2	0.022348	448.500000	0.201981	0.205134	9.818291e-01	1.000000e+00
ENSMUSG00000030522.14	Mtmr10	-0.534480	451.000000	0.132402	0.091411	9.863612e-01	1.000000e+00
ENSMUSG00000061650.6	Med9	0.293230	450.000000	0.052460	0.064283	9.863612e-01	1.000000e+00
ENSMUSG00000097811.1	2810425M01Rik	-0.241117	452.000000	0.165711	0.140206	9.700594e-01	1.000000e+00
ENSMUSG00000105031.1	Gm3511	-0.430777	450.500000	0.026926	0.019976	1.000000e+00	1.000000e+00
ENSMUSG00000046432.12	Ngfrap1	0.467660	449.500000	0.029583	0.040910	1.000000e+00	1.000000e+00
ENSMUSG00000002102.15	Psmc3	-0.347552	450.500000	0.032989	0.025926	1.000000e+00	1.000000e+00
ENSMUSG00000036377.18	C530008M17Rik	0.322281	449.500000	0.026926	0.033666	1.000000e+00	1.000000e+00
ENSMUSG00000023353.13	Agap3	-0.087967	450.500000	0.135349	0.127343	1.000000e+00	1.000000e+00
ENSMUSG00000014767.16	Tbp	-0.979215	452.000000	0.075918	0.038510	9.590995e-01	1.000000e+00
ENSMUSG00000046442.4	Ppm1e	0.994139	451.000000	0.207514	0.413345	9.915577e-01	1.000000e+00
ENSMUSG00000074785.4	Plxnc1	-0.631273	450.500000	0.077078	0.049762	1.000000e+00	1.000000e+00
ENSMUSG00000086938.8	4930481A15Rik	0.443984	448.000000	0.071707	0.097547	9.590995e-01	1.000000e+00
ENSMUSG00000034602.13	Mon2	0.057202	458.000000	0.708408	0.737060	9.049451e-01	1.000000e+00
ENSMUSG00000010175.13	Prox1	0.517517	448.000000	0.056337	0.080646	9.590995e-01	1.000000e+00
ENSMUSG00000062373.7	Tmem65	0.024897	452.000000	0.348548	0.354615	9.772679e-01	1.000000e+00
ENSMUSG00000046447.3	Camk2n1	0.183926	449.500000	0.095922	0.108964	1.000000e+00	1.000000e+00
ENSMUSG00000062376.7	Borcs7	-0.262708	450.500000	0.051067	0.042566	1.000000e+00	1.000000e+00
ENSMUSG00000062397.7	Zfp706	-0.269578	451.500000	0.134390	0.111485	9.773450e-01	1.000000e+00
ENSMUSG00000003037.16	Rab8a	0.033342	450.000000	0.061929	0.063377	9.863612e-01	1.000000e+00
ENSMUSG00000061207.11	Stk19	0.151113	449.500000	0.023348	0.025926	1.000000e+00	1.000000e+00
ENSMUSG00000097725.4	4930593A02Rik	-0.347552	450.500000	0.032989	0.025926	1.000000e+00	1.000000e+00
ENSMUSG00000045103.17	Dmd	-0.422157	451.500000	0.114393	0.085373	9.773450e-01	1.000000e+00
ENSMUSG00000028945.9	Rheb	0.306504	445.000000	0.243937	0.301679	9.241325e-01	1.000000e+00
ENSMUSG00000014786.7	Slc9a5	-0.662827	450.500000	0.029343	0.018534	1.000000e+00	1.000000e+00
ENSMUSG00000045095.16	Magi1	-0.289004	456.000000	1.322315	1.082271	9.327218e-01	1.000000e+00
ENSMUSG00000073778.2	Faddos	0.778340	449.500000	0.033667	0.057745	1.000000e+00	1.000000e+00
ENSMUSG00000032103.10	Pus3	0.183023	450.000000	0.063011	0.071534	9.863612e-01	1.000000e+00
ENSMUSG00000014907.9	Naf1	0.526470	449.500000	0.040090	0.057745	1.000000e+00	1.000000e+00
ENSMUSG00000023806.9	Rsph3b	0.712938	448.000000	0.065827	0.107900	9.590995e-01	1.000000e+00
ENSMUSG00000001034.17	Mapk7	0.539656	449.500000	0.021961	0.031923	1.000000e+00	1.000000e+00
ENSMUSG00000071856.10	Mcc	-0.856618	450.500000	0.077078	0.042566	1.000000e+00	1.000000e+00
ENSMUSG00000078879.10	Gm14306	-0.248710	450.500000	0.035625	0.029984	1.000000e+00	1.000000e+00
ENSMUSG00000045038.14	Prkce	-0.356767	444.000000	0.602529	0.470522	9.268340e-01	1.000000e+00
ENSMUSG00000022844.7	Pdia5	-0.676674	453.500000	0.133335	0.083415	9.321081e-01	1.000000e+00
ENSMUSG00000028101.18	Pias3	-0.379570	450.500000	0.030727	0.023619	1.000000e+00	1.000000e+00
ENSMUSG00000086942.1	Gm15489	0.044252	449.500000	0.255389	0.263344	1.000000e+00	1.000000e+00
ENSMUSG00000002957.11	Ap2a2	-0.917799	451.500000	0.200150	0.105942	9.773450e-01	1.000000e+00
ENSMUSG00000032009.8	Sesn3	0.451269	449.500000	0.023348	0.031923	1.000000e+00	1.000000e+00
ENSMUSG00000011158.7	Brf1	-0.338106	451.500000	0.129419	0.102380	9.773450e-01	1.000000e+00
ENSMUSG00000062081.6	Gm6055	-0.100303	450.500000	0.035797	0.033393	1.000000e+00	1.000000e+00
ENSMUSG00000014313.14	Cox6c	1.137626	448.500000	0.086910	0.191218	9.773450e-01	1.000000e+00
ENSMUSG00000095253.4	Zfp799	0.218004	451.500000	0.129350	0.150450	9.773450e-01	1.000000e+00
ENSMUSG00000061411.12	Nol4l	0.073975	452.500000	0.219801	0.231366	9.636676e-01	1.000000e+00
ENSMUSG00000011096.17	Akt1s1	0.808497	449.500000	0.022473	0.039359	1.000000e+00	1.000000e+00
ENSMUSG00000032066.9	Bco2	0.015396	441.000000	0.218157	0.220497	8.615774e-01	1.000000e+00
ENSMUSG00000028176.11	Lrrc7	-0.569846	450.000000	0.114743	0.077301	9.863612e-01	1.000000e+00
ENSMUSG00000036352.16	Ubac1	-0.589467	450.500000	0.048302	0.032101	1.000000e+00	1.000000e+00
ENSMUSG00000045414.7	1190002N15Rik	0.019239	450.000000	0.074648	0.075650	9.863612e-01	1.000000e+00
ENSMUSG00000034493.1	4930556J24Rik	0.242951	446.500000	0.095864	0.113447	9.321081e-01	1.000000e+00
ENSMUSG00000067878.13	Mtap7d3	-0.198266	450.500000	0.027098	0.023619	1.000000e+00	1.000000e+00
ENSMUSG00000097747.1	Gm26534	-1.054211	450.500000	0.076598	0.036886	1.000000e+00	1.000000e+00
ENSMUSG00000028126.16	Pip5k1a	0.509451	442.000000	0.227099	0.323277	8.738928e-01	1.000000e+00
ENSMUSG00000062184.11	Hs6st2	-0.035324	450.500000	0.030727	0.029984	1.000000e+00	1.000000e+00
ENSMUSG00000046311.13	Zfp62	-0.191398	453.000000	0.252587	0.221205	9.578074e-01	1.000000e+00
ENSMUSG00000073838.10	Tufm	-0.511426	450.500000	0.033667	0.023619	1.000000e+00	1.000000e+00
ENSMUSG00000014633.15	Cmc2	0.791331	449.000000	0.066903	0.115787	9.863612e-01	1.000000e+00
ENSMUSG00000028184.12	Adgrl2	0.246517	446.500000	0.164225	0.194827	9.455249e-01	1.000000e+00
ENSMUSG00000061306.15	Slc38a10	-0.057952	451.500000	0.170372	0.163663	9.818291e-01	1.000000e+00
ENSMUSG00000032010.14	Usp2	0.162623	449.000000	0.181700	0.203380	9.915577e-01	1.000000e+00
ENSMUSG00000062248.5	Cks2	-2.064724	450.500000	0.077539	0.018534	1.000000e+00	1.000000e+00
ENSMUSG00000030471.17	Zdhhc13	0.291012	449.500000	0.023348	0.028566	1.000000e+00	1.000000e+00
ENSMUSG00000062040.14	Zfp27	0.239500	449.500000	0.021961	0.025926	1.000000e+00	1.000000e+00
ENSMUSG00000061371.7	Zfp873	0.690557	448.000000	0.049584	0.080024	9.590995e-01	1.000000e+00
ENSMUSG00000074764.11	Sel1l2	0.145980	449.500000	0.027098	0.029984	1.000000e+00	1.000000e+00
ENSMUSG00000034587.8	8430429K09Rik	0.088366	449.500000	0.025846	0.027479	1.000000e+00	1.000000e+00
ENSMUSG00000062209.15	Erbb4	-0.141708	451.500000	0.284131	0.257550	9.818291e-01	1.000000e+00
ENSMUSG00000071715.11	Ncf4	-0.301709	451.500000	0.103274	0.083785	9.773450e-01	1.000000e+00
ENSMUSG00000085596.1	Gm11476	0.246626	447.500000	0.090014	0.106795	9.547083e-01	1.000000e+00
ENSMUSG00000014418.16	Hps5	0.635293	447.500000	0.104261	0.161944	9.547083e-01	1.000000e+00
ENSMUSG00000071796.13	6820431F20Rik	-0.209372	446.500000	0.296655	0.256581	9.522867e-01	1.000000e+00
ENSMUSG00000061981.14	Flot2	0.970600	448.000000	0.064385	0.126173	9.590995e-01	1.000000e+00
ENSMUSG00000027784.10	Ppm1l	-0.433514	452.500000	0.284921	0.210972	9.636676e-01	1.000000e+00
ENSMUSG00000074807.2	Gm10762	-0.961081	450.500000	0.036082	0.018534	1.000000e+00	1.000000e+00
ENSMUSG00000025010.13	Ccnj	-0.410839	450.500000	0.044394	0.033393	1.000000e+00	1.000000e+00
ENSMUSG00000025007.13	Aldh18a1	0.031144	449.500000	0.029343	0.029984	1.000000e+00	1.000000e+00
ENSMUSG00000041779.5	Tram2	0.376838	449.500000	0.033928	0.044055	1.000000e+00	1.000000e+00
ENSMUSG00000041801.5	Phlda3	0.616375	449.500000	0.021961	0.033666	1.000000e+00	1.000000e+00
ENSMUSG00000041836.10	Ptpre	-0.151263	453.500000	0.348940	0.314207	9.563651e-01	1.000000e+00
ENSMUSG00000033088.18	Triobp	0.002514	449.500000	0.039291	0.039359	1.000000e+00	1.000000e+00
ENSMUSG00000041849.7	Card6	0.162200	449.000000	0.050086	0.056045	9.863612e-01	1.000000e+00
ENSMUSG00000100865.1	Gm9320	0.593066	449.500000	0.032989	0.049762	1.000000e+00	1.000000e+00
ENSMUSG00000006333.14	Rps9	0.538201	458.000000	0.195207	0.283471	8.694862e-01	1.000000e+00
ENSMUSG00000041891.15	Lman1	0.417976	447.500000	0.126872	0.169508	9.547083e-01	1.000000e+00
ENSMUSG00000070476.10	Fam217b	-0.419051	450.500000	0.040090	0.029984	1.000000e+00	1.000000e+00
ENSMUSG00000041915.8	Ammecr1l	-0.175650	450.500000	0.117751	0.104253	1.000000e+00	1.000000e+00
ENSMUSG00000030209.14	Grin2b	-0.205284	452.500000	0.122186	0.105980	9.547083e-01	1.000000e+00
ENSMUSG00000024953.16	Prdx5	-0.059099	453.000000	0.157859	0.151523	9.501198e-01	1.000000e+00
ENSMUSG00000024925.10	Rnaseh2c	0.214210	449.500000	0.025846	0.029984	1.000000e+00	1.000000e+00
ENSMUSG00000024921.17	Smarca2	-0.093455	461.000000	1.108524	1.038992	8.719618e-01	1.000000e+00
ENSMUSG00000041975.17	Mettl8	-0.540936	443.000000	0.248060	0.170498	8.770670e-01	1.000000e+00
ENSMUSG00000025013.14	Tll2	-0.731630	450.500000	0.055449	0.033393	1.000000e+00	1.000000e+00
ENSMUSG00000041977.17	Arhgef11	0.192743	441.500000	0.410767	0.469480	8.839941e-01	1.000000e+00
ENSMUSG00000034880.6	Mrpl34	-0.080494	451.000000	0.075229	0.071146	9.863612e-01	1.000000e+00
ENSMUSG00000041740.16	Rnf10	-0.452703	451.500000	0.136218	0.099531	9.773450e-01	1.000000e+00
ENSMUSG00000025068.7	Gsto1	0.962637	449.500000	0.025534	0.049762	1.000000e+00	1.000000e+00
ENSMUSG00000006276.9	Eps15l1	0.295947	450.500000	0.457272	0.561388	1.000000e+00	1.000000e+00
ENSMUSG00000041629.7	Fam104a	-0.018360	451.000000	0.121900	0.120359	9.900177e-01	1.000000e+00
ENSMUSG00000041650.15	Pcca	-0.069304	446.500000	0.486570	0.463749	9.590470e-01	1.000000e+00
ENSMUSG00000036580.15	Spg20	-1.011816	450.500000	0.067335	0.033393	1.000000e+00	1.000000e+00
ENSMUSG00000028028.11	Alpk1	-0.204804	453.500000	0.204076	0.177068	9.455249e-01	1.000000e+00
ENSMUSG00000025037.6	Maoa	-0.886994	450.500000	0.055449	0.029984	1.000000e+00	1.000000e+00
ENSMUSG00000006288.7	Ttc5	-0.026428	456.000000	0.241657	0.237270	9.101690e-01	1.000000e+00
ENSMUSG00000028803.18	Nipal3	-0.764216	450.500000	0.033928	0.019976	1.000000e+00	1.000000e+00
ENSMUSG00000025034.8	Trim8	0.877015	450.000000	0.052717	0.096819	9.863612e-01	1.000000e+00
ENSMUSG00000033499.13	Larp4b	-0.072529	459.500000	0.793498	0.754592	8.830479e-01	1.000000e+00
ENSMUSG00000028030.12	Tbck	0.071390	441.000000	0.608579	0.639452	8.905336e-01	1.000000e+00
ENSMUSG00000101895.1	Gm28981	0.708433	449.500000	0.039291	0.064202	1.000000e+00	1.000000e+00
ENSMUSG00000108724.1	Gm44734	0.336039	450.000000	0.066880	0.084422	9.863612e-01	1.000000e+00
ENSMUSG00000041720.12	Pi4ka	0.090997	459.000000	0.489080	0.520922	8.857987e-01	1.000000e+00
ENSMUSG00000036565.7	Ttyh3	0.276977	452.000000	0.257812	0.312379	9.746769e-01	1.000000e+00
ENSMUSG00000033083.16	Tbc1d4	-0.598532	457.000000	0.647023	0.427311	9.088026e-01	1.000000e+00
ENSMUSG00000101903.1	Gm29291	0.894137	449.500000	0.025534	0.047454	1.000000e+00	1.000000e+00
ENSMUSG00000032376.12	Usp3	-0.190624	446.000000	0.522643	0.457954	9.528417e-01	1.000000e+00
ENSMUSG00000041995.7	Zbed3	-1.371958	450.500000	0.040090	0.015489	1.000000e+00	1.000000e+00
ENSMUSG00000042015.16	Wdr41	0.161978	448.500000	0.195807	0.219072	9.818291e-01	1.000000e+00
ENSMUSG00000032336.17	Nptn	0.376342	448.000000	0.943578	1.224808	9.816312e-01	1.000000e+00
ENSMUSG00000024780.6	Cdc37l1	0.029826	460.500000	0.448877	0.458254	8.601139e-01	1.000000e+00
ENSMUSG00000032333.5	Stoml1	0.278786	447.500000	0.098336	0.119299	9.547083e-01	1.000000e+00
ENSMUSG00000024772.9	Ehd1	0.070910	449.500000	0.022486	0.023619	1.000000e+00	1.000000e+00
ENSMUSG00000042271.13	Nxt2	0.841784	449.500000	0.021961	0.039359	1.000000e+00	1.000000e+00
ENSMUSG00000042272.17	Sestd1	0.516232	449.500000	0.023348	0.033393	1.000000e+00	1.000000e+00
ENSMUSG00000102009.6	4933400F21Rik	-0.263642	450.500000	0.032989	0.027479	1.000000e+00	1.000000e+00
ENSMUSG00000034842.16	Art3	0.604619	449.500000	0.021961	0.033393	1.000000e+00	1.000000e+00
ENSMUSG00000042303.16	Sgsm3	-0.162777	451.000000	0.075151	0.067133	9.863612e-01	1.000000e+00
ENSMUSG00000032330.6	Cox7a2	0.518481	446.500000	0.073790	0.105700	9.321081e-01	1.000000e+00
ENSMUSG00000024767.11	Otub1	0.680039	449.500000	0.025534	0.040910	1.000000e+00	1.000000e+00
ENSMUSG00000024766.14	Lipo3	0.042479	450.000000	0.070018	0.072110	9.863612e-01	1.000000e+00
ENSMUSG00000024750.10	Zfand5	0.089938	448.500000	0.319010	0.339530	9.840871e-01	1.000000e+00
ENSMUSG00000030232.17	Aebp2	0.586183	443.000000	0.229476	0.344506	8.905931e-01	1.000000e+00
ENSMUSG00000102014.1	2900009J06Rik	-0.770614	450.500000	0.040293	0.023619	1.000000e+00	1.000000e+00
ENSMUSG00000006373.10	Pgrmc1	-0.247260	450.500000	0.048302	0.040694	1.000000e+00	1.000000e+00
ENSMUSG00000030235.17	Slco1c1	1.180118	449.500000	0.021961	0.049762	1.000000e+00	1.000000e+00
ENSMUSG00000024782.7	Ak3	2.405841	449.500000	0.025534	0.135314	1.000000e+00	1.000000e+00
ENSMUSG00000042010.16	Acacb	-1.640822	450.500000	0.048302	0.015489	1.000000e+00	1.000000e+00
ENSMUSG00000074872.2	Ctxn2	-0.922437	450.500000	0.076598	0.040414	1.000000e+00	1.000000e+00
ENSMUSG00000098234.7	Snhg6	0.684261	449.500000	0.027098	0.043544	1.000000e+00	1.000000e+00
ENSMUSG00000042032.13	Mat2b	-0.591826	453.000000	0.163165	0.108260	9.501198e-01	1.000000e+00
ENSMUSG00000067713.6	Prkag1	-0.469629	452.500000	0.150714	0.108838	9.547083e-01	1.000000e+00
ENSMUSG00000042050.7	Wdr60	-0.510815	451.500000	0.112762	0.079139	9.773450e-01	1.000000e+00
ENSMUSG00000029465.14	Arpc3	0.148955	456.500000	0.294483	0.326513	9.047439e-01	1.000000e+00
ENSMUSG00000024869.9	Nudt8	-0.599770	450.500000	0.039291	0.025926	1.000000e+00	1.000000e+00
ENSMUSG00000086695.1	Gm15247	1.177295	449.500000	0.025534	0.057745	1.000000e+00	1.000000e+00
ENSMUSG00000042079.13	Hnrnpf	-0.001258	447.000000	0.313645	0.313371	9.621223e-01	1.000000e+00
ENSMUSG00000106430.1	Gm42460	0.444896	449.500000	0.027098	0.036886	1.000000e+00	1.000000e+00
ENSMUSG00000024854.3	Pold4	0.075826	450.000000	0.113019	0.119118	9.900177e-01	1.000000e+00
ENSMUSG00000006344.16	Ggt5	0.864233	449.500000	0.022473	0.040910	1.000000e+00	1.000000e+00
ENSMUSG00000024845.17	Tmem134	-0.081590	450.500000	0.035625	0.033666	1.000000e+00	1.000000e+00
ENSMUSG00000042121.16	Ssh1	0.056912	448.000000	0.182112	0.189439	9.700594e-01	1.000000e+00
ENSMUSG00000024829.12	Mrpl21	-0.980344	450.500000	0.065882	0.033393	1.000000e+00	1.000000e+00
ENSMUSG00000034853.16	Acot11	-0.049243	450.000000	0.064424	0.062262	9.863612e-01	1.000000e+00
ENSMUSG00000024824.6	Rad9a	0.657639	449.500000	0.031545	0.049762	1.000000e+00	1.000000e+00
ENSMUSG00000042167.5	Papd4	0.330807	444.000000	0.775502	0.975362	9.320319e-01	1.000000e+00
ENSMUSG00000024818.14	Slc25a45	0.169979	449.000000	0.123707	0.139175	9.900177e-01	1.000000e+00
ENSMUSG00000028826.14	Tmem57	1.065760	450.500000	0.104481	0.218708	1.000000e+00	1.000000e+00
ENSMUSG00000030243.16	Recql	-0.225776	452.000000	0.069465	0.059402	9.590995e-01	1.000000e+00
ENSMUSG00000041594.17	Tmtc4	0.357206	449.500000	0.030727	0.039359	1.000000e+00	1.000000e+00
ENSMUSG00000001270.8	Ckb	-0.048163	454.000000	0.584733	0.565535	9.548074e-01	1.000000e+00
ENSMUSG00000040875.12	Osbpl10	-0.081590	450.500000	0.035625	0.033666	1.000000e+00	1.000000e+00
ENSMUSG00000040928.15	S100pbp	0.170828	448.000000	0.118611	0.133521	9.700594e-01	1.000000e+00
ENSMUSG00000040943.12	Tet2	0.020221	453.000000	0.557911	0.565786	9.663059e-01	1.000000e+00
ENSMUSG00000025373.13	Rnf41	0.056754	450.000000	0.148557	0.154517	9.900177e-01	1.000000e+00
ENSMUSG00000025366.7	Esyt1	-0.817977	450.000000	0.106181	0.060230	9.863612e-01	1.000000e+00
ENSMUSG00000040964.16	Arhgef10l	1.007935	449.500000	0.022486	0.045220	1.000000e+00	1.000000e+00
ENSMUSG00000100876.1	2810454H06Rik	-0.016155	450.000000	0.052773	0.052185	9.863612e-01	1.000000e+00
ENSMUSG00000025354.4	Dnajc14	0.295661	449.500000	0.035625	0.043728	1.000000e+00	1.000000e+00
ENSMUSG00000041012.3	Cmtm8	0.293690	449.500000	0.026926	0.033005	1.000000e+00	1.000000e+00
ENSMUSG00000025340.14	Rabgef1	0.629973	448.000000	0.049584	0.076733	9.590995e-01	1.000000e+00
ENSMUSG00000086589.1	Gm12915	-0.294215	450.500000	0.055449	0.045220	1.000000e+00	1.000000e+00
ENSMUSG00000033486.14	Catsper2	-1.853047	450.500000	0.072164	0.019976	1.000000e+00	1.000000e+00
ENSMUSG00000075232.4	Amd1	1.317235	448.000000	0.059157	0.147413	9.590995e-01	1.000000e+00
ENSMUSG00000086592.1	Gm12682	-0.886994	450.500000	0.055449	0.029984	1.000000e+00	1.000000e+00
ENSMUSG00000041057.9	Wdr43	0.469654	448.000000	0.062572	0.086648	9.590995e-01	1.000000e+00
ENSMUSG00000025289.15	Prdx4	1.002514	449.500000	0.039291	0.078719	1.000000e+00	1.000000e+00
ENSMUSG00000029466.11	Anapc7	-1.519110	450.500000	0.044394	0.015489	1.000000e+00	1.000000e+00
ENSMUSG00000040859.14	Bsdc1	-0.289943	451.500000	0.206477	0.168885	9.818291e-01	1.000000e+00
ENSMUSG00000025277.13	Abhd6	1.080792	445.500000	0.200796	0.424723	9.274105e-01	1.000000e+00
ENSMUSG00000040855.15	Reps2	-1.026219	452.000000	0.069295	0.034024	9.590995e-01	1.000000e+00
ENSMUSG00000025408.15	Ddit3	0.463450	446.500000	0.081162	0.111909	9.321081e-01	1.000000e+00
ENSMUSG00000036646.13	Man1b1	-0.572904	451.000000	0.074315	0.049959	9.863612e-01	1.000000e+00
ENSMUSG00000086539.8	Gm16759	-0.162517	453.500000	0.217857	0.194647	9.455249e-01	1.000000e+00
ENSMUSG00000025498.15	Irf7	0.068554	449.500000	0.038539	0.040414	1.000000e+00	1.000000e+00
ENSMUSG00000036644.15	Tbc1d9b	0.124832	453.000000	0.266894	0.291016	9.612324e-01	1.000000e+00
ENSMUSG00000040687.16	Madd	0.042790	445.000000	0.551389	0.567988	9.401091e-01	1.000000e+00
ENSMUSG00000040697.10	Dnajc16	0.099006	448.000000	0.125512	0.134428	9.700594e-01	1.000000e+00
ENSMUSG00000030124.2	Lag3	0.758581	449.500000	0.025846	0.043728	1.000000e+00	1.000000e+00
ENSMUSG00000025485.13	Ric8a	0.016622	449.500000	0.023348	0.023619	1.000000e+00	1.000000e+00
ENSMUSG00000040725.13	Hnrnpul1	-0.232649	451.500000	0.296234	0.252116	9.840871e-01	1.000000e+00
ENSMUSG00000034932.4	Mrpl54	-0.127452	450.500000	0.040293	0.036886	1.000000e+00	1.000000e+00
ENSMUSG00000025470.11	Zfp511	0.470195	449.500000	0.030727	0.042566	1.000000e+00	1.000000e+00
ENSMUSG00000040771.13	Oard1	-0.771634	451.000000	0.114107	0.066838	9.863612e-01	1.000000e+00
ENSMUSG00000071281.10	Zfp65	0.449255	449.500000	0.021961	0.029984	1.000000e+00	1.000000e+00
ENSMUSG00000040782.12	Rfwd2	0.179972	453.000000	0.812566	0.920525	9.684832e-01	1.000000e+00
ENSMUSG00000040785.18	Ttc3	-0.270152	461.000000	0.697662	0.578524	8.650004e-01	1.000000e+00
ENSMUSG00000025423.15	Pias2	0.045922	457.000000	0.435997	0.450098	9.037857e-01	1.000000e+00
ENSMUSG00000025421.14	Hdhd2	0.071435	449.000000	0.053459	0.056173	9.863612e-01	1.000000e+00
ENSMUSG00000040840.7	4930579G18Rik	0.407997	448.000000	0.056956	0.075571	9.590995e-01	1.000000e+00
ENSMUSG00000025076.9	Casp7	-0.376840	455.500000	0.269236	0.207345	9.205621e-01	1.000000e+00
ENSMUSG00000041133.11	Smc1a	-0.004330	443.000000	0.264165	0.263373	8.939252e-01	1.000000e+00
ENSMUSG00000086600.8	C030005K06Rik	0.325669	449.500000	0.036082	0.045220	1.000000e+00	1.000000e+00
ENSMUSG00000001280.12	Sp1	0.015297	449.000000	0.141087	0.142591	9.900177e-01	1.000000e+00
ENSMUSG00000034902.17	Pip5k1c	0.575738	447.500000	0.096322	0.143562	9.547083e-01	1.000000e+00
ENSMUSG00000025156.17	Gps1	-0.748852	452.000000	0.072206	0.042968	9.590995e-01	1.000000e+00
ENSMUSG00000025155.15	Dus1l	0.031144	449.500000	0.029343	0.029984	1.000000e+00	1.000000e+00
ENSMUSG00000041429.2	Nthl1	-0.117938	450.500000	0.044394	0.040910	1.000000e+00	1.000000e+00
ENSMUSG00000108701.1	Gm44616	0.398894	449.500000	0.025534	0.033666	1.000000e+00	1.000000e+00
ENSMUSG00000025137.15	Pcyt2	0.374236	448.000000	0.061929	0.080269	9.590995e-01	1.000000e+00
ENSMUSG00000025134.2	Alyref	-0.767195	450.500000	0.031545	0.018534	1.000000e+00	1.000000e+00
ENSMUSG00000086638.7	4930405A21Rik	-1.026131	450.500000	0.031545	0.015489	1.000000e+00	1.000000e+00
ENSMUSG00000006262.15	Mob1b	-0.214421	453.500000	0.198721	0.171276	9.455249e-01	1.000000e+00
ENSMUSG00000030180.15	Kdm5a	-0.180280	454.500000	0.260288	0.229712	9.364118e-01	1.000000e+00
ENSMUSG00000041506.14	Rrp9	0.513126	449.500000	0.025846	0.036886	1.000000e+00	1.000000e+00
ENSMUSG00000025089.15	Gfra1	1.543884	449.500000	0.039291	0.114564	1.000000e+00	1.000000e+00
ENSMUSG00000025086.12	Trub1	-0.045178	450.500000	0.129071	0.125091	1.000000e+00	1.000000e+00
ENSMUSG00000041538.15	H2-Ob	-0.856763	452.000000	0.061616	0.034024	9.590995e-01	1.000000e+00
ENSMUSG00000032382.14	Snx1	-0.236886	454.000000	0.214778	0.182255	9.409568e-01	1.000000e+00
ENSMUSG00000030188.12	Magohb	0.514416	449.500000	0.022473	0.032101	1.000000e+00	1.000000e+00
ENSMUSG00000041396.13	Mettl18	-1.131186	450.500000	0.033928	0.015489	1.000000e+00	1.000000e+00
ENSMUSG00000041135.15	Ripk2	-0.052018	441.000000	0.392341	0.378447	8.789662e-01	1.000000e+00
ENSMUSG00000086632.1	1700112J05Rik	0.049002	449.500000	0.027612	0.028566	1.000000e+00	1.000000e+00
ENSMUSG00000070697.4	Utp3	-0.393160	451.000000	0.077923	0.059335	9.863612e-01	1.000000e+00
ENSMUSG00000025270.13	Alas2	0.792346	449.500000	0.032989	0.057133	1.000000e+00	1.000000e+00
ENSMUSG00000041153.9	Osgin2	0.811863	447.500000	0.086071	0.151096	9.547083e-01	1.000000e+00
ENSMUSG00000041161.8	Otud3	0.770056	449.500000	0.025534	0.043544	1.000000e+00	1.000000e+00
ENSMUSG00000028792.14	Ak2	-0.866390	452.000000	0.089117	0.048882	9.590995e-01	1.000000e+00
ENSMUSG00000025257.5	Ribc1	-0.566203	450.500000	0.044394	0.029984	1.000000e+00	1.000000e+00
ENSMUSG00000025245.13	Lztfl1	0.639508	445.500000	0.077078	0.120071	9.095625e-01	1.000000e+00
ENSMUSG00000003234.15	Abcf3	0.400484	449.500000	0.032989	0.043544	1.000000e+00	1.000000e+00
ENSMUSG00000028013.16	Ppa2	0.399077	448.000000	0.063008	0.083087	9.590995e-01	1.000000e+00
ENSMUSG00000025234.11	Arih1	-0.024518	459.000000	1.116129	1.097321	8.956897e-01	1.000000e+00
ENSMUSG00000030161.8	Gabarapl1	-1.921763	450.500000	0.058687	0.015489	1.000000e+00	1.000000e+00
ENSMUSG00000041272.11	Tox	1.514849	449.500000	0.040090	0.114564	1.000000e+00	1.000000e+00
ENSMUSG00000041303.7	Gtf3c3	0.082140	449.500000	0.031545	0.033393	1.000000e+00	1.000000e+00
ENSMUSG00000041328.16	Pcf11	-0.212455	459.500000	0.396181	0.341931	8.696159e-01	1.000000e+00
ENSMUSG00000041329.13	Atp1b2	0.355124	448.000000	0.060310	0.077142	9.590995e-01	1.000000e+00
ENSMUSG00000088357.1	Gm24011	0.505557	449.500000	0.022486	0.031923	1.000000e+00	1.000000e+00
ENSMUSG00000041346.11	Wrap53	-0.547991	450.500000	0.027098	0.018534	1.000000e+00	1.000000e+00
ENSMUSG00000086625.1	Gm11831	0.616375	449.500000	0.021961	0.033666	1.000000e+00	1.000000e+00
ENSMUSG00000041355.13	Ssr2	1.953295	449.500000	0.029583	0.114564	1.000000e+00	1.000000e+00
ENSMUSG00000083282.2	Ctsf	0.680039	449.500000	0.025534	0.040910	1.000000e+00	1.000000e+00
ENSMUSG00000033105.12	Lss	0.558461	449.500000	0.027612	0.040665	1.000000e+00	1.000000e+00
ENSMUSG00000028830.14	AU040320	0.595407	455.000000	0.317853	0.480244	9.333057e-01	1.000000e+00
ENSMUSG00000007564.14	Ppp2r1a	0.367721	449.500000	0.032989	0.042566	1.000000e+00	1.000000e+00
ENSMUSG00000028070.7	Apoa1bp	-0.143397	452.000000	0.066524	0.060230	9.590995e-01	1.000000e+00
ENSMUSG00000024238.13	Zeb1	-0.136377	459.000000	1.817542	1.653602	8.983813e-01	1.000000e+00
ENSMUSG00000024235.10	Map3k8	0.424051	449.000000	0.069295	0.092973	9.863612e-01	1.000000e+00
ENSMUSG00000007570.15	Fance	0.115639	448.500000	0.122219	0.132419	9.773450e-01	1.000000e+00
ENSMUSG00000028884.14	Rpa2	-0.330655	450.500000	0.041994	0.033393	1.000000e+00	1.000000e+00
ENSMUSG00000007617.17	Homer1	-1.571891	450.500000	0.077078	0.025926	1.000000e+00	1.000000e+00
ENSMUSG00000063801.7	Ap3s2	0.688229	448.500000	0.114964	0.185242	9.773450e-01	1.000000e+00
ENSMUSG00000073910.10	Mob3b	0.144762	450.000000	0.110703	0.122388	9.863612e-01	1.000000e+00
ENSMUSG00000007670.9	Khsrp	0.327022	448.500000	0.094064	0.117995	9.773450e-01	1.000000e+00
ENSMUSG00000034723.11	Tmx4	0.640046	458.000000	0.265508	0.413761	8.840626e-01	1.000000e+00
ENSMUSG00000024222.16	Fkbp5	-0.412315	454.000000	1.546260	1.161885	9.571564e-01	1.000000e+00
ENSMUSG00000043733.14	Ptpn11	-0.089350	452.500000	0.169409	0.159235	9.636676e-01	1.000000e+00
ENSMUSG00000001134.9	Uxt	-0.335967	450.500000	0.040293	0.031923	1.000000e+00	1.000000e+00
ENSMUSG00000028886.15	Eya3	-0.169124	443.000000	0.264273	0.235040	8.939252e-01	1.000000e+00
ENSMUSG00000043794.8	D830025C05Rik	-0.182397	450.500000	0.048302	0.042566	1.000000e+00	1.000000e+00
ENSMUSG00000063714.15	Sp3os	-0.232814	452.000000	0.161656	0.137565	9.700594e-01	1.000000e+00
ENSMUSG00000024246.8	Thumpd2	-0.000060	450.500000	0.033667	0.033666	1.000000e+00	1.000000e+00
ENSMUSG00000078502.10	Gm13212	0.131736	449.500000	0.033667	0.036886	1.000000e+00	1.000000e+00
ENSMUSG00000030283.7	St8sia1	0.141612	450.500000	0.102302	0.112853	1.000000e+00	1.000000e+00
ENSMUSG00000028069.16	Gpatch4	-0.989620	450.500000	0.030756	0.015489	1.000000e+00	1.000000e+00
ENSMUSG00000098045.1	Gm26979	-0.921763	450.500000	0.029343	0.015489	1.000000e+00	1.000000e+00
ENSMUSG00000078307.2	AI593442	0.585582	449.500000	0.027098	0.040665	1.000000e+00	1.000000e+00
ENSMUSG00000024298.14	Zfp871	0.119026	453.500000	0.202505	0.219920	9.455249e-01	1.000000e+00
ENSMUSG00000043411.15	Usp48	-0.168451	450.000000	0.313408	0.278870	9.924217e-01	1.000000e+00
ENSMUSG00000030276.19	Ttll3	0.032608	449.500000	0.145349	0.148671	1.000000e+00	1.000000e+00
ENSMUSG00000024283.14	Wac	0.140353	454.000000	0.777540	0.856985	9.561888e-01	1.000000e+00
ENSMUSG00000033335.17	Dnm2	0.055279	458.000000	0.658353	0.684068	9.041798e-01	1.000000e+00
ENSMUSG00000043445.6	Pgp	-0.169893	450.500000	0.088582	0.078741	1.000000e+00	1.000000e+00
ENSMUSG00000035521.13	Gnptg	-0.915685	452.000000	0.066903	0.035465	9.590995e-01	1.000000e+00
ENSMUSG00000007041.9	Clic1	0.348224	446.500000	0.370344	0.471446	9.590470e-01	1.000000e+00
ENSMUSG00000105408.1	Gm7285	-0.156641	450.000000	0.064533	0.057894	9.863612e-01	1.000000e+00
ENSMUSG00000028869.13	Gnl2	0.127716	449.000000	0.066839	0.073025	9.863612e-01	1.000000e+00
ENSMUSG00000001143.13	Lman2l	0.258695	455.500000	0.165954	0.198546	9.093336e-01	1.000000e+00
ENSMUSG00000063884.6	Ptcd3	0.163507	453.000000	0.186690	0.209094	9.590990e-01	1.000000e+00
ENSMUSG00000063873.10	Slc24a3	0.006227	445.000000	1.307300	1.312954	9.449326e-01	1.000000e+00
ENSMUSG00000007411.15	Mark3	0.282314	444.500000	0.587564	0.714562	9.348647e-01	1.000000e+00
ENSMUSG00000030282.14	Cmas	0.727305	452.000000	0.237899	0.393853	9.754525e-01	1.000000e+00
ENSMUSG00000078427.2	Sarnp	-0.570520	442.000000	0.478370	0.322122	8.840626e-01	1.000000e+00
ENSMUSG00000024308.14	Tapbp	-0.575277	452.500000	0.102596	0.068858	9.547083e-01	1.000000e+00
ENSMUSG00000063698.9	Sfxn4	0.256809	449.500000	0.035625	0.042566	1.000000e+00	1.000000e+00
ENSMUSG00000043833.6	2900005J15Rik	-0.830265	450.500000	0.041994	0.023619	1.000000e+00	1.000000e+00
ENSMUSG00000032244.8	Fem1b	1.013818	445.000000	0.123307	0.248988	9.103465e-01	1.000000e+00
ENSMUSG00000063524.13	Eno1	-0.444114	452.500000	0.187389	0.137737	9.547083e-01	1.000000e+00
ENSMUSG00000044026.2	Slc35g1	-0.130036	450.500000	0.025846	0.023619	1.000000e+00	1.000000e+00
ENSMUSG00000029627.12	Zkscan14	-0.254535	450.500000	0.036082	0.030246	1.000000e+00	1.000000e+00
ENSMUSG00000024151.13	Msh2	0.010612	448.500000	0.181711	0.183053	9.818291e-01	1.000000e+00
ENSMUSG00000003119.14	Cdk12	0.179847	450.000000	0.927271	1.050379	9.938766e-01	1.000000e+00
ENSMUSG00000003099.11	Ppp5c	-0.274031	452.000000	0.077830	0.064366	9.590995e-01	1.000000e+00
ENSMUSG00000092416.2	Zfp141	-0.260379	454.000000	0.240062	0.200420	9.302114e-01	1.000000e+00
ENSMUSG00000063455.16	D630045J12Rik	0.076123	449.500000	0.054196	0.057133	1.000000e+00	1.000000e+00
ENSMUSG00000008035.12	Mid1ip1	0.041085	449.500000	0.083957	0.086383	1.000000e+00	1.000000e+00
ENSMUSG00000067786.16	Nnat	-0.597514	450.500000	0.048302	0.031923	1.000000e+00	1.000000e+00
ENSMUSG00000063446.4	Plppr1	-0.198266	450.500000	0.027098	0.023619	1.000000e+00	1.000000e+00
ENSMUSG00000030335.6	Mrpl51	0.235024	449.500000	0.023348	0.027479	1.000000e+00	1.000000e+00
ENSMUSG00000030339.7	Ltbr	0.659784	449.500000	0.023348	0.036886	1.000000e+00	1.000000e+00
ENSMUSG00000044080.9	S100a1	0.029316	449.500000	0.026926	0.027479	1.000000e+00	1.000000e+00
ENSMUSG00000008301.11	Phax	-1.189463	452.000000	0.103709	0.045473	9.590995e-01	1.000000e+00
ENSMUSG00000044098.14	Rsbn1	0.327508	452.000000	0.397029	0.498210	9.785611e-01	1.000000e+00
ENSMUSG00000007891.16	Ctsd	0.301344	449.500000	0.027098	0.033393	1.000000e+00	1.000000e+00
ENSMUSG00000007777.9	0610009B22Rik	0.284509	449.500000	0.027098	0.033005	1.000000e+00	1.000000e+00
ENSMUSG00000063535.7	Zfp773	0.463061	449.500000	0.022473	0.030979	1.000000e+00	1.000000e+00
ENSMUSG00000003135.15	Cnot11	2.349055	449.500000	0.022486	0.114564	1.000000e+00	1.000000e+00
ENSMUSG00000105355.1	Gm42956	-1.131186	450.500000	0.033928	0.015489	1.000000e+00	1.000000e+00
ENSMUSG00000024201.12	Kdm4b	0.341599	449.000000	0.062254	0.078886	9.863612e-01	1.000000e+00
ENSMUSG00000063663.11	Brwd3	-0.898387	451.500000	0.183452	0.098420	9.773450e-01	1.000000e+00
ENSMUSG00000043885.13	Slc36a4	-0.110181	450.500000	0.035625	0.033005	1.000000e+00	1.000000e+00
ENSMUSG00000034452.7	Slc24a1	-0.141116	450.000000	0.057758	0.052376	9.863612e-01	1.000000e+00
ENSMUSG00000030323.13	Ift122	-0.130964	450.000000	0.092210	0.084208	9.863612e-01	1.000000e+00
ENSMUSG00000028889.17	Yrdc	0.105009	449.500000	0.021961	0.023619	1.000000e+00	1.000000e+00
ENSMUSG00000024188.15	Luc7l	0.416581	448.000000	0.197908	0.264160	9.746769e-01	1.000000e+00
ENSMUSG00000043923.7	Ccdc84	-0.093346	450.500000	0.035625	0.033393	1.000000e+00	1.000000e+00
ENSMUSG00000007812.16	Zfp655	2.329227	449.500000	0.026926	0.135314	1.000000e+00	1.000000e+00
ENSMUSG00000032249.14	Anp32a	0.124566	448.500000	0.184739	0.201399	9.818291e-01	1.000000e+00
ENSMUSG00000063623.3	C230062I16Rik	0.254732	449.500000	0.032989	0.039359	1.000000e+00	1.000000e+00
ENSMUSG00000003153.10	Slc2a3	-1.244498	450.000000	0.129361	0.054597	9.863612e-01	1.000000e+00
ENSMUSG00000028073.15	Pear1	0.495183	449.500000	0.033667	0.047454	1.000000e+00	1.000000e+00
ENSMUSG00000063600.14	Egfem1	1.091501	449.500000	0.027098	0.057745	1.000000e+00	1.000000e+00
ENSMUSG00000063576.11	Klhdc3	1.042034	449.500000	0.021961	0.045220	1.000000e+00	1.000000e+00
ENSMUSG00000007867.8	Ift43	0.569426	449.500000	0.029343	0.043544	1.000000e+00	1.000000e+00
ENSMUSG00000003131.6	Pafah1b2	0.243244	447.500000	0.102866	0.121757	9.547083e-01	1.000000e+00
ENSMUSG00000024309.14	Pfdn6	-0.793560	450.500000	0.055333	0.031923	1.000000e+00	1.000000e+00
ENSMUSG00000006920.14	Ezh1	0.275384	443.000000	0.129365	0.156573	8.707968e-01	1.000000e+00
ENSMUSG00000094817.8	Cphx3	0.856624	449.500000	0.022473	0.040694	1.000000e+00	1.000000e+00
ENSMUSG00000042572.12	Ube2q1	0.415968	449.500000	0.022473	0.029984	1.000000e+00	1.000000e+00
ENSMUSG00000024601.8	Isoc1	0.494667	447.500000	0.109463	0.154233	9.547083e-01	1.000000e+00
ENSMUSG00000024588.8	Fech	0.149636	449.000000	0.115644	0.128283	9.863612e-01	1.000000e+00
ENSMUSG00000106648.1	Gm43176	-0.447392	450.500000	0.055449	0.040665	1.000000e+00	1.000000e+00
ENSMUSG00000003184.15	Irf3	-0.231431	451.500000	0.102048	0.086923	9.773450e-01	1.000000e+00
ENSMUSG00000024579.7	Pcyox1l	-1.260174	450.500000	0.044394	0.018534	1.000000e+00	1.000000e+00
ENSMUSG00000024561.8	Mbd1	0.821808	445.500000	0.079614	0.140727	9.095625e-01	1.000000e+00
ENSMUSG00000032306.14	Mpi	-1.208574	450.500000	0.035797	0.015489	1.000000e+00	1.000000e+00
ENSMUSG00000032305.14	Fam219b	-0.169969	450.500000	0.022473	0.019976	1.000000e+00	1.000000e+00
ENSMUSG00000042660.7	Wdr55	0.184989	449.500000	0.035797	0.040694	1.000000e+00	1.000000e+00
ENSMUSG00000030257.16	Srgap3	0.367432	449.500000	0.031545	0.040694	1.000000e+00	1.000000e+00
ENSMUSG00000042677.7	Zc3h12a	-0.430469	452.500000	0.116102	0.086150	9.547083e-01	1.000000e+00
ENSMUSG00000034795.14	Ccdc122	0.629259	448.000000	0.051380	0.079473	9.590995e-01	1.000000e+00
ENSMUSG00000042694.17	Obfc1	-0.199378	450.500000	0.161521	0.140673	1.000000e+00	1.000000e+00
ENSMUSG00000024530.7	Slmo1	-0.242942	451.000000	0.071578	0.060485	9.863612e-01	1.000000e+00
ENSMUSG00000034789.7	Rab24	0.357206	449.500000	0.030727	0.039359	1.000000e+00	1.000000e+00
ENSMUSG00000024525.6	Impa2	0.172492	449.500000	0.036082	0.040665	1.000000e+00	1.000000e+00
ENSMUSG00000034813.16	Grip1	-1.201617	450.500000	0.035625	0.015489	1.000000e+00	1.000000e+00
ENSMUSG00000028847.8	Trappc3	0.721902	447.500000	0.090608	0.149445	9.547083e-01	1.000000e+00
ENSMUSG00000042557.14	Sin3a	-1.166018	457.500000	0.370935	0.165307	8.733295e-01	1.000000e+00
ENSMUSG00000105552.1	Gm19710	0.001964	456.000000	0.311894	0.312319	9.148401e-01	1.000000e+00
ENSMUSG00000036528.15	Ppfibp2	0.689877	443.000000	0.114604	0.184873	8.707968e-01	1.000000e+00
ENSMUSG00000042426.5	Dhx29	0.829376	448.000000	0.065472	0.116339	9.590995e-01	1.000000e+00
ENSMUSG00000024697.3	Gna14	0.175023	449.500000	0.035797	0.040414	1.000000e+00	1.000000e+00
ENSMUSG00000098176.1	Ccdc166	-0.170781	450.500000	0.022486	0.019976	1.000000e+00	1.000000e+00
ENSMUSG00000024696.8	Lpxn	0.141593	441.000000	0.461253	0.508819	8.883761e-01	1.000000e+00
ENSMUSG00000003206.6	Ebi3	-0.506769	451.000000	0.082259	0.057894	9.863612e-01	1.000000e+00
ENSMUSG00000042447.13	Mios	0.227075	449.000000	0.064480	0.075471	9.863612e-01	1.000000e+00
ENSMUSG00000024687.10	Osbp	0.094667	448.500000	0.106404	0.113620	9.773450e-01	1.000000e+00
ENSMUSG00000042462.4	Dctpp1	-0.347552	450.500000	0.032989	0.025926	1.000000e+00	1.000000e+00
ENSMUSG00000024679.10	Ms4a6d	-0.118443	451.000000	0.187678	0.172885	9.900177e-01	1.000000e+00
ENSMUSG00000029463.5	Fam216a	-0.871386	450.500000	0.055333	0.030246	1.000000e+00	1.000000e+00
ENSMUSG00000024667.11	Tmem216	-0.872250	450.500000	0.033928	0.018534	1.000000e+00	1.000000e+00
ENSMUSG00000086736.1	Gm14902	-1.472931	450.500000	0.055449	0.019976	1.000000e+00	1.000000e+00
ENSMUSG00000085776.8	5430402O13Rik	0.180013	450.000000	0.061483	0.069654	9.863612e-01	1.000000e+00
ENSMUSG00000024646.13	Cyb5a	-0.447857	443.000000	0.269789	0.197791	8.867617e-01	1.000000e+00
ENSMUSG00000042523.12	Dnal1	0.120637	449.500000	0.033928	0.036886	1.000000e+00	1.000000e+00
ENSMUSG00000024642.16	Tle4	-0.060507	444.500000	0.759731	0.728526	9.370156e-01	1.000000e+00
ENSMUSG00000004535.12	Tax1bp1	0.131812	442.000000	0.370178	0.405592	8.931142e-01	1.000000e+00
ENSMUSG00000006423.15	C330007P06Rik	0.586675	448.000000	0.069266	0.104022	9.590995e-01	1.000000e+00
ENSMUSG00000024501.19	Dpysl3	1.486152	449.500000	0.048302	0.135314	1.000000e+00	1.000000e+00
ENSMUSG00000042747.12	Krtcap2	0.190892	449.500000	0.035625	0.040665	1.000000e+00	1.000000e+00
ENSMUSG00000030269.14	Mtmr14	-0.093346	450.500000	0.035625	0.033393	1.000000e+00	1.000000e+00
ENSMUSG00000006576.16	Slc4a3	1.021897	449.500000	0.040293	0.081819	1.000000e+00	1.000000e+00
ENSMUSG00000006586.15	Runx1t1	1.394776	449.500000	0.021961	0.057745	1.000000e+00	1.000000e+00
ENSMUSG00000006599.13	Gtf2h1	-0.202954	450.000000	0.084056	0.073025	9.863612e-01	1.000000e+00
ENSMUSG00000030270.11	Cpne9	-0.106449	450.500000	0.029583	0.027479	1.000000e+00	1.000000e+00
ENSMUSG00000098066.2	Gm26944	0.055224	449.500000	0.102596	0.106599	1.000000e+00	1.000000e+00
ENSMUSG00000006651.8	Aplp1	0.595816	449.500000	0.026926	0.040694	1.000000e+00	1.000000e+00
ENSMUSG00000006673.14	Qrich1	-0.389942	451.500000	0.471914	0.360146	9.854486e-01	1.000000e+00
ENSMUSG00000024349.9	Tmem173	0.024102	447.000000	0.109222	0.111062	9.501198e-01	1.000000e+00
ENSMUSG00000064138.13	Fam172a	0.031799	441.000000	1.943585	1.986900	8.994881e-01	1.000000e+00
ENSMUSG00000102171.1	Gm37874	-0.532552	450.500000	0.048302	0.033393	1.000000e+00	1.000000e+00
ENSMUSG00000034757.15	Tmub2	0.920674	449.500000	0.022486	0.042566	1.000000e+00	1.000000e+00
ENSMUSG00000105449.1	Gm43379	-0.120135	450.500000	0.040090	0.036886	1.000000e+00	1.000000e+00
ENSMUSG00000043300.2	B3galnt1	-0.015189	449.500000	0.130659	0.129291	1.000000e+00	1.000000e+00
ENSMUSG00000036499.8	Eea1	0.270945	442.000000	0.464247	0.560160	8.991576e-01	1.000000e+00
ENSMUSG00000064065.15	Ipcef1	-0.178084	453.000000	0.679508	0.600601	9.679914e-01	1.000000e+00
ENSMUSG00000030275.6	Etnk1	0.719070	439.000000	0.519082	0.854471	8.637329e-01	1.000000e+00
ENSMUSG00000064280.13	Ccdc146	-1.738697	450.500000	0.051693	0.015489	1.000000e+00	1.000000e+00
ENSMUSG00000043008.8	Klhl6	0.286202	443.000000	0.427196	0.520933	9.101693e-01	1.000000e+00
ENSMUSG00000043004.13	Gng2	-0.151519	460.000000	1.101382	0.991576	8.835008e-01	1.000000e+00
ENSMUSG00000006526.11	Tmem110	-0.016068	454.500000	0.411056	0.406503	9.364118e-01	1.000000e+00
ENSMUSG00000042750.7	Bex2	-0.036714	450.500000	0.030756	0.029984	1.000000e+00	1.000000e+00
ENSMUSG00000006442.10	Srm	0.258486	449.000000	0.061929	0.074080	9.863612e-01	1.000000e+00
ENSMUSG00000042772.15	Smg7	-0.213961	456.500000	0.428985	0.369857	9.128607e-01	1.000000e+00
ENSMUSG00000042787.13	Exog	-0.094700	450.500000	0.029343	0.027479	1.000000e+00	1.000000e+00
ENSMUSG00000006462.6	A530013C23Rik	-0.554793	450.500000	0.029343	0.019976	1.000000e+00	1.000000e+00
ENSMUSG00000032298.13	Neil1	0.292893	449.500000	0.032989	0.040414	1.000000e+00	1.000000e+00
ENSMUSG00000042810.14	Krba1	-0.066996	450.000000	0.077294	0.073786	9.863612e-01	1.000000e+00
ENSMUSG00000024454.15	Hdac3	0.076123	449.500000	0.027098	0.028566	1.000000e+00	1.000000e+00
ENSMUSG00000024097.10	Srsf7	0.161410	438.000000	0.825348	0.923052	8.592085e-01	1.000000e+00
ENSMUSG00000032297.11	Celf6	1.607864	449.500000	0.044394	0.135314	1.000000e+00	1.000000e+00
ENSMUSG00000032293.7	Ireb2	0.004341	457.000000	0.426455	0.427740	9.072964e-01	1.000000e+00
ENSMUSG00000042870.14	Tom1	-0.097471	446.000000	0.247758	0.231572	9.409568e-01	1.000000e+00
ENSMUSG00000024429.9	Gnl1	-0.738697	450.500000	0.025846	0.015489	1.000000e+00	1.000000e+00
ENSMUSG00000024425.3	Ndfip1	0.041378	452.500000	0.553977	0.570095	9.726913e-01	1.000000e+00
ENSMUSG00000042942.15	Greb1l	0.022019	449.500000	0.025534	0.025926	1.000000e+00	1.000000e+00
ENSMUSG00000006498.16	Ptbp1	-0.112795	451.000000	0.129761	0.120002	9.900177e-01	1.000000e+00
ENSMUSG00000024423.5	Impact	0.040424	452.000000	0.134048	0.137857	9.700594e-01	1.000000e+00
ENSMUSG00000064302.13	Clasp1	-0.015988	445.500000	0.418877	0.414261	9.454147e-01	1.000000e+00
ENSMUSG00000029455.14	Aldh2	-0.487981	450.500000	0.038539	0.027479	1.000000e+00	1.000000e+00
ENSMUSG00000063656.6	Gm10135	0.256809	449.500000	0.035625	0.042566	1.000000e+00	1.000000e+00
ENSMUSG00000060376.7	Bckdha	0.175369	451.000000	0.154959	0.174988	9.900177e-01	1.000000e+00
ENSMUSG00000015575.14	Atp6v0e	0.030182	448.500000	0.108184	0.110471	9.773450e-01	1.000000e+00
ENSMUSG00000056671.6	Prelid2	-0.377440	450.500000	0.039291	0.030246	1.000000e+00	1.000000e+00
ENSMUSG00000056666.13	Retsat	0.174759	449.500000	0.029583	0.033393	1.000000e+00	1.000000e+00
ENSMUSG00000085088.1	4931413K12Rik	-0.327920	450.500000	0.040293	0.032101	1.000000e+00	1.000000e+00
ENSMUSG00000021427.9	Ssr1	0.088384	448.000000	0.123952	0.131783	9.700594e-01	1.000000e+00
ENSMUSG00000056629.15	Fkbp2	1.485693	450.000000	0.112249	0.314356	9.863612e-01	1.000000e+00
ENSMUSG00000020102.15	Slc16a7	-0.333036	451.500000	0.633379	0.502817	9.854486e-01	1.000000e+00
ENSMUSG00000085234.1	Gm15614	0.077515	458.000000	0.287731	0.303613	8.694862e-01	1.000000e+00
ENSMUSG00000056602.11	Fry	-0.092403	460.500000	1.154537	1.082909	8.785500e-01	1.000000e+00
ENSMUSG00000003731.13	Kpna6	-0.636123	450.500000	0.040293	0.025926	1.000000e+00	1.000000e+00
ENSMUSG00000003865.16	Gys1	-0.636123	450.500000	0.040293	0.025926	1.000000e+00	1.000000e+00
ENSMUSG00000031539.6	Ap3m2	-1.433986	453.500000	0.177546	0.065711	9.321081e-01	1.000000e+00
ENSMUSG00000021395.10	Spin1	1.285912	445.500000	0.084773	0.206707	9.095625e-01	1.000000e+00
ENSMUSG00000056537.11	Rlim	0.256043	445.000000	0.290645	0.347087	9.318774e-01	1.000000e+00
ENSMUSG00000020121.15	Srgap1	-0.458465	450.500000	0.035625	0.025926	1.000000e+00	1.000000e+00
ENSMUSG00000051853.9	Arf3	-0.327782	451.000000	0.105434	0.084006	9.863612e-01	1.000000e+00
ENSMUSG00000031536.6	Polb	-0.196421	455.000000	0.232922	0.203274	9.241325e-01	1.000000e+00
ENSMUSG00000020132.9	Rab21	-0.003614	457.000000	0.204804	0.204291	8.867617e-01	1.000000e+00
ENSMUSG00000031109.16	Enox2	-0.294375	443.000000	0.788906	0.643295	9.114123e-01	1.000000e+00
ENSMUSG00000080880.1	Gm14278	-0.167180	450.500000	0.033667	0.029984	1.000000e+00	1.000000e+00
ENSMUSG00000028373.16	Astn2	0.432628	446.500000	0.118179	0.159505	9.321081e-01	1.000000e+00
ENSMUSG00000056698.11	Elmod3	-0.757378	452.000000	0.070010	0.041416	9.590995e-01	1.000000e+00
ENSMUSG00000080831.1	Gm12529	-0.897670	450.500000	0.048302	0.025926	1.000000e+00	1.000000e+00
ENSMUSG00000051495.7	Irf2bp2	0.017991	456.000000	0.185133	0.187456	9.040911e-01	1.000000e+00
ENSMUSG00000021484.7	Lman2	0.403357	445.000000	0.157033	0.207689	9.103465e-01	1.000000e+00
ENSMUSG00000056820.6	Tsnax	0.287125	447.000000	0.130023	0.158655	9.501198e-01	1.000000e+00
ENSMUSG00000072844.6	G530011O06Rik	0.172414	447.500000	0.143012	0.161166	9.636676e-01	1.000000e+00
ENSMUSG00000051579.10	Tceal8	0.289572	449.500000	0.035625	0.043544	1.000000e+00	1.000000e+00
ENSMUSG00000003873.11	Bax	0.038094	449.000000	0.072721	0.074667	9.863612e-01	1.000000e+00
ENSMUSG00000072847.4	A530017D24Rik	-0.409871	452.000000	0.083685	0.062989	9.590995e-01	1.000000e+00
ENSMUSG00000031090.14	Nadsyn1	0.105009	449.500000	0.021961	0.023619	1.000000e+00	1.000000e+00
ENSMUSG00000097122.1	Gm26624	-0.021052	455.000000	0.360355	0.355135	9.333057e-01	1.000000e+00
ENSMUSG00000029233.15	Srd5a3	0.681758	449.500000	0.029583	0.047454	1.000000e+00	1.000000e+00
ENSMUSG00000092564.1	BC051226	-1.120339	450.500000	0.040293	0.018534	1.000000e+00	1.000000e+00
ENSMUSG00000051627.2	Hist1h1e	-0.503652	450.500000	0.021961	0.015489	1.000000e+00	1.000000e+00
ENSMUSG00000080848.3	Gm9385	0.387375	448.000000	0.056510	0.073915	9.590995e-01	1.000000e+00
ENSMUSG00000021451.15	Sema4d	-0.155632	442.500000	0.829923	0.745054	9.119098e-01	1.000000e+00
ENSMUSG00000072852.3	2310040G07Rik	-0.956850	450.500000	0.055449	0.028566	1.000000e+00	1.000000e+00
ENSMUSG00000051674.14	Dcun1d4	0.397302	447.500000	0.096563	0.127178	9.547083e-01	1.000000e+00
ENSMUSG00000081534.2	Slc48a1	0.460051	449.500000	0.029583	0.040694	1.000000e+00	1.000000e+00
ENSMUSG00000051934.4	Spats2	0.488121	448.500000	0.094368	0.132363	9.773450e-01	1.000000e+00
ENSMUSG00000020133.8	2310011J03Rik	-0.223099	451.000000	0.084384	0.072294	9.863612e-01	1.000000e+00
ENSMUSG00000089875.1	Etohd2	-0.989620	450.500000	0.030756	0.015489	1.000000e+00	1.000000e+00
ENSMUSG00000052298.12	Cdc42se2	-0.193897	447.000000	0.469033	0.410048	9.642761e-01	1.000000e+00
ENSMUSG00000021270.13	Hsp90aa1	-0.188548	443.000000	0.435643	0.382272	9.088026e-01	1.000000e+00
ENSMUSG00000068335.6	Dok1	0.174793	450.000000	0.052460	0.059217	9.863612e-01	1.000000e+00
ENSMUSG00000056234.14	Ncoa4	0.063671	450.500000	0.107259	0.112099	1.000000e+00	1.000000e+00
ENSMUSG00000052337.15	Immt	-0.506379	454.000000	0.294561	0.207367	9.409568e-01	1.000000e+00
ENSMUSG00000029253.12	Cenpc1	-0.321941	451.000000	0.207247	0.165796	9.900177e-01	1.000000e+00
ENSMUSG00000029263.15	Pigg	0.373443	449.500000	0.023348	0.030246	1.000000e+00	1.000000e+00
ENSMUSG00000056216.9	Cebpg	-0.176433	445.000000	0.554071	0.490291	9.377409e-01	1.000000e+00
ENSMUSG00000073413.9	Ly6g6d	2.148109	449.500000	0.025846	0.114564	1.000000e+00	1.000000e+00
ENSMUSG00000052384.13	Nrros	-0.043693	448.000000	1.016023	0.985714	9.813343e-01	1.000000e+00
ENSMUSG00000056211.13	R3hdm1	0.270051	448.500000	0.509596	0.614497	9.866790e-01	1.000000e+00
ENSMUSG00000052395.15	Rft1	0.573775	450.000000	0.153530	0.228516	9.900177e-01	1.000000e+00
ENSMUSG00000020224.14	Llph	0.258902	447.500000	0.097561	0.116738	9.547083e-01	1.000000e+00
ENSMUSG00000021243.14	Fcf1	-0.589551	451.500000	0.186120	0.123686	9.773450e-01	1.000000e+00
ENSMUSG00000052406.14	Rexo4	-0.282450	453.500000	0.171272	0.140819	9.455249e-01	1.000000e+00
ENSMUSG00000020225.10	Tmbim4	0.372841	442.500000	0.147976	0.191614	8.733295e-01	1.000000e+00
ENSMUSG00000021238.10	Aldh6a1	0.561383	449.000000	0.055475	0.081863	9.863612e-01	1.000000e+00
ENSMUSG00000021277.16	Traf3	0.008747	450.500000	0.436072	0.438724	1.000000e+00	1.000000e+00
ENSMUSG00000052253.5	Zfp622	0.108046	450.000000	0.067743	0.073011	9.863612e-01	1.000000e+00
ENSMUSG00000056305.4	Usp39	0.004455	449.500000	0.025846	0.025926	1.000000e+00	1.000000e+00
ENSMUSG00000031513.8	Leprotl1	0.926412	444.000000	0.119411	0.226946	8.905376e-01	1.000000e+00
ENSMUSG00000031534.15	Smim19	1.322287	449.000000	0.064480	0.161241	9.863612e-01	1.000000e+00
ENSMUSG00000056459.14	Zbtb25	-0.592956	450.500000	0.035625	0.023619	1.000000e+00	1.000000e+00
ENSMUSG00000002413.15	Braf	0.324578	451.000000	0.496929	0.622304	9.932593e-01	1.000000e+00
ENSMUSG00000031532.6	Saraf	-0.158582	451.000000	0.134798	0.120766	9.900177e-01	1.000000e+00
ENSMUSG00000051989.11	Smim11	-0.380959	450.500000	0.030756	0.023619	1.000000e+00	1.000000e+00
ENSMUSG00000000308.14	Ckmt1	0.563766	449.500000	0.029583	0.043728	1.000000e+00	1.000000e+00
ENSMUSG00000087362.7	Gm13710	-0.701197	451.500000	0.160146	0.098499	9.773450e-01	1.000000e+00
ENSMUSG00000031133.12	Arhgef6	-0.023996	454.000000	0.772919	0.760170	9.558875e-01	1.000000e+00
ENSMUSG00000097136.1	Gm26772	-1.580965	450.500000	0.055449	0.018534	1.000000e+00	1.000000e+00
ENSMUSG00000052033.13	Pfdn4	0.786891	449.500000	0.025534	0.044055	1.000000e+00	1.000000e+00
ENSMUSG00000021339.3	Mrs2	-0.249571	450.000000	0.057653	0.048495	9.863612e-01	1.000000e+00
ENSMUSG00000087366.7	Junos	-0.306230	450.000000	0.069433	0.056154	9.863612e-01	1.000000e+00
ENSMUSG00000087368.7	BC065397	0.534578	449.500000	0.035797	0.051853	1.000000e+00	1.000000e+00
ENSMUSG00000093606.1	B130034C11Rik	0.258276	450.000000	0.052056	0.062262	9.863612e-01	1.000000e+00
ENSMUSG00000052137.11	Rbm12b2	1.406683	449.500000	0.033928	0.089951	1.000000e+00	1.000000e+00
ENSMUSG00000021306.10	Gpr137b	-0.859563	455.000000	0.207822	0.114535	9.103465e-01	1.000000e+00
ENSMUSG00000029249.15	Rest	0.009600	450.000000	0.194153	0.195450	9.900177e-01	1.000000e+00
ENSMUSG00000052214.9	Opa3	-0.592956	450.500000	0.071250	0.047237	1.000000e+00	1.000000e+00
ENSMUSG00000021340.12	Gpld1	0.029316	449.500000	0.026926	0.027479	1.000000e+00	1.000000e+00
ENSMUSG00000002379.6	Ndufa11	-0.154605	450.500000	0.033667	0.030246	1.000000e+00	1.000000e+00
ENSMUSG00000021486.6	Prelid1	0.768501	448.000000	0.062639	0.106705	9.590995e-01	1.000000e+00
ENSMUSG00000092190.1	Gm20470	0.714884	449.500000	0.022473	0.036886	1.000000e+00	1.000000e+00
ENSMUSG00000035900.18	Gramd4	-0.532552	450.500000	0.048302	0.033393	1.000000e+00	1.000000e+00
ENSMUSG00000021668.14	Polk	0.437922	443.500000	0.144908	0.196299	8.913035e-01	1.000000e+00
ENSMUSG00000021662.9	Arhgef28	0.061560	449.500000	0.055333	0.057745	1.000000e+00	1.000000e+00
ENSMUSG00000021661.15	Ankra2	0.323558	449.000000	0.053213	0.066591	9.863612e-01	1.000000e+00
ENSMUSG00000057278.8	Snrpg	-0.730685	450.500000	0.030756	0.018534	1.000000e+00	1.000000e+00
ENSMUSG00000050973.11	Gdpgp1	0.505557	449.500000	0.022486	0.031923	1.000000e+00	1.000000e+00
ENSMUSG00000097213.1	Gm26745	-0.189078	450.000000	0.067882	0.059544	9.863612e-01	1.000000e+00
ENSMUSG00000030967.14	Zranb1	-0.491415	456.000000	0.462694	0.329127	9.215082e-01	1.000000e+00
ENSMUSG00000074579.13	Lekr1	-0.575112	450.500000	0.027612	0.018534	1.000000e+00	1.000000e+00
ENSMUSG00000097207.7	6030443J06Rik	-0.245079	450.500000	0.030727	0.025926	1.000000e+00	1.000000e+00
ENSMUSG00000019864.13	Rtn4ip1	-0.092815	451.000000	0.065208	0.061145	9.863612e-01	1.000000e+00
ENSMUSG00000057234.9	Mettl15	-0.195768	449.000000	0.204941	0.178936	9.900177e-01	1.000000e+00
ENSMUSG00000074578.12	Zfas1	-0.571127	451.500000	0.110566	0.074421	9.773450e-01	1.000000e+00
ENSMUSG00000033237.18	Arid2	-0.144967	454.000000	0.665704	0.602063	9.543794e-01	1.000000e+00
ENSMUSG00000031626.17	Sorbs2	0.088366	449.500000	0.025846	0.027479	1.000000e+00	1.000000e+00
ENSMUSG00000034098.14	Fstl5	0.131434	449.500000	0.027612	0.030246	1.000000e+00	1.000000e+00
ENSMUSG00000057193.7	Slc44a2	-0.225387	450.500000	0.027612	0.023619	1.000000e+00	1.000000e+00
ENSMUSG00000021671.8	Poc5	-0.352525	452.500000	0.100208	0.078484	9.547083e-01	1.000000e+00
ENSMUSG00000057191.13	AB124611	-0.011159	450.500000	0.033928	0.033666	1.000000e+00	1.000000e+00
ENSMUSG00000087301.7	Gm13629	0.501568	449.500000	0.030756	0.043544	1.000000e+00	1.000000e+00
ENSMUSG00000021690.9	Jmy	-0.143080	450.500000	0.031545	0.028566	1.000000e+00	1.000000e+00
ENSMUSG00000057572.15	Zbtb8os	0.024785	451.000000	0.101630	0.103391	9.900177e-01	1.000000e+00
ENSMUSG00000000486.13	Sept1	-0.484357	452.000000	0.054711	0.039108	9.590995e-01	1.000000e+00
ENSMUSG00000050663.7	Trhde	-1.228206	450.500000	0.055333	0.023619	1.000000e+00	1.000000e+00
ENSMUSG00000096257.2	Ccer2	-0.237037	450.500000	0.033667	0.028566	1.000000e+00	1.000000e+00
ENSMUSG00000021748.8	Pdhb	-1.208574	450.500000	0.035797	0.015489	1.000000e+00	1.000000e+00
ENSMUSG00000057530.14	Ece1	-0.292956	450.000000	0.077646	0.063377	9.863612e-01	1.000000e+00
ENSMUSG00000050711.7	Scg2	0.371101	449.500000	0.033667	0.043544	1.000000e+00	1.000000e+00
ENSMUSG00000050737.13	Ptges	-0.453270	450.500000	0.055333	0.040414	1.000000e+00	1.000000e+00
ENSMUSG00000057497.8	Fam136a	-0.308875	452.000000	0.078832	0.063639	9.590995e-01	1.000000e+00
ENSMUSG00000021719.8	Rgs7bp	0.133635	449.000000	0.061887	0.067893	9.863612e-01	1.000000e+00
ENSMUSG00000021711.16	Trappc13	0.786799	447.500000	0.154043	0.265761	9.636676e-01	1.000000e+00
ENSMUSG00000057455.12	Rit2	0.801524	449.500000	0.023348	0.040694	1.000000e+00	1.000000e+00
ENSMUSG00000019787.8	Trdn	-0.239650	450.500000	0.048302	0.040910	1.000000e+00	1.000000e+00
ENSMUSG00000050796.4	B3galt6	-2.047098	450.500000	0.076598	0.018534	1.000000e+00	1.000000e+00
ENSMUSG00000097234.1	Gm26518	-0.342936	457.000000	0.313008	0.246786	9.017306e-01	1.000000e+00
ENSMUSG00000035919.16	Bbs9	-0.186487	442.000000	1.683652	1.479497	9.097654e-01	1.000000e+00
ENSMUSG00000085912.1	Trp53cor1	0.021967	441.000000	0.351243	0.356632	8.687362e-01	1.000000e+00
ENSMUSG00000057363.12	Uxs1	-0.147959	450.000000	0.067220	0.060668	9.863612e-01	1.000000e+00
ENSMUSG00000021621.15	Zcchc9	-0.184608	450.000000	0.044447	0.039108	9.863612e-01	1.000000e+00
ENSMUSG00000019888.15	Mgat4c	-0.000060	450.500000	0.033667	0.033666	1.000000e+00	1.000000e+00
ENSMUSG00000051065.8	Mb21d2	-0.444354	451.500000	0.104807	0.077024	9.773450e-01	1.000000e+00
ENSMUSG00000034042.16	Gpbp1l1	0.070811	448.000000	0.254213	0.267002	9.772679e-01	1.000000e+00
ENSMUSG00000029221.15	Slc30a9	-0.608206	442.000000	0.371852	0.243939	8.777258e-01	1.000000e+00
ENSMUSG00000051344.13	Plekhm3	0.303675	441.000000	1.088894	1.344005	8.977962e-01	1.000000e+00
ENSMUSG00000020038.9	Cry1	-0.130036	450.500000	0.025846	0.023619	1.000000e+00	1.000000e+00
ENSMUSG00000029587.16	Zfp12	0.052263	449.500000	0.041994	0.043544	1.000000e+00	1.000000e+00
ENSMUSG00000031578.5	Mak16	0.041800	449.000000	0.164594	0.169432	9.900177e-01	1.000000e+00
ENSMUSG00000021519.10	Mterf3	-0.296431	452.000000	0.080769	0.065767	9.590995e-01	1.000000e+00
ENSMUSG00000093622.1	Gm20703	-0.019545	450.000000	0.073505	0.072515	9.863612e-01	1.000000e+00
ENSMUSG00000021510.10	Zfp729a	0.507795	449.000000	0.090856	0.129186	9.863612e-01	1.000000e+00
ENSMUSG00000056888.11	Glipr1	1.091731	449.500000	0.023348	0.049762	1.000000e+00	1.000000e+00
ENSMUSG00000100511.1	1700111N16Rik	0.411551	449.500000	0.030756	0.040910	1.000000e+00	1.000000e+00
ENSMUSG00000051413.17	Plagl2	-0.282354	451.000000	0.074309	0.061100	9.863612e-01	1.000000e+00
ENSMUSG00000097145.5	9230114K14Rik	-0.480206	450.500000	0.061454	0.044055	1.000000e+00	1.000000e+00
ENSMUSG00000003955.7	Fam162a	0.175023	449.500000	0.035797	0.040414	1.000000e+00	1.000000e+00
ENSMUSG00000021494.8	Ddx41	0.236381	449.500000	0.027098	0.031923	1.000000e+00	1.000000e+00
ENSMUSG00000110246.1	RP23-127M7.1	0.346112	449.500000	0.022473	0.028566	1.000000e+00	1.000000e+00
ENSMUSG00000087338.2	Scpep1os	-0.534942	450.500000	0.063090	0.043544	1.000000e+00	1.000000e+00
ENSMUSG00000051331.14	Cacna1c	0.126339	449.000000	0.069607	0.075977	9.863612e-01	1.000000e+00
ENSMUSG00000021546.17	Hnrnpk	-0.036504	459.000000	0.364422	0.355317	8.687362e-01	1.000000e+00
ENSMUSG00000031585.13	Gtf2e2	0.401990	446.000000	0.115067	0.152042	9.302114e-01	1.000000e+00
ENSMUSG00000097158.1	Gm26516	0.376838	449.500000	0.033928	0.044055	1.000000e+00	1.000000e+00
ENSMUSG00000051074.4	4930579K19Rik	0.301344	449.500000	0.027098	0.033393	1.000000e+00	1.000000e+00
ENSMUSG00000019891.13	Dcbld1	0.169673	449.500000	0.029343	0.033005	1.000000e+00	1.000000e+00
ENSMUSG00000035890.8	Rnf126	-0.304124	450.500000	0.033928	0.027479	1.000000e+00	1.000000e+00
ENSMUSG00000021608.14	Lpcat1	-0.074042	451.500000	0.163112	0.154952	9.818291e-01	1.000000e+00
ENSMUSG00000051147.9	Nat2	0.400484	449.500000	0.032989	0.043544	1.000000e+00	1.000000e+00
ENSMUSG00000030982.18	9030624J02Rik	0.165304	448.000000	0.221535	0.248430	9.746769e-01	1.000000e+00
ENSMUSG00000019951.9	Uhrf1bp1l	0.384503	448.000000	0.059430	0.077581	9.590995e-01	1.000000e+00
ENSMUSG00000034075.10	Zdhhc5	0.162293	448.000000	0.054711	0.061225	9.590995e-01	1.000000e+00
ENSMUSG00000074527.11	Gm14296	0.459444	449.000000	0.065212	0.089668	9.863612e-01	1.000000e+00
ENSMUSG00000033720.12	Sfxn5	0.113214	450.000000	0.066407	0.071828	9.863612e-01	1.000000e+00
ENSMUSG00000031595.9	Pdgfrl	-0.349561	450.500000	0.038539	0.030246	1.000000e+00	1.000000e+00
ENSMUSG00000021559.13	Dapk1	-0.476286	456.500000	0.238479	0.171425	8.913035e-01	1.000000e+00
ENSMUSG00000035877.17	Zhx3	0.284805	443.000000	0.189279	0.230588	8.905931e-01	1.000000e+00
ENSMUSG00000035575.11	Utp6	0.438315	448.000000	0.065212	0.088364	9.590995e-01	1.000000e+00
ENSMUSG00000031021.13	Tmem9b	-0.730685	450.500000	0.030756	0.018534	1.000000e+00	1.000000e+00
ENSMUSG00000056962.11	Jmjd6	-0.463275	452.000000	0.086841	0.062989	9.590995e-01	1.000000e+00
ENSMUSG00000002486.15	Tchp	0.503775	449.500000	0.040293	0.057133	1.000000e+00	1.000000e+00
ENSMUSG00000000374.7	Trappc10	0.161542	450.000000	0.135650	0.151723	9.900177e-01	1.000000e+00
ENSMUSG00000021578.16	Ccdc127	0.005278	450.000000	0.069637	0.069892	9.863612e-01	1.000000e+00
ENSMUSG00000050627.13	Gpd1l	0.813302	455.000000	0.123493	0.217006	9.147160e-01	1.000000e+00
ENSMUSG00000020235.16	Fzr1	0.749893	449.000000	0.107354	0.180534	9.863612e-01	1.000000e+00
ENSMUSG00000035781.13	R3hdm4	0.301805	449.500000	0.032989	0.040665	1.000000e+00	1.000000e+00
ENSMUSG00000020532.18	Acaca	0.195426	458.000000	0.396797	0.454358	8.840626e-01	1.000000e+00
ENSMUSG00000053835.17	H2-T24	-0.533812	453.000000	0.266745	0.184248	9.578074e-01	1.000000e+00
ENSMUSG00000055239.10	Kcmf1	0.443284	455.500000	0.450999	0.613221	9.334692e-01	1.000000e+00
ENSMUSG00000055228.7	Zfp935	-0.286705	451.000000	0.066907	0.054849	9.863612e-01	1.000000e+00
ENSMUSG00000035671.6	Zswim4	1.855811	449.500000	0.022486	0.081389	1.000000e+00	1.000000e+00
ENSMUSG00000096938.7	9530052E02Rik	-0.276403	451.000000	0.073282	0.060505	9.863612e-01	1.000000e+00
ENSMUSG00000053877.12	Srcap	-0.388034	450.500000	0.033928	0.025926	1.000000e+00	1.000000e+00
ENSMUSG00000020544.14	Cox11	-0.599913	450.500000	0.035797	0.023619	1.000000e+00	1.000000e+00
ENSMUSG00000002319.15	Ipo4	0.594762	449.500000	0.026926	0.040665	1.000000e+00	1.000000e+00
ENSMUSG00000020864.13	Ankrd40	0.525097	447.500000	0.106974	0.153938	9.547083e-01	1.000000e+00
ENSMUSG00000035666.14	Gtf3c4	-0.119593	450.000000	0.082230	0.075688	9.863612e-01	1.000000e+00
ENSMUSG00000053929.16	Cyhr1	-1.130582	453.500000	0.201245	0.091915	9.321081e-01	1.000000e+00
ENSMUSG00000031381.16	Piga	0.125320	449.500000	0.040090	0.043728	1.000000e+00	1.000000e+00
ENSMUSG00000035653.16	Lrfn5	0.413653	449.500000	0.035625	0.047454	1.000000e+00	1.000000e+00
ENSMUSG00000020850.14	Prpf8	0.670338	448.000000	0.053146	0.084579	9.590995e-01	1.000000e+00
ENSMUSG00000055116.8	Arntl	0.036441	449.500000	0.083252	0.085381	1.000000e+00	1.000000e+00
ENSMUSG00000054006.14	D630008O14Rik	0.519555	449.500000	0.031545	0.045220	1.000000e+00	1.000000e+00
ENSMUSG00000020530.14	Ggnbp2	0.119673	460.000000	0.608704	0.661350	8.753455e-01	1.000000e+00
ENSMUSG00000020843.15	Timm22	0.161130	448.500000	0.093281	0.104304	9.773450e-01	1.000000e+00
ENSMUSG00000020527.14	Myo19	0.291012	449.500000	0.023348	0.028566	1.000000e+00	1.000000e+00
ENSMUSG00000028439.14	Fam219a	-0.191026	458.500000	0.472425	0.413836	8.839941e-01	1.000000e+00
ENSMUSG00000053641.8	Dennd4a	0.178544	452.000000	2.824457	3.196553	9.822933e-01	1.000000e+00
ENSMUSG00000053644.13	Aldh7a1	-0.169969	450.500000	0.022473	0.019976	1.000000e+00	1.000000e+00
ENSMUSG00000103676.1	Gm38204	-0.536939	450.500000	0.022473	0.015489	1.000000e+00	1.000000e+00
ENSMUSG00000020455.16	Trim11	-0.122738	450.000000	0.077806	0.071460	9.863612e-01	1.000000e+00
ENSMUSG00000020456.17	Ogdh	-0.130666	444.000000	0.430336	0.393073	9.215082e-01	1.000000e+00
ENSMUSG00000106820.1	D5Ertd605e	-0.989620	450.500000	0.030756	0.015489	1.000000e+00	1.000000e+00
ENSMUSG00000020462.14	Cfap36	-0.563630	451.000000	0.135812	0.091890	9.863612e-01	1.000000e+00
ENSMUSG00000087452.1	Gm11998	1.129162	446.000000	0.098768	0.216036	9.302114e-01	1.000000e+00
ENSMUSG00000053716.9	Dusp7	-0.586261	451.000000	0.075400	0.050222	9.863612e-01	1.000000e+00
ENSMUSG00000055373.8	Fut9	-0.636060	450.500000	0.044394	0.028566	1.000000e+00	1.000000e+00
ENSMUSG00000055334.4	Snupn	-0.684128	453.500000	0.142853	0.088909	9.321081e-01	1.000000e+00
ENSMUSG00000020477.10	Mrps24	-0.060685	450.500000	0.044394	0.042566	1.000000e+00	1.000000e+00
ENSMUSG00000055323.5	Gm9967	-0.974776	450.500000	0.063090	0.032101	1.000000e+00	1.000000e+00
ENSMUSG00000033857.12	Engase	0.778340	449.500000	0.033667	0.057745	1.000000e+00	1.000000e+00
ENSMUSG00000033763.14	Mtss1l	-1.562882	450.500000	0.076598	0.025926	1.000000e+00	1.000000e+00
ENSMUSG00000096948.1	Gm4221	-0.597514	450.500000	0.048302	0.031923	1.000000e+00	1.000000e+00
ENSMUSG00000031387.14	Renbp	0.741859	448.000000	0.075373	0.126048	9.590995e-01	1.000000e+00
ENSMUSG00000091896.7	Ube2d2a	0.298775	452.000000	0.453568	0.557934	9.797797e-01	1.000000e+00
ENSMUSG00000070348.5	Ccnd1	0.614801	446.000000	0.136947	0.209713	9.302114e-01	1.000000e+00
ENSMUSG00000096780.7	Tmem181b-ps	-0.377306	453.000000	0.154241	0.118746	9.501198e-01	1.000000e+00
ENSMUSG00000029326.13	Enoph1	1.163580	449.500000	0.036082	0.080829	1.000000e+00	1.000000e+00
ENSMUSG00000054434.14	Tmem120b	0.809133	449.500000	0.023348	0.040910	1.000000e+00	1.000000e+00
ENSMUSG00000020733.3	Slc9a3r1	0.417320	449.500000	0.032989	0.044055	1.000000e+00	1.000000e+00
ENSMUSG00000054459.6	Vsnl1	1.081258	450.000000	0.077453	0.163881	9.863612e-01	1.000000e+00
ENSMUSG00000020652.17	Cenpo	-0.417590	452.500000	0.103785	0.077701	9.547083e-01	1.000000e+00
ENSMUSG00000054792.15	Klhl18	0.189855	445.500000	0.248490	0.283439	9.364118e-01	1.000000e+00
ENSMUSG00000054519.8	Zfp867	0.762963	449.500000	0.033667	0.057133	1.000000e+00	1.000000e+00
ENSMUSG00000029569.9	Tmem168	0.039565	449.000000	0.158886	0.163303	9.900177e-01	1.000000e+00
ENSMUSG00000035596.14	Mboat7	0.453560	450.000000	0.081285	0.111313	9.863612e-01	1.000000e+00
ENSMUSG00000020708.12	Psmc5	0.339622	448.500000	0.078743	0.099643	9.773450e-01	1.000000e+00
ENSMUSG00000074466.12	Gm15417	0.231774	449.500000	0.025534	0.029984	1.000000e+00	1.000000e+00
ENSMUSG00000020696.18	Rffl	0.145876	439.000000	0.594315	0.657551	8.608362e-01	1.000000e+00
ENSMUSG00000020671.8	Rab10	-0.228224	444.500000	0.463882	0.396009	9.273397e-01	1.000000e+00
ENSMUSG00000054648.7	Zfp869	0.273475	449.500000	0.033667	0.040694	1.000000e+00	1.000000e+00
ENSMUSG00000020677.7	Ddx52	-0.361942	450.000000	0.080951	0.062989	9.863612e-01	1.000000e+00
ENSMUSG00000054715.11	Zscan22	-0.684708	452.000000	0.073961	0.046013	9.590995e-01	1.000000e+00
ENSMUSG00000054708.17	Ankrd24	0.742842	450.000000	0.072206	0.120835	9.863612e-01	1.000000e+00
ENSMUSG00000054702.14	Ap1s3	-0.830265	450.500000	0.041994	0.023619	1.000000e+00	1.000000e+00
ENSMUSG00000031352.10	Hccs	-0.960598	450.500000	0.076598	0.039359	1.000000e+00	1.000000e+00
ENSMUSG00000073145.6	Gm12000	0.271172	449.500000	0.036082	0.043544	1.000000e+00	1.000000e+00
ENSMUSG00000020634.12	Ubxn2a	0.005399	449.500000	0.104336	0.104727	1.000000e+00	1.000000e+00
ENSMUSG00000054405.14	Dnajc8	-0.508311	449.000000	0.265370	0.186567	9.918164e-01	1.000000e+00
ENSMUSG00000087478.1	4930506C21Rik	0.181981	449.500000	0.035625	0.040414	1.000000e+00	1.000000e+00
ENSMUSG00000033845.13	Mrpl15	0.404634	450.000000	0.076091	0.100725	9.863612e-01	1.000000e+00
ENSMUSG00000020573.16	Pik3cg	0.068464	457.000000	0.431289	0.452249	9.088026e-01	1.000000e+00
ENSMUSG00000020577.15	Tspan13	0.928030	446.000000	0.133673	0.254337	9.302114e-01	1.000000e+00
ENSMUSG00000096910.1	Zfp955b	0.415156	449.500000	0.022486	0.029984	1.000000e+00	1.000000e+00
ENSMUSG00000054135.2	A430110L20Rik	0.029323	449.500000	0.032989	0.033666	1.000000e+00	1.000000e+00
ENSMUSG00000002279.18	Lmf1	-0.118035	450.500000	0.116173	0.107047	1.000000e+00	1.000000e+00
ENSMUSG00000003752.9	Itpkc	-0.756085	451.000000	0.116212	0.068809	9.863612e-01	1.000000e+00
ENSMUSG00000035686.8	Thrsp	-0.022916	450.500000	0.033928	0.033393	1.000000e+00	1.000000e+00
ENSMUSG00000096795.4	Zfp433	0.211969	448.500000	0.108271	0.125406	9.773450e-01	1.000000e+00
ENSMUSG00000020794.13	Ube2g1	0.052611	446.000000	0.323095	0.335094	9.469903e-01	1.000000e+00
ENSMUSG00000073131.12	Vma21	0.586635	449.500000	0.027098	0.040694	1.000000e+00	1.000000e+00
ENSMUSG00000020776.18	Fbf1	0.263510	449.500000	0.033667	0.040414	1.000000e+00	1.000000e+00
ENSMUSG00000087492.2	Gm15700	-0.267110	450.500000	0.036082	0.029984	1.000000e+00	1.000000e+00
ENSMUSG00000054894.5	Atp5s	0.125419	449.500000	0.036082	0.039359	1.000000e+00	1.000000e+00
ENSMUSG00000002265.16	Peg3	0.902353	449.500000	0.106649	0.199338	1.000000e+00	1.000000e+00
ENSMUSG00000020752.11	Recql5	-1.021893	452.000000	0.130024	0.064033	9.590995e-01	1.000000e+00
ENSMUSG00000054404.12	Slfn5	0.587615	449.000000	0.080867	0.121523	9.863612e-01	1.000000e+00
ENSMUSG00000054976.14	Nyap2	-0.263688	450.500000	0.038539	0.032101	1.000000e+00	1.000000e+00
ENSMUSG00000020255.8	D10Wsu102e	0.506369	449.500000	0.022473	0.031923	1.000000e+00	1.000000e+00
ENSMUSG00000020893.17	Per1	0.616375	449.500000	0.021961	0.033666	1.000000e+00	1.000000e+00
ENSMUSG00000053581.13	Zfand2a	1.971085	449.500000	0.022473	0.088109	1.000000e+00	1.000000e+00
ENSMUSG00000097026.1	Gm26786	0.541693	447.500000	0.094451	0.137491	9.547083e-01	1.000000e+00
ENSMUSG00000097021.7	4933433G15Rik	2.205211	449.500000	0.029343	0.135314	1.000000e+00	1.000000e+00
ENSMUSG00000035769.8	Xylb	-0.158309	450.500000	0.035625	0.031923	1.000000e+00	1.000000e+00
ENSMUSG00000021076.5	Actr10	0.303901	444.000000	0.124472	0.153658	8.905376e-01	1.000000e+00
ENSMUSG00000020308.5	Tpgs1	0.245562	449.500000	0.026926	0.031923	1.000000e+00	1.000000e+00
ENSMUSG00000055917.14	Zfp277	0.339662	443.000000	0.292823	0.370556	9.017306e-01	1.000000e+00
ENSMUSG00000021057.15	Akap5	-0.989620	450.500000	0.030756	0.015489	1.000000e+00	1.000000e+00
ENSMUSG00000052934.13	Fbxo31	0.758581	449.500000	0.025846	0.043728	1.000000e+00	1.000000e+00
ENSMUSG00000029304.14	Spp1	0.559514	449.500000	0.027612	0.040694	1.000000e+00	1.000000e+00
ENSMUSG00000021036.10	Sptlc2	0.336410	441.000000	0.334802	0.422724	8.789662e-01	1.000000e+00
ENSMUSG00000052997.15	Uba2	-0.170717	450.000000	0.373215	0.331565	9.928529e-01	1.000000e+00
ENSMUSG00000020326.7	Ccng1	-0.181019	450.000000	0.063695	0.056184	9.863612e-01	1.000000e+00
ENSMUSG00000003812.13	Dnase2a	-0.564515	452.500000	0.107221	0.072501	9.547083e-01	1.000000e+00
ENSMUSG00000021024.14	Psma6	0.302549	447.500000	0.082549	0.101810	9.547083e-01	1.000000e+00
ENSMUSG00000053040.13	Aph1c	0.463061	449.500000	0.022473	0.030979	1.000000e+00	1.000000e+00
ENSMUSG00000097012.1	Gm16531	-1.347400	454.500000	0.146673	0.057642	9.095625e-01	1.000000e+00
ENSMUSG00000021013.15	Ttc8	1.276413	448.500000	0.072921	0.176641	9.773450e-01	1.000000e+00
ENSMUSG00000052783.16	Grk4	-1.007195	451.000000	0.088552	0.044056	9.863612e-01	1.000000e+00
ENSMUSG00000021010.7	Npas3	-0.100303	450.500000	0.035797	0.033393	1.000000e+00	1.000000e+00
ENSMUSG00000021090.15	Lrrc9	0.186508	449.500000	0.029343	0.033393	1.000000e+00	1.000000e+00
ENSMUSG00000087597.1	Gm15345	0.173546	449.500000	0.036082	0.040694	1.000000e+00	1.000000e+00
ENSMUSG00000072946.12	Ptgr2	-0.059990	450.000000	0.082933	0.079555	9.863612e-01	1.000000e+00
ENSMUSG00000035778.17	Ggta1	0.052964	442.000000	0.329553	0.341877	8.867075e-01	1.000000e+00
ENSMUSG00000091906.2	1700099I09Rik	-0.112295	450.000000	0.065623	0.060709	9.863612e-01	1.000000e+00
ENSMUSG00000052566.8	Hook2	-0.028651	450.500000	0.033667	0.033005	1.000000e+00	1.000000e+00
ENSMUSG00000052572.16	Dlg2	0.084016	448.500000	0.111025	0.117683	9.773450e-01	1.000000e+00
ENSMUSG00000021131.13	Erh	-0.596530	451.000000	0.086206	0.057012	9.863612e-01	1.000000e+00
ENSMUSG00000021130.7	Galnt16	0.031144	449.500000	0.029343	0.029984	1.000000e+00	1.000000e+00
ENSMUSG00000087403.8	Kantr	0.239616	449.000000	0.056401	0.066591	9.863612e-01	1.000000e+00
ENSMUSG00000052631.14	Sh2d6	-0.636123	450.500000	0.040293	0.025926	1.000000e+00	1.000000e+00
ENSMUSG00000021124.13	Vti1b	-0.033618	450.500000	0.196001	0.191486	1.000000e+00	1.000000e+00
ENSMUSG00000000244.17	Tspan32	-0.663169	452.000000	0.082230	0.051927	9.590995e-01	1.000000e+00
ENSMUSG00000033938.5	Ndufb7	-0.454861	452.000000	0.071528	0.052185	9.590995e-01	1.000000e+00
ENSMUSG00000003848.14	Nob1	0.462330	449.000000	0.080983	0.111576	9.863612e-01	1.000000e+00
ENSMUSG00000033931.8	Rbm34	0.034834	449.000000	0.067342	0.068988	9.863612e-01	1.000000e+00
ENSMUSG00000031478.16	Nek3	-0.884497	450.500000	0.078582	0.042566	1.000000e+00	1.000000e+00
ENSMUSG00000055994.15	Nod2	-0.942681	450.500000	0.035625	0.018534	1.000000e+00	1.000000e+00
ENSMUSG00000020277.9	Pfkl	-0.447392	450.500000	0.055449	0.040665	1.000000e+00	1.000000e+00
ENSMUSG00000020287.15	Mpg	0.131434	449.500000	0.027612	0.030246	1.000000e+00	1.000000e+00
ENSMUSG00000073374.3	C030034I22Rik	-0.031880	450.000000	0.052691	0.051540	9.863612e-01	1.000000e+00
ENSMUSG00000053094.15	Tmem248	0.333138	448.500000	0.085737	0.108007	9.773450e-01	1.000000e+00
ENSMUSG00000097009.1	Gm26861	-0.333103	450.500000	0.023348	0.018534	1.000000e+00	1.000000e+00
ENSMUSG00000029313.18	Aff1	-0.211237	460.500000	0.479625	0.414298	8.640940e-01	1.000000e+00
ENSMUSG00000020412.16	Ascc2	-0.058322	446.500000	0.188804	0.181324	9.455249e-01	1.000000e+00
ENSMUSG00000055612.15	Cdca7	-0.458465	450.500000	0.035625	0.025926	1.000000e+00	1.000000e+00
ENSMUSG00000031402.12	Mpp1	-0.235741	450.000000	0.065827	0.055904	9.863612e-01	1.000000e+00
ENSMUSG00000020413.11	Hus1	0.281085	449.500000	0.033667	0.040910	1.000000e+00	1.000000e+00
ENSMUSG00000053398.11	Phgdh	0.832820	449.500000	0.033667	0.059967	1.000000e+00	1.000000e+00
ENSMUSG00000053411.16	Cbx7	-0.110181	450.500000	0.035625	0.033005	1.000000e+00	1.000000e+00
ENSMUSG00000055567.16	Unc80	-0.137797	450.500000	0.032989	0.029984	1.000000e+00	1.000000e+00
ENSMUSG00000020419.11	Hormad2	-0.206772	450.500000	0.038539	0.033393	1.000000e+00	1.000000e+00
ENSMUSG00000031400.10	G6pdx	-0.367993	451.000000	0.081291	0.062989	9.863612e-01	1.000000e+00
ENSMUSG00000109536.1	9330162G02Rik	-0.411724	456.000000	0.536839	0.403555	9.259575e-01	1.000000e+00
ENSMUSG00000020899.15	Pfas	0.514416	449.500000	0.022473	0.032101	1.000000e+00	1.000000e+00
ENSMUSG00000055480.6	Zfp458	0.015390	450.000000	0.069928	0.070678	9.863612e-01	1.000000e+00
ENSMUSG00000053553.11	3110082I17Rik	-0.166268	452.500000	0.520020	0.463413	9.709020e-01	1.000000e+00
ENSMUSG00000053565.10	Eif3k	-0.086257	450.000000	0.062563	0.058932	9.863612e-01	1.000000e+00
ENSMUSG00000020440.13	Arf5	-0.550694	455.000000	0.163355	0.111521	9.103465e-01	1.000000e+00
ENSMUSG00000053580.16	Tanc2	-0.007461	447.000000	10.519182	10.464923	9.705161e-01	1.000000e+00
ENSMUSG00000020941.7	Map3k14	-0.027873	451.500000	0.386187	0.378797	9.840871e-01	1.000000e+00
ENSMUSG00000055660.8	Mettl4	0.346112	449.500000	0.022473	0.028566	1.000000e+00	1.000000e+00
ENSMUSG00000055670.14	Zzef1	-0.155591	439.500000	0.517844	0.464902	8.601139e-01	1.000000e+00
ENSMUSG00000000171.4	Sdhd	0.211535	449.000000	0.066839	0.077394	9.863612e-01	1.000000e+00
ENSMUSG00000021000.15	Ctage5	0.338827	442.000000	0.474630	0.600277	8.991576e-01	1.000000e+00
ENSMUSG00000029557.7	Ftsj2	-0.287839	450.500000	0.040293	0.033005	1.000000e+00	1.000000e+00
ENSMUSG00000085185.9	BC028777	-0.297987	451.000000	0.067432	0.054849	9.863612e-01	1.000000e+00
ENSMUSG00000073002.9	Vamp5	0.734073	450.000000	0.067702	0.112611	9.863612e-01	1.000000e+00
ENSMUSG00000031438.11	Rnf128	0.098730	450.000000	0.045309	0.048518	9.863612e-01	1.000000e+00
ENSMUSG00000020986.13	Sec23a	0.203605	448.000000	0.056956	0.065589	9.590995e-01	1.000000e+00
ENSMUSG00000028411.15	Aptx	-0.687916	450.500000	0.048302	0.029984	1.000000e+00	1.000000e+00
ENSMUSG00000085614.1	1700123M08Rik	0.714884	449.500000	0.022473	0.036886	1.000000e+00	1.000000e+00
ENSMUSG00000055436.18	Srsf11	-0.014845	442.000000	1.049270	1.038529	9.087577e-01	1.000000e+00
ENSMUSG00000053178.5	Mterf1b	-1.012838	450.500000	0.055449	0.027479	1.000000e+00	1.000000e+00
ENSMUSG00000020364.14	Zfp354a	-0.091099	450.500000	0.039291	0.036886	1.000000e+00	1.000000e+00
ENSMUSG00000020978.10	Klhdc2	0.194317	447.500000	0.090355	0.103383	9.547083e-01	1.000000e+00
ENSMUSG00000020372.15	Rack1	0.136994	447.500000	0.202122	0.222256	9.636676e-01	1.000000e+00
ENSMUSG00000020962.13	Gtf2a1	0.224338	445.000000	0.363956	0.425188	9.357451e-01	1.000000e+00
ENSMUSG00000020386.5	Sar1b	-0.695552	452.500000	0.175804	0.108555	9.547083e-01	1.000000e+00
ENSMUSG00000053253.16	Ndfip2	0.265328	444.500000	0.361361	0.434323	9.273397e-01	1.000000e+00
ENSMUSG00000000197.7	Nalcn	0.014287	449.500000	0.040293	0.040694	1.000000e+00	1.000000e+00
ENSMUSG00000031428.11	Zcchc18	1.091501	449.500000	0.027098	0.057745	1.000000e+00	1.000000e+00
ENSMUSG00000020361.13	Hspa4	0.016766	458.000000	0.341274	0.345263	8.840626e-01	1.000000e+00
ENSMUSG00000050587.14	Lrrc4c	0.200094	448.000000	0.212071	0.243622	9.700594e-01	1.000000e+00
ENSMUSG00000030881.15	Arfip2	-0.392954	450.500000	0.036082	0.027479	1.000000e+00	1.000000e+00
ENSMUSG00000030880.14	Polr3e	-0.593938	450.000000	0.109930	0.072832	9.863612e-01	1.000000e+00
ENSMUSG00000087129.1	Gm16316	0.043719	449.500000	0.029343	0.030246	1.000000e+00	1.000000e+00
ENSMUSG00000059824.12	Dbp	0.841784	449.500000	0.021961	0.039359	1.000000e+00	1.000000e+00
ENSMUSG00000004267.16	Eno2	0.915985	449.500000	0.023348	0.044055	1.000000e+00	1.000000e+00
ENSMUSG00000017057.9	Il13ra1	-0.020260	452.000000	0.160538	0.158299	9.700594e-01	1.000000e+00
ENSMUSG00000097583.2	6430590A07Rik	0.413653	449.500000	0.035625	0.047454	1.000000e+00	1.000000e+00
ENSMUSG00000022439.9	Parvg	-0.097951	452.000000	0.156851	0.146555	9.700594e-01	1.000000e+00
ENSMUSG00000031839.6	Hsbp1	0.153215	449.500000	0.098336	0.109354	1.000000e+00	1.000000e+00
ENSMUSG00000033671.17	Cep350	0.176051	455.000000	0.717799	0.810961	9.413658e-01	1.000000e+00
ENSMUSG00000059742.10	Kcnh7	0.781222	449.500000	0.027612	0.047454	1.000000e+00	1.000000e+00
ENSMUSG00000048076.14	Arf1	0.397847	449.500000	0.097623	0.128622	1.000000e+00	1.000000e+00
ENSMUSG00000028495.14	Rps6	-0.169969	450.500000	0.022473	0.019976	1.000000e+00	1.000000e+00
ENSMUSG00000017176.17	Nt5c3b	0.079150	449.500000	0.040293	0.042566	1.000000e+00	1.000000e+00
ENSMUSG00000017188.3	Coa3	1.111618	449.500000	0.021961	0.047454	1.000000e+00	1.000000e+00
ENSMUSG00000085735.1	Mettl5os	1.042034	449.500000	0.021961	0.045220	1.000000e+00	1.000000e+00
ENSMUSG00000029063.16	Nadk	0.517421	445.000000	0.247556	0.354351	9.333057e-01	1.000000e+00
ENSMUSG00000028252.20	Ccnc	0.948027	448.000000	0.089477	0.172623	9.590995e-01	1.000000e+00
ENSMUSG00000017264.16	Exosc10	-0.289412	451.500000	0.093078	0.076159	9.773450e-01	1.000000e+00
ENSMUSG00000097585.2	E230029C05Rik	0.016341	459.000000	2.417631	2.445170	8.994881e-01	1.000000e+00
ENSMUSG00000031832.14	Taf1c	0.231774	449.500000	0.025534	0.029984	1.000000e+00	1.000000e+00
ENSMUSG00000079593.9	Gm14597	0.322281	449.500000	0.026926	0.033666	1.000000e+00	1.000000e+00
ENSMUSG00000016984.7	Etaa1	-0.014497	450.000000	0.073282	0.072549	9.863612e-01	1.000000e+00
ENSMUSG00000031864.15	Ints10	0.244109	452.500000	0.159376	0.188759	9.636676e-01	1.000000e+00
ENSMUSG00000030714.14	Sgf29	0.172937	448.500000	0.103840	0.117064	9.773450e-01	1.000000e+00
ENSMUSG00000097601.1	Gm26660	1.811931	449.500000	0.038539	0.135314	1.000000e+00	1.000000e+00
ENSMUSG00000034333.15	Zbed4	0.377687	447.500000	0.127758	0.165990	9.547083e-01	1.000000e+00
ENSMUSG00000022471.13	Xrcc6	0.064719	449.000000	0.126527	0.132332	9.900177e-01	1.000000e+00
ENSMUSG00000090093.8	Gm14399	0.417775	449.500000	0.027612	0.036886	1.000000e+00	1.000000e+00
ENSMUSG00000034330.9	Plcg2	-0.018498	454.000000	1.595842	1.575511	9.584069e-01	1.000000e+00
ENSMUSG00000085604.1	Dhx58os	0.118003	449.500000	0.040293	0.043728	1.000000e+00	1.000000e+00
ENSMUSG00000031849.8	Comp	-0.120135	450.500000	0.040090	0.036886	1.000000e+00	1.000000e+00
ENSMUSG00000030727.12	Rabep2	-0.026814	448.500000	0.184997	0.181590	9.818291e-01	1.000000e+00
ENSMUSG00000029060.17	Mib2	-0.248710	450.500000	0.035625	0.029984	1.000000e+00	1.000000e+00
ENSMUSG00000030729.17	Pgm2l1	0.018763	448.500000	0.108258	0.109675	9.773450e-01	1.000000e+00
ENSMUSG00000034327.17	Kctd9	0.463753	449.500000	0.036082	0.049762	1.000000e+00	1.000000e+00
ENSMUSG00000016933.17	Plcg1	0.080427	441.000000	0.185125	0.195739	8.615774e-01	1.000000e+00
ENSMUSG00000022463.7	Srebf2	1.033207	446.000000	0.112385	0.230005	9.302114e-01	1.000000e+00
ENSMUSG00000022451.12	Twf1	0.519242	448.000000	0.179726	0.257583	9.700594e-01	1.000000e+00
ENSMUSG00000107230.1	Gm19265	0.175023	449.500000	0.035797	0.040414	1.000000e+00	1.000000e+00
ENSMUSG00000022450.5	Ndufa6	-0.627931	452.000000	0.080477	0.052077	9.590995e-01	1.000000e+00
ENSMUSG00000097567.1	Gm26637	-0.889848	452.000000	0.072466	0.039108	9.590995e-01	1.000000e+00
ENSMUSG00000110185.1	Igip	0.077466	449.500000	0.038539	0.040665	1.000000e+00	1.000000e+00
ENSMUSG00000031828.8	Klhl36	-0.394857	452.000000	0.068614	0.052185	9.590995e-01	1.000000e+00
ENSMUSG00000028271.9	Gtf2b	0.209777	447.500000	0.096513	0.111618	9.547083e-01	1.000000e+00
ENSMUSG00000030751.18	Psma1	-0.481158	448.000000	0.181606	0.130103	9.700594e-01	1.000000e+00
ENSMUSG00000022296.8	Baalc	1.042034	449.500000	0.021961	0.045220	1.000000e+00	1.000000e+00
ENSMUSG00000017485.10	Top2b	0.500936	444.000000	0.265180	0.375264	9.167891e-01	1.000000e+00
ENSMUSG00000022292.15	Rrm2b	-0.188775	456.000000	0.266126	0.233486	9.101690e-01	1.000000e+00
ENSMUSG00000029088.16	Kcnip4	-0.117016	446.500000	0.244236	0.225209	9.455249e-01	1.000000e+00
ENSMUSG00000017639.13	Rab11fip4	-0.190360	450.500000	0.029583	0.025926	1.000000e+00	1.000000e+00
ENSMUSG00000033208.7	S100b	0.322175	449.500000	0.025534	0.031923	1.000000e+00	1.000000e+00
ENSMUSG00000029089.8	5730480H06Rik	0.459106	450.000000	0.044447	0.061100	9.863612e-01	1.000000e+00
ENSMUSG00000034263.12	Vwa9	-0.978103	450.500000	0.080587	0.040910	1.000000e+00	1.000000e+00
ENSMUSG00000059327.9	Eda	0.192981	449.500000	0.038539	0.044055	1.000000e+00	1.000000e+00
ENSMUSG00000048578.11	Mlec	0.265048	448.500000	0.086025	0.103374	9.773450e-01	1.000000e+00
ENSMUSG00000022257.3	Laptm4b	-0.752010	452.000000	0.069750	0.041416	9.590995e-01	1.000000e+00
ENSMUSG00000059323.13	Tonsl	0.324214	447.500000	0.078361	0.098107	9.547083e-01	1.000000e+00
ENSMUSG00000017692.8	Rhbdl3	-1.128581	450.500000	0.072164	0.033005	1.000000e+00	1.000000e+00
ENSMUSG00000029094.11	Afap1	-0.255667	450.500000	0.035797	0.029984	1.000000e+00	1.000000e+00
ENSMUSG00000059277.12	R74862	-0.154472	450.000000	0.054711	0.049155	9.863612e-01	1.000000e+00
ENSMUSG00000068115.13	Ninl	-0.320685	450.000000	0.091203	0.073025	9.863612e-01	1.000000e+00
ENSMUSG00000030741.15	Spns1	0.527005	445.500000	0.092363	0.133088	9.095625e-01	1.000000e+00
ENSMUSG00000059456.13	Ptk2b	0.280161	456.000000	1.014659	1.232131	9.323928e-01	1.000000e+00
ENSMUSG00000022313.10	Utp23	-0.486019	450.500000	0.041994	0.029984	1.000000e+00	1.000000e+00
ENSMUSG00000034308.13	Sdr42e1	0.653812	449.500000	0.025846	0.040665	1.000000e+00	1.000000e+00
ENSMUSG00000095779.1	Gm2163	0.169866	449.000000	0.081054	0.091182	9.863612e-01	1.000000e+00
ENSMUSG00000000732.8	Icosl	-0.405729	456.500000	0.197553	0.149124	8.913035e-01	1.000000e+00
ENSMUSG00000048232.12	Fbxo10	-0.084279	450.000000	0.062779	0.059217	9.863612e-01	1.000000e+00
ENSMUSG00000072592.2	Gm10373	-1.012838	450.500000	0.055449	0.027479	1.000000e+00	1.000000e+00
ENSMUSG00000029599.13	Ddx54	0.061735	449.500000	0.030756	0.032101	1.000000e+00	1.000000e+00
ENSMUSG00000079659.5	Tmem243	0.142391	446.500000	0.438856	0.484380	9.590470e-01	1.000000e+00
ENSMUSG00000017307.15	Acot8	-0.442640	451.000000	0.070047	0.051540	9.863612e-01	1.000000e+00
ENSMUSG00000022489.5	Pde1b	1.275124	448.000000	0.049400	0.119557	9.590995e-01	1.000000e+00
ENSMUSG00000034285.15	Nipsnap1	-0.110181	450.500000	0.035625	0.033005	1.000000e+00	1.000000e+00
ENSMUSG00000022339.8	Ebag9	-0.544703	451.000000	0.097138	0.066591	9.863612e-01	1.000000e+00
ENSMUSG00000059493.13	Nhs	0.540128	449.500000	0.039291	0.057133	1.000000e+00	1.000000e+00
ENSMUSG00000022335.16	Zfat	0.389113	448.000000	0.056442	0.073915	9.590995e-01	1.000000e+00
ENSMUSG00000022329.14	Stk3	-0.118324	457.000000	0.748053	0.689150	9.175704e-01	1.000000e+00
ENSMUSG00000017390.15	Aldoc	-0.013017	448.500000	0.121557	0.120465	9.773450e-01	1.000000e+00
ENSMUSG00000034278.3	Dnajc17	-0.412062	450.000000	0.112223	0.084341	9.863612e-01	1.000000e+00
ENSMUSG00000059474.13	Mbtd1	-0.244001	460.500000	0.754580	0.637168	8.701628e-01	1.000000e+00
ENSMUSG00000017412.15	Cacnb4	0.302173	449.000000	0.059514	0.073381	9.863612e-01	1.000000e+00
ENSMUSG00000059495.13	Arhgef12	-0.230442	458.000000	0.567304	0.483555	8.948483e-01	1.000000e+00
ENSMUSG00000000711.2	Rab5b	0.239140	459.000000	0.245587	0.289863	8.615774e-01	1.000000e+00
ENSMUSG00000102758.3	Naaladl2	0.023231	449.500000	0.046696	0.047454	1.000000e+00	1.000000e+00
ENSMUSG00000059981.11	Taok2	-0.250877	453.000000	0.118403	0.099504	9.501198e-01	1.000000e+00
ENSMUSG00000047193.15	Dync2h1	-0.117167	451.000000	0.128861	0.118809	9.900177e-01	1.000000e+00
ENSMUSG00000031931.3	Ankrd49	0.131532	449.000000	0.061012	0.066836	9.863612e-01	1.000000e+00
ENSMUSG00000022664.11	Slc35a5	0.671869	448.000000	0.056603	0.090176	9.590995e-01	1.000000e+00
ENSMUSG00000047228.9	BC048546	0.412941	449.500000	0.030727	0.040910	1.000000e+00	1.000000e+00
ENSMUSG00000022661.14	Cd200	-0.063775	450.500000	0.027098	0.025926	1.000000e+00	1.000000e+00
ENSMUSG00000034403.16	Pja1	1.357206	449.500000	0.030727	0.078719	1.000000e+00	1.000000e+00
ENSMUSG00000060427.15	Zfp868	0.587784	449.500000	0.021961	0.033005	1.000000e+00	1.000000e+00
ENSMUSG00000029404.15	Arl6ip4	0.181155	449.500000	0.036082	0.040910	1.000000e+00	1.000000e+00
ENSMUSG00000060424.14	Pantr1	-1.472931	450.500000	0.055449	0.019976	1.000000e+00	1.000000e+00
ENSMUSG00000087922.1	Gm23229	0.569426	449.500000	0.029343	0.043544	1.000000e+00	1.000000e+00
ENSMUSG00000079465.8	Col4a3	0.289572	449.500000	0.035625	0.043544	1.000000e+00	1.000000e+00
ENSMUSG00000015869.16	Prpsap1	-0.568813	451.000000	0.088322	0.059544	9.863612e-01	1.000000e+00
ENSMUSG00000002808.6	Epdr1	-0.011159	450.500000	0.033928	0.033666	1.000000e+00	1.000000e+00
ENSMUSG00000034958.11	Atcay	-0.199068	450.500000	0.031545	0.027479	1.000000e+00	1.000000e+00
ENSMUSG00000082345.1	Gm13622	0.322281	449.500000	0.026926	0.033666	1.000000e+00	1.000000e+00
ENSMUSG00000002129.11	Sf3a1	-0.048515	450.500000	0.087169	0.084286	1.000000e+00	1.000000e+00
ENSMUSG00000104710.1	Gm43603	-0.862592	452.000000	0.102960	0.056624	9.590995e-01	1.000000e+00
ENSMUSG00000031934.13	Panx1	0.846658	449.500000	0.022473	0.040414	1.000000e+00	1.000000e+00
ENSMUSG00000093674.7	Rpl41	0.321656	447.500000	0.166016	0.207481	9.636676e-01	1.000000e+00
ENSMUSG00000100583.6	Gm29443	-0.063775	450.500000	0.027098	0.025926	1.000000e+00	1.000000e+00
ENSMUSG00000028226.15	Mmp16	-1.009805	450.500000	0.055333	0.027479	1.000000e+00	1.000000e+00
ENSMUSG00000070420.4	Zscan25	0.719728	449.500000	0.025846	0.042566	1.000000e+00	1.000000e+00
ENSMUSG00000031959.14	Wdr59	-0.537751	450.500000	0.022486	0.015489	1.000000e+00	1.000000e+00
ENSMUSG00000022721.18	Trmt2a	0.477440	448.000000	0.049195	0.068492	9.590995e-01	1.000000e+00
ENSMUSG00000072109.11	A530040E14Rik	-0.547991	450.500000	0.027098	0.018534	1.000000e+00	1.000000e+00
ENSMUSG00000022708.16	Zbtb20	0.098111	449.000000	3.272839	3.503153	9.940783e-01	1.000000e+00
ENSMUSG00000022707.16	Gbe1	-0.296666	453.000000	0.413030	0.336261	9.621223e-01	1.000000e+00
ENSMUSG00000085936.7	2610307P16Rik	-1.315043	450.500000	0.038539	0.015489	1.000000e+00	1.000000e+00
ENSMUSG00000022698.17	Naa50	0.148990	450.500000	0.096533	0.107035	1.000000e+00	1.000000e+00
ENSMUSG00000029003.11	Mad2l2	-0.647261	450.500000	0.051693	0.033005	1.000000e+00	1.000000e+00
ENSMUSG00000022685.8	Parn	-0.051572	451.000000	0.154043	0.148633	9.900177e-01	1.000000e+00
ENSMUSG00000073755.4	5730409E04Rik	1.159731	449.500000	0.025846	0.057745	1.000000e+00	1.000000e+00
ENSMUSG00000030610.13	Det1	0.494444	448.000000	0.059774	0.084208	9.590995e-01	1.000000e+00
ENSMUSG00000060538.14	Tmem219	-0.631800	448.000000	0.372345	0.240301	9.754525e-01	1.000000e+00
ENSMUSG00000031949.17	Adat1	0.388436	449.000000	0.053213	0.069654	9.863612e-01	1.000000e+00
ENSMUSG00000028221.3	Tmem55a	0.674854	449.500000	0.110330	0.176135	1.000000e+00	1.000000e+00
ENSMUSG00000015733.13	Capza2	0.365522	455.500000	0.768968	0.990698	9.370156e-01	1.000000e+00
ENSMUSG00000000881.12	Dlg3	-0.298740	451.000000	0.084676	0.068839	9.863612e-01	1.000000e+00
ENSMUSG00000031935.8	Med17	-0.140587	449.000000	0.164960	0.149644	9.900177e-01	1.000000e+00
ENSMUSG00000085334.7	Gm12940	1.187056	448.000000	0.081285	0.185076	9.590995e-01	1.000000e+00
ENSMUSG00000047388.10	Atmin	0.841784	449.500000	0.021961	0.039359	1.000000e+00	1.000000e+00
ENSMUSG00000015950.13	Ncf1	-0.069197	451.000000	0.695010	0.662461	9.935966e-01	1.000000e+00
ENSMUSG00000022553.15	Maf1	-0.318899	450.500000	0.041994	0.033666	1.000000e+00	1.000000e+00
ENSMUSG00000034353.14	Ramp1	0.119231	449.500000	0.040090	0.043544	1.000000e+00	1.000000e+00
ENSMUSG00000060090.16	Rp2	0.025560	447.500000	0.419422	0.426919	9.726913e-01	1.000000e+00
ENSMUSG00000031887.13	Tradd	-0.465422	450.500000	0.035797	0.025926	1.000000e+00	1.000000e+00
ENSMUSG00000097616.7	1110019D14Rik	-0.167252	448.500000	0.239533	0.213313	9.818291e-01	1.000000e+00
ENSMUSG00000047675.15	Rps8	-0.236381	452.000000	0.242393	0.205761	9.746769e-01	1.000000e+00
ENSMUSG00000022545.13	Ercc4	-0.327920	450.500000	0.040293	0.032101	1.000000e+00	1.000000e+00
ENSMUSG00000047694.12	Yipf6	0.367432	449.500000	0.031545	0.040694	1.000000e+00	1.000000e+00
ENSMUSG00000060038.14	Dhps	1.025211	448.500000	0.081803	0.166491	9.773450e-01	1.000000e+00
ENSMUSG00000029047.13	Pex10	0.366492	448.000000	0.044434	0.057285	9.590995e-01	1.000000e+00
ENSMUSG00000073702.11	Rpl31	0.085304	449.500000	0.026926	0.028566	1.000000e+00	1.000000e+00
ENSMUSG00000022523.9	Fgf12	-0.022916	450.500000	0.033928	0.033393	1.000000e+00	1.000000e+00
ENSMUSG00000087113.1	Gm11714	0.681758	449.500000	0.029583	0.047454	1.000000e+00	1.000000e+00
ENSMUSG00000085012.1	Gm15492	0.595261	449.000000	0.062639	0.094632	9.863612e-01	1.000000e+00
ENSMUSG00000022514.14	Il1rap	0.159655	450.000000	0.094638	0.105712	9.863612e-01	1.000000e+00
ENSMUSG00000029053.16	Prkcz	-0.758250	452.000000	0.065137	0.038510	9.590995e-01	1.000000e+00
ENSMUSG00000047786.12	Lix1	0.181981	449.500000	0.035625	0.040414	1.000000e+00	1.000000e+00
ENSMUSG00000022557.10	Bop1	-0.335460	451.000000	0.101523	0.080460	9.863612e-01	1.000000e+00
ENSMUSG00000060098.11	Prmt7	-0.191837	450.500000	0.154252	0.135046	1.000000e+00	1.000000e+00
ENSMUSG00000047632.10	Fgfbp3	-1.291567	450.500000	0.078582	0.032101	1.000000e+00	1.000000e+00
ENSMUSG00000060121.15	Gemin2	0.808497	449.500000	0.022473	0.039359	1.000000e+00	1.000000e+00
ENSMUSG00000030655.15	Smg1	0.120420	457.500000	1.108312	1.204792	9.154750e-01	1.000000e+00
ENSMUSG00000022617.14	Chkb	0.424888	449.500000	0.027612	0.037069	1.000000e+00	1.000000e+00
ENSMUSG00000036160.13	Surf6	0.662475	449.500000	0.025846	0.040910	1.000000e+00	1.000000e+00
ENSMUSG00000047434.13	Xxylt1	-0.098280	450.000000	0.086299	0.080616	9.863612e-01	1.000000e+00
ENSMUSG00000060279.14	Ap2a1	0.737292	449.500000	0.025534	0.042566	1.000000e+00	1.000000e+00
ENSMUSG00000047466.9	8030462N17Rik	-0.143245	451.000000	0.326888	0.295991	9.924217e-01	1.000000e+00
ENSMUSG00000090117.7	Gm16541	-0.496937	454.500000	0.340678	0.241408	9.364118e-01	1.000000e+00
ENSMUSG00000029027.8	Dffb	0.493436	449.000000	0.067220	0.094632	9.863612e-01	1.000000e+00
ENSMUSG00000079546.1	Gm11146	-0.771085	452.000000	0.114616	0.067162	9.590995e-01	1.000000e+00
ENSMUSG00000016206.6	H2-M3	-0.205308	451.000000	0.074149	0.064313	9.863612e-01	1.000000e+00
ENSMUSG00000022594.14	Lynx1	-0.206772	450.500000	0.038539	0.033393	1.000000e+00	1.000000e+00
ENSMUSG00000031901.12	Dus2	0.238858	450.000000	0.082288	0.097104	9.863612e-01	1.000000e+00
ENSMUSG00000060181.5	Slc35e3	-0.094700	450.500000	0.029343	0.027479	1.000000e+00	1.000000e+00
ENSMUSG00000034361.9	Cpne2	-0.487981	450.500000	0.038539	0.027479	1.000000e+00	1.000000e+00
ENSMUSG00000016349.10	Eef1a2	0.954774	449.500000	0.021961	0.042566	1.000000e+00	1.000000e+00
ENSMUSG00000060166.5	Zdhhc8	-1.834048	450.500000	0.055225	0.015489	1.000000e+00	1.000000e+00
ENSMUSG00000016477.17	E2f3	0.351264	440.000000	0.595158	0.759230	8.753455e-01	1.000000e+00
ENSMUSG00000028234.6	Rps20	0.257270	447.000000	0.201690	0.241063	9.578074e-01	1.000000e+00
ENSMUSG00000060212.13	Pcnx2	-0.090896	450.500000	0.027612	0.025926	1.000000e+00	1.000000e+00
ENSMUSG00000022247.12	Brix1	1.161603	448.500000	0.082925	0.185508	9.773450e-01	1.000000e+00
ENSMUSG00000059248.13	Sept9	-0.371727	450.500000	0.025846	0.019976	1.000000e+00	1.000000e+00
ENSMUSG00000080002.2	Gm5566	-1.472931	450.500000	0.055449	0.019976	1.000000e+00	1.000000e+00
ENSMUSG00000035967.15	Ddx26b	0.016996	438.500000	1.111875	1.125051	8.675400e-01	1.000000e+00
ENSMUSG00000031709.15	Tbc1d9	-0.043159	458.000000	0.801178	0.777566	9.049451e-01	1.000000e+00
ENSMUSG00000028322.11	Exosc3	0.732438	449.500000	0.100208	0.166491	1.000000e+00	1.000000e+00
ENSMUSG00000018909.15	Arrb1	-0.230723	453.000000	0.139624	0.118989	9.501198e-01	1.000000e+00
ENSMUSG00000029148.15	Nrbp1	-0.006949	450.500000	0.234911	0.233782	1.000000e+00	1.000000e+00
ENSMUSG00000058230.12	Arhgap35	-0.849987	457.500000	0.415138	0.230314	8.889634e-01	1.000000e+00
ENSMUSG00000021948.15	Prkcd	-0.233203	451.000000	0.503008	0.427931	9.928529e-01	1.000000e+00
ENSMUSG00000018923.13	Med11	0.876573	449.500000	0.025846	0.047454	1.000000e+00	1.000000e+00
ENSMUSG00000097343.2	9030407P20Rik	0.841784	449.500000	0.021961	0.039359	1.000000e+00	1.000000e+00
ENSMUSG00000074282.10	Zfp94	-0.674576	450.500000	0.029583	0.018534	1.000000e+00	1.000000e+00
ENSMUSG00000000560.9	Gabra2	0.167735	449.500000	0.026926	0.030246	1.000000e+00	1.000000e+00
ENSMUSG00000097337.1	Gm26606	-0.136682	450.500000	0.021961	0.019976	1.000000e+00	1.000000e+00
ENSMUSG00000000555.6	Itga5	-0.291230	450.000000	0.095121	0.077734	9.863612e-01	1.000000e+00
ENSMUSG00000031696.9	Vps35	-0.217843	448.000000	0.251296	0.216077	9.746769e-01	1.000000e+00
ENSMUSG00000058163.13	Gm5431	-0.325523	450.500000	0.035797	0.028566	1.000000e+00	1.000000e+00
ENSMUSG00000030852.16	Tacc2	-0.785790	450.500000	0.051693	0.029984	1.000000e+00	1.000000e+00
ENSMUSG00000018931.3	Natd1	0.820940	449.500000	0.076598	0.135314	1.000000e+00	1.000000e+00
ENSMUSG00000089991.2	Gm16332	-0.026579	450.500000	0.084600	0.083055	1.000000e+00	1.000000e+00
ENSMUSG00000021930.14	Spryd7	-0.592956	450.500000	0.035625	0.023619	1.000000e+00	1.000000e+00
ENSMUSG00000018861.8	Fdxr	-1.922437	450.500000	0.153196	0.040414	1.000000e+00	1.000000e+00
ENSMUSG00000018841.17	Rad51d	-0.574811	451.000000	0.068122	0.045735	9.863612e-01	1.000000e+00
ENSMUSG00000058440.14	Nrf1	0.271452	443.000000	0.330443	0.398852	9.017306e-01	1.000000e+00
ENSMUSG00000022016.15	Akap11	0.560746	448.500000	0.084294	0.124336	9.773450e-01	1.000000e+00
ENSMUSG00000031730.17	Dhodh	-0.362136	450.500000	0.038539	0.029984	1.000000e+00	1.000000e+00
ENSMUSG00000085609.1	1700016P03Rik	0.627039	449.500000	0.030727	0.047454	1.000000e+00	1.000000e+00
ENSMUSG00000022009.1	Nufip1	-0.682441	452.000000	0.076376	0.047590	9.590995e-01	1.000000e+00
ENSMUSG00000058392.12	Rrp1b	-0.391456	451.000000	0.090297	0.068839	9.863612e-01	1.000000e+00
ENSMUSG00000031729.5	Ist1	0.249368	443.500000	0.152060	0.180752	8.913035e-01	1.000000e+00
ENSMUSG00000022008.3	Gpalpp1	-0.753117	450.500000	0.033667	0.019976	1.000000e+00	1.000000e+00
ENSMUSG00000033705.16	Stard9	0.064711	444.000000	1.150130	1.202892	9.327218e-01	1.000000e+00
ENSMUSG00000097365.7	C030034L19Rik	-0.123936	451.000000	0.084384	0.077438	9.863612e-01	1.000000e+00
ENSMUSG00000085058.2	8030453O22Rik	0.519794	449.500000	0.030727	0.044055	1.000000e+00	1.000000e+00
ENSMUSG00000049739.10	Zfp646	0.214495	449.500000	0.105740	0.122689	1.000000e+00	1.000000e+00
ENSMUSG00000049744.15	Arhgap15	0.103264	461.000000	1.655060	1.777867	8.672256e-01	1.000000e+00
ENSMUSG00000058331.14	Zfp85	0.402888	449.500000	0.030756	0.040665	1.000000e+00	1.000000e+00
ENSMUSG00000021987.8	Mtmr6	0.064263	449.000000	0.325383	0.340205	9.929696e-01	1.000000e+00
ENSMUSG00000029141.16	Slc4a1ap	1.074623	449.000000	0.077294	0.162793	9.863612e-01	1.000000e+00
ENSMUSG00000021978.8	Extl3	0.058873	458.000000	0.722163	0.752243	9.049451e-01	1.000000e+00
ENSMUSG00000058301.6	Upf1	-0.288294	451.000000	0.093094	0.076232	9.863612e-01	1.000000e+00
ENSMUSG00000084291.3	Gm6654	0.570520	449.500000	0.022486	0.033393	1.000000e+00	1.000000e+00
ENSMUSG00000018995.12	Nars2	0.827756	457.000000	0.178764	0.317292	8.770670e-01	1.000000e+00
ENSMUSG00000018999.14	Slc35b4	0.863421	449.500000	0.022486	0.040910	1.000000e+00	1.000000e+00
ENSMUSG00000035941.15	Ibtk	-0.689425	452.500000	0.161630	0.100227	9.547083e-01	1.000000e+00
ENSMUSG00000097287.2	D130017N08Rik	-0.278003	450.500000	0.022473	0.018534	1.000000e+00	1.000000e+00
ENSMUSG00000104168.1	Gm38250	-0.155052	450.500000	0.105434	0.094690	1.000000e+00	1.000000e+00
ENSMUSG00000096199.1	Ptrhd1	0.368037	448.000000	0.057855	0.074667	9.590995e-01	1.000000e+00
ENSMUSG00000029156.11	Sgcb	0.599163	445.500000	0.083644	0.126708	9.095625e-01	1.000000e+00
ENSMUSG00000050373.13	Snx21	-0.189125	451.000000	0.074621	0.065453	9.863612e-01	1.000000e+00
ENSMUSG00000021815.3	Mss51	0.181155	449.500000	0.036082	0.040910	1.000000e+00	1.000000e+00
ENSMUSG00000031665.7	Sall1	0.525878	440.500000	0.566218	0.815247	8.830479e-01	1.000000e+00
ENSMUSG00000057778.14	Cyb5d2	-0.721133	450.500000	0.076601	0.046468	1.000000e+00	1.000000e+00
ENSMUSG00000021807.5	2700060E02Rik	1.096754	449.000000	0.062779	0.134268	9.863612e-01	1.000000e+00
ENSMUSG00000097277.7	2900076A07Rik	0.623923	449.500000	0.029343	0.045220	1.000000e+00	1.000000e+00
ENSMUSG00000033712.5	Ccar2	0.070910	449.500000	0.022486	0.023619	1.000000e+00	1.000000e+00
ENSMUSG00000021786.12	Oxsm	-0.094700	450.500000	0.029343	0.027479	1.000000e+00	1.000000e+00
ENSMUSG00000019518.10	Ap4m1	0.518404	449.500000	0.030756	0.044055	1.000000e+00	1.000000e+00
ENSMUSG00000030878.11	Cdr2	0.239500	449.500000	0.021961	0.025926	1.000000e+00	1.000000e+00
ENSMUSG00000021759.13	Plpp1	-0.265491	452.500000	0.237543	0.197616	9.636676e-01	1.000000e+00
ENSMUSG00000028339.17	Col15a1	0.099656	447.500000	0.108662	0.116433	9.547083e-01	1.000000e+00
ENSMUSG00000019433.8	Gipc1	0.651498	449.500000	0.027098	0.042566	1.000000e+00	1.000000e+00
ENSMUSG00000021830.13	Txndc16	0.059438	456.000000	0.189900	0.197887	9.040911e-01	1.000000e+00
ENSMUSG00000019432.15	Ddx39b	0.284112	448.000000	0.226458	0.275748	9.746769e-01	1.000000e+00
ENSMUSG00000021831.8	Ero1l	-0.335967	450.500000	0.040293	0.031923	1.000000e+00	1.000000e+00
ENSMUSG00000050079.9	Rspry1	-0.006578	458.000000	0.254141	0.252984	8.840626e-01	1.000000e+00
ENSMUSG00000021928.8	Ebpl	-0.446338	450.500000	0.055449	0.040694	1.000000e+00	1.000000e+00
ENSMUSG00000097325.2	Gm16897	0.239500	449.500000	0.021961	0.025926	1.000000e+00	1.000000e+00
ENSMUSG00000085284.1	Gm16189	-0.459872	450.500000	0.039291	0.028566	1.000000e+00	1.000000e+00
ENSMUSG00000000532.10	Acvr1b	-0.198342	451.000000	0.058098	0.050636	9.863612e-01	1.000000e+00
ENSMUSG00000019087.13	Atp6ap1	0.264249	447.500000	0.137793	0.165491	9.547083e-01	1.000000e+00
ENSMUSG00000019088.13	Dnase1l1	0.510462	449.000000	0.062563	0.089121	9.863612e-01	1.000000e+00
ENSMUSG00000050138.7	Kcnk12	0.890031	448.000000	0.052717	0.097696	9.590995e-01	1.000000e+00
ENSMUSG00000031732.12	Phlpp2	0.405456	445.000000	0.180636	0.239253	9.103465e-01	1.000000e+00
ENSMUSG00000031669.9	Gins3	0.016934	450.000000	0.062254	0.062989	9.863612e-01	1.000000e+00
ENSMUSG00000050192.8	Eif5a2	0.225349	449.500000	0.033667	0.039359	1.000000e+00	1.000000e+00
ENSMUSG00000019158.9	Tmem160	0.131468	449.000000	0.071020	0.077796	9.863612e-01	1.000000e+00
ENSMUSG00000030876.7	Mettl9	-0.193731	449.000000	0.182779	0.159811	9.900177e-01	1.000000e+00
ENSMUSG00000031667.16	Aktip	0.527988	449.500000	0.023348	0.033666	1.000000e+00	1.000000e+00
ENSMUSG00000019320.13	Noxo1	-0.427674	450.500000	0.044394	0.033005	1.000000e+00	1.000000e+00
ENSMUSG00000021840.16	Mapk1ip1l	-0.224823	451.500000	0.165118	0.141291	9.773450e-01	1.000000e+00
ENSMUSG00000019362.8	D8Ertd738e	0.769327	449.500000	0.025846	0.044055	1.000000e+00	1.000000e+00
ENSMUSG00000057841.5	Rpl32	-0.192376	452.500000	0.160336	0.140320	9.636676e-01	1.000000e+00
ENSMUSG00000104206.1	Gm32250	0.473316	447.500000	0.105257	0.146127	9.547083e-01	1.000000e+00
ENSMUSG00000049625.5	Tifab	0.073564	451.500000	0.280105	0.294759	9.840871e-01	1.000000e+00
ENSMUSG00000049624.13	Slc17a5	0.552769	448.000000	0.066916	0.098159	9.590995e-01	1.000000e+00
ENSMUSG00000058446.14	Znrf2	0.033579	461.000000	0.553655	0.566692	8.623487e-01	1.000000e+00
ENSMUSG00000022186.14	Oxct1	-0.052413	442.500000	0.800431	0.771874	9.130583e-01	1.000000e+00
ENSMUSG00000036054.15	Sugp2	0.556469	449.500000	0.149413	0.219737	1.000000e+00	1.000000e+00
ENSMUSG00000022185.18	Acin1	0.112773	453.000000	0.472780	0.511219	9.663059e-01	1.000000e+00
ENSMUSG00000048960.13	Prex2	-0.354163	450.500000	0.025534	0.019976	1.000000e+00	1.000000e+00
ENSMUSG00000097460.1	Gm26734	-0.087878	450.500000	0.033928	0.031923	1.000000e+00	1.000000e+00
ENSMUSG00000034235.16	Usp54	-0.086469	450.000000	0.061012	0.057463	9.863612e-01	1.000000e+00
ENSMUSG00000018102.4	Hist1h2bc	-0.439957	450.500000	0.027098	0.019976	1.000000e+00	1.000000e+00
ENSMUSG00000058979.7	Cecr5	-0.039048	450.000000	0.060854	0.059229	9.863612e-01	1.000000e+00
ENSMUSG00000058975.7	Kcnc1	0.846658	449.500000	0.022473	0.040414	1.000000e+00	1.000000e+00
ENSMUSG00000018160.15	Med1	-0.422372	458.000000	0.334112	0.249313	8.867075e-01	1.000000e+00
ENSMUSG00000068130.11	Zfp442	-0.229944	450.500000	0.051067	0.043544	1.000000e+00	1.000000e+00
ENSMUSG00000070002.7	Ell	0.108937	450.000000	0.069071	0.074488	9.863612e-01	1.000000e+00
ENSMUSG00000022175.8	Lrp10	0.377191	449.500000	0.033667	0.043728	1.000000e+00	1.000000e+00
ENSMUSG00000004127.12	Trmt10a	-0.011804	450.000000	0.073836	0.073234	9.863612e-01	1.000000e+00
ENSMUSG00000022159.16	Rab2b	-0.144651	451.500000	0.113512	0.102683	9.773450e-01	1.000000e+00
ENSMUSG00000097445.1	Gm26631	-0.136682	450.500000	0.021961	0.019976	1.000000e+00	1.000000e+00
ENSMUSG00000018189.12	Uchl5	-0.002866	449.500000	0.104906	0.104698	1.000000e+00	1.000000e+00
ENSMUSG00000048915.12	Efna5	0.367432	449.500000	0.031545	0.040694	1.000000e+00	1.000000e+00
ENSMUSG00000034245.10	Hdac11	-0.248710	450.500000	0.035625	0.029984	1.000000e+00	1.000000e+00
ENSMUSG00000102905.1	Gm38266	-0.210197	452.000000	0.141207	0.122062	9.700594e-01	1.000000e+00
ENSMUSG00000048895.13	Cdk5r1	-0.328018	451.000000	0.174929	0.139354	9.900177e-01	1.000000e+00
ENSMUSG00000080021.5	Gm5915	0.448212	449.000000	0.058973	0.080460	9.863612e-01	1.000000e+00
ENSMUSG00000109754.1	RP23-434L22.2	0.114400	448.000000	0.128593	0.139205	9.700594e-01	1.000000e+00
ENSMUSG00000022234.14	Cct5	1.247569	445.500000	0.088179	0.209372	9.095625e-01	1.000000e+00
ENSMUSG00000030766.15	Arhgap17	-0.125413	448.000000	1.335694	1.224487	9.821678e-01	1.000000e+00
ENSMUSG00000017776.15	Crk	0.282152	446.000000	0.433341	0.526946	9.508175e-01	1.000000e+00
ENSMUSG00000031791.7	Tmem38a	-0.315739	450.500000	0.054196	0.043544	1.000000e+00	1.000000e+00
ENSMUSG00000087177.7	E130307A14Rik	0.112967	456.000000	0.420104	0.454322	9.215082e-01	1.000000e+00
ENSMUSG00000030768.12	Disp1	-0.515860	450.500000	0.039291	0.027479	1.000000e+00	1.000000e+00
ENSMUSG00000097442.1	Gm26632	-1.770614	450.500000	0.080587	0.023619	1.000000e+00	1.000000e+00
ENSMUSG00000110374.1	RP24-337F7.4	0.274223	449.500000	0.027612	0.033393	1.000000e+00	1.000000e+00
ENSMUSG00000059142.15	Zfp945	0.648486	448.000000	0.045309	0.071023	9.590995e-01	1.000000e+00
ENSMUSG00000028494.12	Plin2	-0.884493	452.000000	0.065472	0.035465	9.590995e-01	1.000000e+00
ENSMUSG00000017837.12	Nkiras2	0.033950	450.000000	0.054877	0.056184	9.863612e-01	1.000000e+00
ENSMUSG00000048826.6	Dact2	-1.577932	450.500000	0.055333	0.018534	1.000000e+00	1.000000e+00
ENSMUSG00000029098.16	Acox3	0.095121	447.000000	0.148395	0.158509	9.501198e-01	1.000000e+00
ENSMUSG00000029108.14	Pcdh7	0.204291	449.000000	0.061331	0.070660	9.863612e-01	1.000000e+00
ENSMUSG00000022201.15	Zfr	0.125924	444.000000	0.726798	0.793086	9.302166e-01	1.000000e+00
ENSMUSG00000022200.7	Golph3	-0.702653	452.500000	0.137243	0.084328	9.547083e-01	1.000000e+00
ENSMUSG00000059146.12	Ntrk3	1.004372	449.500000	0.021961	0.044055	1.000000e+00	1.000000e+00
ENSMUSG00000015533.8	Itga2	-1.090704	450.500000	0.032989	0.015489	1.000000e+00	1.000000e+00
ENSMUSG00000049122.17	Frmd3	-0.225498	450.000000	0.090958	0.077796	9.863612e-01	1.000000e+00
ENSMUSG00000049134.15	Nrap	-1.706382	450.500000	0.077078	0.023619	1.000000e+00	1.000000e+00
ENSMUSG00000030801.10	Kat8	0.364796	449.000000	0.061929	0.079745	9.863612e-01	1.000000e+00
ENSMUSG00000049470.13	Aff4	-0.086708	454.000000	0.515892	0.485800	9.539119e-01	1.000000e+00
ENSMUSG00000018559.16	Ctdnep1	0.243724	448.000000	0.064394	0.076246	9.590995e-01	1.000000e+00
ENSMUSG00000049488.14	Tmem67	-0.677499	451.000000	0.082431	0.051540	9.863612e-01	1.000000e+00
ENSMUSG00000049502.16	Dtx3l	0.393699	446.500000	0.168726	0.221666	9.455249e-01	1.000000e+00
ENSMUSG00000030805.14	Stx4a	-0.204152	449.000000	0.169900	0.147481	9.900177e-01	1.000000e+00
ENSMUSG00000031740.8	Mmp2	2.138743	449.500000	0.030727	0.135314	1.000000e+00	1.000000e+00
ENSMUSG00000072673.2	Gm10392	0.412941	449.500000	0.030727	0.040910	1.000000e+00	1.000000e+00
ENSMUSG00000018589.8	Glra2	0.587784	449.500000	0.021961	0.033005	1.000000e+00	1.000000e+00
ENSMUSG00000022054.11	Nefm	-0.146687	450.000000	0.073505	0.066398	9.863612e-01	1.000000e+00
ENSMUSG00000022052.8	Ppp2r2a	-0.464580	456.000000	0.260458	0.188749	9.073422e-01	1.000000e+00
ENSMUSG00000022048.8	Dpysl2	0.330011	444.000000	0.487542	0.612852	9.259575e-01	1.000000e+00
ENSMUSG00000018651.14	Tada2a	-0.181687	451.500000	0.102595	0.090455	9.773450e-01	1.000000e+00
ENSMUSG00000018677.9	Slc25a39	2.590035	449.500000	0.022473	0.135314	1.000000e+00	1.000000e+00
ENSMUSG00000097379.1	Gm26873	0.274223	449.500000	0.027612	0.033393	1.000000e+00	1.000000e+00
ENSMUSG00000058454.15	Dhcr7	0.290124	449.500000	0.022473	0.027479	1.000000e+00	1.000000e+00
ENSMUSG00000022024.9	Sugt1	0.274220	446.000000	0.133008	0.160852	9.302114e-01	1.000000e+00
ENSMUSG00000030795.18	Fus	-0.138836	461.000000	1.262252	1.146442	8.743096e-01	1.000000e+00
ENSMUSG00000022108.7	Itm2b	-0.170419	438.000000	1.214203	1.078922	8.624531e-01	1.000000e+00
ENSMUSG00000022112.14	Gpc5	-0.234651	450.500000	0.039291	0.033393	1.000000e+00	1.000000e+00
ENSMUSG00000049401.10	Ogfr	-0.547520	451.000000	0.082431	0.056399	9.863612e-01	1.000000e+00
ENSMUSG00000072653.12	Zfp783	0.603426	449.500000	0.026926	0.040910	1.000000e+00	1.000000e+00
ENSMUSG00000049176.14	Frmpd4	-1.271004	450.500000	0.080587	0.033393	1.000000e+00	1.000000e+00
ENSMUSG00000002733.8	Plekha3	0.231774	449.500000	0.025534	0.029984	1.000000e+00	1.000000e+00
ENSMUSG00000004105.8	Angptl2	0.030393	449.500000	0.038539	0.039359	1.000000e+00	1.000000e+00
ENSMUSG00000031765.7	Mt1	0.490307	448.500000	0.134688	0.189201	9.773450e-01	1.000000e+00
ENSMUSG00000018381.15	Abi3	-0.320062	459.000000	0.717082	0.574409	8.871452e-01	1.000000e+00
ENSMUSG00000018398.18	Sept8	0.167314	450.000000	0.063410	0.071207	9.863612e-01	1.000000e+00
ENSMUSG00000031760.8	Mt3	1.106719	445.500000	0.087017	0.187396	9.095625e-01	1.000000e+00
ENSMUSG00000018286.6	Psmb6	0.313543	449.500000	0.129389	0.160798	1.000000e+00	1.000000e+00
ENSMUSG00000018425.18	Dhx40	-1.002297	452.500000	0.163216	0.081478	9.547083e-01	1.000000e+00
ENSMUSG00000070056.6	Mfhas1	0.210486	441.000000	0.448315	0.518736	8.809265e-01	1.000000e+00
ENSMUSG00000022119.15	Rbm26	-0.100620	460.500000	1.621009	1.511805	8.808627e-01	1.000000e+00
ENSMUSG00000018446.8	C1qbp	-0.874419	450.500000	0.055449	0.030246	1.000000e+00	1.000000e+00
ENSMUSG00000033697.15	Arhgap39	0.174363	441.000000	1.505519	1.698927	8.983813e-01	1.000000e+00
ENSMUSG00000031758.9	Cdyl2	0.817512	446.000000	0.391374	0.689744	9.469903e-01	1.000000e+00
ENSMUSG00000049339.16	Fam134a	0.223614	449.000000	0.053242	0.062169	9.863612e-01	1.000000e+00
ENSMUSG00000049354.8	Dcaf7	0.278993	446.500000	0.132764	0.161089	9.455249e-01	1.000000e+00
ENSMUSG00000058656.12	Samd12	0.053687	449.500000	0.030756	0.031923	1.000000e+00	1.000000e+00
ENSMUSG00000049305.6	Ccdc71	0.375113	450.000000	0.045834	0.059444	9.863612e-01	1.000000e+00
ENSMUSG00000029470.15	P2rx4	-0.044658	442.000000	0.404339	0.392015	8.931142e-01	1.000000e+00
ENSMUSG00000029433.14	Diablo	-0.033420	451.500000	0.103731	0.101356	9.773450e-01	1.000000e+00
ENSMUSG00000027198.16	Ext2	-0.307536	453.000000	0.250681	0.202555	9.578074e-01	1.000000e+00
ENSMUSG00000026825.17	Dnm1	-0.395618	450.500000	0.041994	0.031923	1.000000e+00	1.000000e+00
ENSMUSG00000035215.8	Lsm7	-0.785790	450.500000	0.051693	0.029984	1.000000e+00	1.000000e+00
ENSMUSG00000039058.11	Ak5	-0.047396	450.500000	0.032989	0.031923	1.000000e+00	1.000000e+00
ENSMUSG00000039356.15	Exosc2	0.118858	449.500000	0.027612	0.029984	1.000000e+00	1.000000e+00
ENSMUSG00000027509.11	Rae1	-0.438730	451.000000	0.077886	0.057463	9.863612e-01	1.000000e+00
ENSMUSG00000029657.15	Hsph1	0.406574	449.500000	0.032989	0.043728	1.000000e+00	1.000000e+00
ENSMUSG00000040296.15	Ddx58	-0.253668	459.000000	0.326684	0.274010	8.687362e-01	1.000000e+00
ENSMUSG00000040297.12	Suco	0.241149	450.500000	0.387087	0.457511	1.000000e+00	1.000000e+00
ENSMUSG00000040298.6	Btbd16	0.373443	449.500000	0.023348	0.030246	1.000000e+00	1.000000e+00
ENSMUSG00000037395.15	Rcor3	-0.618431	455.000000	0.184868	0.120419	9.103465e-01	1.000000e+00
ENSMUSG00000039050.8	Osbpl2	0.016528	450.000000	0.062272	0.062989	9.863612e-01	1.000000e+00
ENSMUSG00000039048.14	Foxred1	0.243671	449.000000	0.062779	0.074331	9.863612e-01	1.000000e+00
ENSMUSG00000039850.16	Endov	0.014287	449.500000	0.040293	0.040694	1.000000e+00	1.000000e+00
ENSMUSG00000026824.11	Kcnj3	-1.201617	450.500000	0.035625	0.015489	1.000000e+00	1.000000e+00
ENSMUSG00000101621.1	Gm28905	0.501568	449.500000	0.030756	0.043544	1.000000e+00	1.000000e+00
ENSMUSG00000005705.10	Agrp	0.446747	448.500000	0.105636	0.143978	9.773450e-01	1.000000e+00
ENSMUSG00000038495.14	Otud7b	0.158210	447.500000	0.203060	0.226595	9.636676e-01	1.000000e+00
ENSMUSG00000074994.4	Qser1	-0.065407	448.000000	0.172757	0.165099	9.700594e-01	1.000000e+00
ENSMUSG00000086228.1	Ubap1l	-0.073224	450.500000	0.031545	0.029984	1.000000e+00	1.000000e+00
ENSMUSG00000027312.14	Atrn	-0.165696	450.500000	0.391808	0.349296	1.000000e+00	1.000000e+00
ENSMUSG00000037369.16	Kdm6a	0.096319	446.500000	0.467606	0.499891	9.590470e-01	1.000000e+00
ENSMUSG00000039033.11	Tasp1	0.007893	441.000000	0.326815	0.328608	8.687362e-01	1.000000e+00
ENSMUSG00000025790.14	Slco3a1	1.801524	449.500000	0.023348	0.081389	1.000000e+00	1.000000e+00
ENSMUSG00000037408.10	Cnnm4	-0.178611	450.500000	0.029343	0.025926	1.000000e+00	1.000000e+00
ENSMUSG00000026058.11	Khdrbs2	-0.872250	450.500000	0.033928	0.018534	1.000000e+00	1.000000e+00
ENSMUSG00000037376.14	Trmt6	0.274223	449.500000	0.027612	0.033393	1.000000e+00	1.000000e+00
ENSMUSG00000027067.16	Ssrp1	-0.496225	450.500000	0.040293	0.028566	1.000000e+00	1.000000e+00
ENSMUSG00000005161.15	Prdx2	0.261220	448.500000	0.097339	0.116660	9.773450e-01	1.000000e+00
ENSMUSG00000107736.1	Gm44148	-0.596554	447.000000	0.411647	0.272235	9.621223e-01	1.000000e+00
ENSMUSG00000035142.18	Nubpl	0.030459	448.000000	0.112340	0.114737	9.700594e-01	1.000000e+00
ENSMUSG00000027012.15	Dync1i2	0.157158	449.000000	0.450888	0.502780	9.933393e-01	1.000000e+00
ENSMUSG00000028572.13	Hook1	1.594245	449.500000	0.027098	0.081819	1.000000e+00	1.000000e+00
ENSMUSG00000039031.15	Arhgap18	-0.019100	455.500000	0.302943	0.298959	9.205621e-01	1.000000e+00
ENSMUSG00000032757.6	Bet1	0.202254	449.500000	0.026926	0.030979	1.000000e+00	1.000000e+00
ENSMUSG00000101615.1	Gm8495	-1.342922	450.500000	0.039291	0.015489	1.000000e+00	1.000000e+00
ENSMUSG00000066640.11	Fbxl18	1.295579	446.000000	0.135955	0.333737	9.302114e-01	1.000000e+00
ENSMUSG00000038429.10	Usp5	0.286653	448.000000	0.063716	0.077721	9.590995e-01	1.000000e+00
ENSMUSG00000038437.11	Mllt6	0.175023	449.500000	0.035797	0.040414	1.000000e+00	1.000000e+00
ENSMUSG00000026836.15	Acvr1	0.098507	454.000000	0.477715	0.511472	9.515568e-01	1.000000e+00
ENSMUSG00000025872.5	Thoc3	-0.799060	450.000000	0.093723	0.053865	9.863612e-01	1.000000e+00
ENSMUSG00000027968.11	Larp7	-0.479761	450.500000	0.025846	0.018534	1.000000e+00	1.000000e+00
ENSMUSG00000025871.18	4833439L19Rik	0.058927	449.000000	0.056573	0.058932	9.863612e-01	1.000000e+00
ENSMUSG00000038213.7	Tapbpl	0.145980	449.500000	0.027098	0.029984	1.000000e+00	1.000000e+00
ENSMUSG00000026036.17	Nif3l1	0.151989	450.000000	0.057276	0.063639	9.863612e-01	1.000000e+00
ENSMUSG00000025868.6	Higd2a	0.808497	449.500000	0.022473	0.039359	1.000000e+00	1.000000e+00
ENSMUSG00000068663.13	Clec16a	-0.047992	449.000000	0.368856	0.356788	9.928529e-01	1.000000e+00
ENSMUSG00000001627.11	Ifrd1	0.018261	450.000000	0.051544	0.052200	9.863612e-01	1.000000e+00
ENSMUSG00000038459.10	Abhd17c	-0.280893	456.500000	0.196896	0.162061	8.913035e-01	1.000000e+00
ENSMUSG00000039879.8	Heca	0.339760	445.000000	0.332401	0.420668	9.318774e-01	1.000000e+00
ENSMUSG00000085522.1	4930556G01Rik	-0.079831	450.500000	0.033928	0.032101	1.000000e+00	1.000000e+00
ENSMUSG00000028538.12	St3gal3	0.534715	450.000000	0.442272	0.640699	9.933393e-01	1.000000e+00
ENSMUSG00000032615.14	Nt5m	0.187042	450.500000	0.117500	0.133765	1.000000e+00	1.000000e+00
ENSMUSG00000026827.12	Gpd2	-0.160573	451.000000	0.076910	0.068809	9.863612e-01	1.000000e+00
ENSMUSG00000039068.16	Zzz3	-0.006663	448.500000	0.394345	0.392528	9.840871e-01	1.000000e+00
ENSMUSG00000025812.17	Pard3	0.239500	449.500000	0.021961	0.025926	1.000000e+00	1.000000e+00
ENSMUSG00000036860.14	Mrpl55	0.330060	449.500000	0.029343	0.036886	1.000000e+00	1.000000e+00
ENSMUSG00000037876.16	Jmjd1c	-0.132587	459.500000	2.680123	2.444793	8.939040e-01	1.000000e+00
ENSMUSG00000004788.11	Eif2b2	-0.318566	450.500000	0.035625	0.028566	1.000000e+00	1.000000e+00
ENSMUSG00000027506.15	Tpd52	0.416558	440.500000	0.656774	0.876621	8.830479e-01	1.000000e+00
ENSMUSG00000028578.8	Caap1	0.940334	443.000000	0.189951	0.364510	8.905931e-01	1.000000e+00
ENSMUSG00000071202.4	Ccdc78	0.330060	449.500000	0.029343	0.036886	1.000000e+00	1.000000e+00
ENSMUSG00000068798.10	Rap1a	0.203807	454.500000	0.957490	1.102774	9.519472e-01	1.000000e+00
ENSMUSG00000039086.9	Ss18l1	0.693442	449.500000	0.026926	0.043544	1.000000e+00	1.000000e+00
ENSMUSG00000005949.9	Ctns	0.026272	450.000000	0.072721	0.074058	9.863612e-01	1.000000e+00
ENSMUSG00000025860.14	Xiap	0.155200	444.000000	1.058779	1.179031	9.327218e-01	1.000000e+00
ENSMUSG00000085492.7	Trmt61b	-0.092458	450.000000	0.049059	0.046013	9.863612e-01	1.000000e+00
ENSMUSG00000039860.19	Srrm3	-0.158309	450.500000	0.035625	0.031923	1.000000e+00	1.000000e+00
ENSMUSG00000038215.15	Cep44	0.450002	449.000000	0.064073	0.087526	9.863612e-01	1.000000e+00
ENSMUSG00000101013.1	A630072M18Rik	0.254732	449.500000	0.032989	0.039359	1.000000e+00	1.000000e+00
ENSMUSG00000075706.10	Gpx4	0.086383	447.000000	0.143555	0.152413	9.501198e-01	1.000000e+00
ENSMUSG00000025764.14	Jade1	-0.035324	450.500000	0.061454	0.059967	1.000000e+00	1.000000e+00
ENSMUSG00000038990.14	Cables2	0.662464	449.500000	0.025534	0.040414	1.000000e+00	1.000000e+00
ENSMUSG00000030086.16	Chchd6	0.238906	450.000000	0.060340	0.071207	9.863612e-01	1.000000e+00
ENSMUSG00000026273.13	Mterf4	0.089040	449.000000	0.058369	0.062085	9.863612e-01	1.000000e+00
ENSMUSG00000005089.15	Slc1a2	-0.128581	450.500000	0.036082	0.033005	1.000000e+00	1.000000e+00
ENSMUSG00000038523.10	1700003F12Rik	1.367696	449.500000	0.044394	0.114564	1.000000e+00	1.000000e+00
ENSMUSG00000037306.13	Man1c1	0.157943	449.000000	0.646984	0.721837	9.935966e-01	1.000000e+00
ENSMUSG00000004849.14	Ap1s1	-0.254535	450.500000	0.036082	0.030246	1.000000e+00	1.000000e+00
ENSMUSG00000074925.3	Ptar1	-0.040754	451.000000	0.075922	0.073807	9.863612e-01	1.000000e+00
ENSMUSG00000038975.14	Rabggtb	0.128811	448.000000	0.133268	0.145715	9.700594e-01	1.000000e+00
ENSMUSG00000037287.14	Tbcel	0.653764	448.000000	0.062551	0.098410	9.590995e-01	1.000000e+00
ENSMUSG00000039783.15	Kmo	-0.189085	450.500000	0.026926	0.023619	1.000000e+00	1.000000e+00
ENSMUSG00000038525.16	Armc10	0.627039	449.500000	0.030727	0.047454	1.000000e+00	1.000000e+00
ENSMUSG00000091649.3	Phf11b	-0.730685	450.500000	0.030756	0.018534	1.000000e+00	1.000000e+00
ENSMUSG00000003420.8	Fcgrt	-1.577932	450.500000	0.055333	0.018534	1.000000e+00	1.000000e+00
ENSMUSG00000038156.16	Spon1	0.061735	449.500000	0.030756	0.032101	1.000000e+00	1.000000e+00
ENSMUSG00000027951.16	Adar	0.371497	449.000000	0.080867	0.104617	9.863612e-01	1.000000e+00
ENSMUSG00000029513.14	Prkab1	-0.089730	451.500000	0.117919	0.110809	9.773450e-01	1.000000e+00
ENSMUSG00000027952.16	Pmvk	0.552584	449.500000	0.033928	0.049762	1.000000e+00	1.000000e+00
ENSMUSG00000005981.11	Trap1	0.488895	448.000000	0.060310	0.084637	9.590995e-01	1.000000e+00
ENSMUSG00000032640.10	Chsy1	0.014511	448.000000	0.357780	0.361397	9.772679e-01	1.000000e+00
ENSMUSG00000038957.13	Edc3	0.199100	448.500000	0.103805	0.119166	9.773450e-01	1.000000e+00
ENSMUSG00000039765.15	Cc2d2a	0.863318	449.500000	0.021961	0.039951	1.000000e+00	1.000000e+00
ENSMUSG00000027284.16	Cdan1	1.143382	449.500000	0.038539	0.085132	1.000000e+00	1.000000e+00
ENSMUSG00000027613.15	Eif6	-1.478971	450.500000	0.076598	0.027479	1.000000e+00	1.000000e+00
ENSMUSG00000035133.8	Arhgap5	0.109879	454.000000	2.879099	3.106945	9.586366e-01	1.000000e+00
ENSMUSG00000001416.13	Cct3	0.765688	448.000000	0.051829	0.088119	9.590995e-01	1.000000e+00
ENSMUSG00000027263.12	Tubgcp4	0.396204	449.500000	0.101234	0.133228	1.000000e+00	1.000000e+00
ENSMUSG00000003527.8	Dgcr14	-1.379275	450.500000	0.040293	0.015489	1.000000e+00	1.000000e+00
ENSMUSG00000107002.1	0610012G03Rik	0.864487	449.500000	0.044394	0.080829	1.000000e+00	1.000000e+00
ENSMUSG00000037270.17	4932438A13Rik	0.102944	454.000000	0.488977	0.525143	9.515568e-01	1.000000e+00
ENSMUSG00000036835.7	Psenen	0.448163	448.000000	0.058835	0.080269	9.590995e-01	1.000000e+00
ENSMUSG00000026817.14	Ak1	0.711638	449.500000	0.027612	0.045220	1.000000e+00	1.000000e+00
ENSMUSG00000037933.15	Bicd2	-0.423206	450.000000	0.265218	0.197791	9.900177e-01	1.000000e+00
ENSMUSG00000093483.1	AA465934	0.467660	449.500000	0.029583	0.040910	1.000000e+00	1.000000e+00
ENSMUSG00000028603.15	Scp2	-0.592039	450.500000	0.023348	0.015489	1.000000e+00	1.000000e+00
ENSMUSG00000037361.7	Sf3b6	-0.617666	442.000000	0.282202	0.183918	8.694862e-01	1.000000e+00
ENSMUSG00000005150.16	Wdr83	-0.503652	450.500000	0.021961	0.015489	1.000000e+00	1.000000e+00
ENSMUSG00000037355.14	Uvssa	-0.513078	451.500000	0.108024	0.075695	9.773450e-01	1.000000e+00
ENSMUSG00000027534.16	Snx16	-0.189085	450.500000	0.026926	0.023619	1.000000e+00	1.000000e+00
ENSMUSG00000026565.18	Pou2f1	0.013139	456.000000	0.465225	0.469482	9.259575e-01	1.000000e+00
ENSMUSG00000106317.1	Gm43848	0.954250	449.500000	0.022473	0.043544	1.000000e+00	1.000000e+00
ENSMUSG00000039016.4	Timm8b	-0.348712	450.500000	0.055449	0.043544	1.000000e+00	1.000000e+00
ENSMUSG00000038510.12	Rpf2	-0.120087	450.500000	0.033667	0.030979	1.000000e+00	1.000000e+00
ENSMUSG00000036949.16	Slc39a12	0.252325	450.000000	0.061483	0.073234	9.863612e-01	1.000000e+00
ENSMUSG00000026567.16	Adcy10	0.524566	449.500000	0.032989	0.047454	1.000000e+00	1.000000e+00
ENSMUSG00000032547.12	Ryk	0.150028	448.500000	0.092703	0.102863	9.773450e-01	1.000000e+00
ENSMUSG00000025786.15	Zdhhc3	-1.013225	454.500000	0.148511	0.073578	9.095625e-01	1.000000e+00
ENSMUSG00000037905.13	Bri3bp	0.624377	449.500000	0.027612	0.042566	1.000000e+00	1.000000e+00
ENSMUSG00000088979.1	Gm23758	-0.872250	450.500000	0.033928	0.018534	1.000000e+00	1.000000e+00
ENSMUSG00000032939.13	Nup93	0.948407	444.500000	0.178760	0.344960	9.093336e-01	1.000000e+00
ENSMUSG00000026069.15	Il1rl1	2.023231	449.500000	0.023348	0.094909	1.000000e+00	1.000000e+00
ENSMUSG00000106959.1	Gm42548	0.115805	449.000000	0.067016	0.072617	9.863612e-01	1.000000e+00
ENSMUSG00000025777.8	Gdap1	0.191946	449.500000	0.035625	0.040694	1.000000e+00	1.000000e+00
ENSMUSG00000086013.1	Gm15706	0.086468	449.500000	0.040090	0.042566	1.000000e+00	1.000000e+00
ENSMUSG00000070873.5	Lilra5	-0.395618	450.500000	0.041994	0.031923	1.000000e+00	1.000000e+00
ENSMUSG00000071037.5	Camkmt	-0.624757	451.500000	0.282951	0.183502	9.773450e-01	1.000000e+00
ENSMUSG00000037916.13	Ndufv1	0.263593	449.500000	0.030727	0.036886	1.000000e+00	1.000000e+00
ENSMUSG00000040385.6	Ppp1ca	0.118858	449.500000	0.027612	0.029984	1.000000e+00	1.000000e+00
ENSMUSG00000027076.10	Timm10	-0.189085	450.500000	0.026926	0.023619	1.000000e+00	1.000000e+00
ENSMUSG00000037331.15	Larp1	0.039196	445.500000	0.603737	0.620365	9.478709e-01	1.000000e+00
ENSMUSG00000026816.14	Gtf3c5	1.302858	449.500000	0.032989	0.081389	1.000000e+00	1.000000e+00
ENSMUSG00000027900.15	Dram2	-0.024441	455.000000	0.588081	0.578202	9.424191e-01	1.000000e+00
ENSMUSG00000005951.13	Shpk	-0.034494	450.000000	0.078077	0.076232	9.863612e-01	1.000000e+00
ENSMUSG00000005621.11	Zfp592	0.249362	453.000000	0.341559	0.406005	9.612324e-01	1.000000e+00
ENSMUSG00000025980.14	Hspd1	-0.261395	451.000000	0.067016	0.055910	9.863612e-01	1.000000e+00
ENSMUSG00000066152.11	Slc31a2	-0.501928	452.000000	0.079546	0.056173	9.590995e-01	1.000000e+00
ENSMUSG00000038936.13	Sccpdh	0.125419	449.500000	0.036082	0.039359	1.000000e+00	1.000000e+00
ENSMUSG00000040234.16	Tm7sf3	-0.500833	451.000000	0.067342	0.047590	9.863612e-01	1.000000e+00
ENSMUSG00000027806.9	Tsc22d2	0.130501	446.000000	0.717403	0.785322	9.548074e-01	1.000000e+00
ENSMUSG00000032878.16	Ccdc85a	0.604619	449.500000	0.021961	0.033393	1.000000e+00	1.000000e+00
ENSMUSG00000033423.16	Eri3	0.441632	453.000000	0.379789	0.515806	9.653873e-01	1.000000e+00
ENSMUSG00000037730.13	Mynn	-0.327571	450.500000	0.051067	0.040694	1.000000e+00	1.000000e+00
ENSMUSG00000032745.17	Gpbp1	0.102436	442.500000	0.444894	0.477632	8.984106e-01	1.000000e+00
ENSMUSG00000037736.18	Limch1	0.289572	449.500000	0.035625	0.043544	1.000000e+00	1.000000e+00
ENSMUSG00000005983.15	1700037C18Rik	-0.370764	451.500000	0.251353	0.194390	9.818291e-01	1.000000e+00
ENSMUSG00000025993.10	Slc40a1	0.202806	447.500000	0.180329	0.207547	9.636676e-01	1.000000e+00
ENSMUSG00000038257.9	Glra3	1.143382	449.500000	0.038539	0.085132	1.000000e+00	1.000000e+00
ENSMUSG00000035067.9	Xkr6	-0.233033	452.500000	0.212856	0.181108	9.636676e-01	1.000000e+00
ENSMUSG00000037608.15	Bclaf1	-0.056331	450.000000	0.756769	0.727789	9.935966e-01	1.000000e+00
ENSMUSG00000005354.15	Txn2	-0.818845	450.500000	0.072164	0.040910	1.000000e+00	1.000000e+00
ENSMUSG00000026005.15	Rpe	-0.547365	451.000000	0.093988	0.064313	9.863612e-01	1.000000e+00
ENSMUSG00000039982.7	Dtx4	-0.048413	454.500000	0.304948	0.294885	9.418427e-01	1.000000e+00
ENSMUSG00000026347.13	Tmem163	1.141411	450.000000	0.074290	0.163881	9.863612e-01	1.000000e+00
ENSMUSG00000026430.15	Rassf5	-1.577932	450.500000	0.055333	0.018534	1.000000e+00	1.000000e+00
ENSMUSG00000066324.2	Impad1	0.053623	449.000000	0.067342	0.069892	9.863612e-01	1.000000e+00
ENSMUSG00000039199.5	Zdhhc1	-0.295292	450.500000	0.161630	0.131714	1.000000e+00	1.000000e+00
ENSMUSG00000075415.13	Fnbp1	-0.189443	451.000000	1.522783	1.335395	9.940339e-01	1.000000e+00
ENSMUSG00000039182.5	AW209491	-0.529984	452.000000	0.075373	0.052200	9.590995e-01	1.000000e+00
ENSMUSG00000091947.1	6530401F13Rik	0.807723	449.500000	0.032989	0.057745	1.000000e+00	1.000000e+00
ENSMUSG00000026923.15	Notch1	1.681319	449.000000	0.050274	0.161241	9.863612e-01	1.000000e+00
ENSMUSG00000032741.9	Tpcn1	-0.205791	453.500000	0.318235	0.275930	9.522867e-01	1.000000e+00
ENSMUSG00000032507.15	Fbxl2	1.069200	446.000000	0.102357	0.214772	9.302114e-01	1.000000e+00
ENSMUSG00000027429.16	Sec23b	0.483932	448.000000	0.062767	0.087782	9.590995e-01	1.000000e+00
ENSMUSG00000086484.1	Nron	0.004455	449.500000	0.025846	0.025926	1.000000e+00	1.000000e+00
ENSMUSG00000032869.15	Psmf1	-0.622651	450.500000	0.030756	0.019976	1.000000e+00	1.000000e+00
ENSMUSG00000027374.12	Mrps5	0.406574	449.500000	0.032989	0.043728	1.000000e+00	1.000000e+00
ENSMUSG00000038248.8	Sobp	-0.728597	450.500000	0.055333	0.033393	1.000000e+00	1.000000e+00
ENSMUSG00000035069.3	Oma1	-0.168149	458.000000	0.546281	0.486181	8.948483e-01	1.000000e+00
ENSMUSG00000029769.16	Ccdc136	-0.295554	450.000000	0.068614	0.055904	9.863612e-01	1.000000e+00
ENSMUSG00000038332.12	Sesn1	-0.015121	443.000000	0.581991	0.575923	9.125451e-01	1.000000e+00
ENSMUSG00000091165.1	Gm17036	-0.743191	450.500000	0.071250	0.042566	1.000000e+00	1.000000e+00
ENSMUSG00000026455.14	Klhl12	0.348209	449.000000	0.058111	0.073974	9.863612e-01	1.000000e+00
ENSMUSG00000025986.6	Slc39a10	0.501161	446.500000	0.157333	0.222682	9.455249e-01	1.000000e+00
ENSMUSG00000037636.6	Slc25a43	0.161917	449.500000	0.025534	0.028566	1.000000e+00	1.000000e+00
ENSMUSG00000075284.10	Wipf1	0.188720	446.000000	1.423834	1.622817	9.578200e-01	1.000000e+00
ENSMUSG00000038286.10	Bphl	-0.447692	451.000000	0.066140	0.048495	9.863612e-01	1.000000e+00
ENSMUSG00000040022.14	Rab11fip2	0.066131	449.000000	0.161060	0.168615	9.900177e-01	1.000000e+00
ENSMUSG00000025977.15	Boll	0.671376	449.500000	0.025534	0.040665	1.000000e+00	1.000000e+00
ENSMUSG00000025983.11	Ccdc150	-0.933512	450.500000	0.029583	0.015489	1.000000e+00	1.000000e+00
ENSMUSG00000039238.6	Zfp750	-0.169969	450.500000	0.022473	0.019976	1.000000e+00	1.000000e+00
ENSMUSG00000026958.13	Dpp7	-0.096897	450.000000	0.069725	0.065195	9.863612e-01	1.000000e+00
ENSMUSG00000040029.14	Ipo8	-0.426920	454.000000	0.260615	0.193858	9.409568e-01	1.000000e+00
ENSMUSG00000036721.13	Zscan12	2.589223	449.500000	0.022486	0.135314	1.000000e+00	1.000000e+00
ENSMUSG00000037709.13	Fam13a	-0.569573	452.000000	0.078628	0.052981	9.590995e-01	1.000000e+00
ENSMUSG00000066392.11	Nrxn3	-0.938193	454.000000	1.493653	0.779517	9.528417e-01	1.000000e+00
ENSMUSG00000025964.15	Adam23	0.199555	449.500000	0.035625	0.040910	1.000000e+00	1.000000e+00
ENSMUSG00000040035.14	Disp2	0.055077	449.500000	0.030727	0.031923	1.000000e+00	1.000000e+00
ENSMUSG00000005338.13	Cadm3	-0.538811	450.500000	0.026926	0.018534	1.000000e+00	1.000000e+00
ENSMUSG00000039242.9	B3galnt2	-0.031521	450.000000	0.095422	0.093360	9.863612e-01	1.000000e+00
ENSMUSG00000027419.9	Pcsk2	0.876573	449.500000	0.025846	0.047454	1.000000e+00	1.000000e+00
ENSMUSG00000101556.1	Gm28869	0.337173	449.500000	0.029343	0.037069	1.000000e+00	1.000000e+00
ENSMUSG00000086247.7	Gm15787	0.437647	448.000000	0.062332	0.084422	9.590995e-01	1.000000e+00
ENSMUSG00000025956.10	Mettl21a	0.808497	449.500000	0.022473	0.039359	1.000000e+00	1.000000e+00
ENSMUSG00000092341.2	Malat1	0.085650	445.000000	86.131540	91.399825	9.469559e-01	1.000000e+00
ENSMUSG00000026409.14	Pfkfb2	0.811418	448.000000	0.051544	0.090456	9.590995e-01	1.000000e+00
ENSMUSG00000038274.11	Fau	-0.177353	451.000000	0.207144	0.183183	9.915577e-01	1.000000e+00
ENSMUSG00000027427.13	Polr3f	-0.132408	451.000000	0.063410	0.057849	9.863612e-01	1.000000e+00
ENSMUSG00000037725.8	Ckap2	-1.071956	450.500000	0.041994	0.019976	1.000000e+00	1.000000e+00
ENSMUSG00000086155.7	9430041J12Rik	-0.719825	451.000000	0.072559	0.044056	9.863612e-01	1.000000e+00
ENSMUSG00000037649.9	H2-DMa	0.016954	450.000000	0.083436	0.084422	9.863612e-01	1.000000e+00
ENSMUSG00000038299.15	Wdr36	0.439632	448.000000	0.075918	0.102965	9.590995e-01	1.000000e+00
ENSMUSG00000026959.13	Grin1	2.388277	449.500000	0.025846	0.135314	1.000000e+00	1.000000e+00
ENSMUSG00000037656.9	Slc20a2	-0.259261	442.000000	0.225439	0.188358	8.694862e-01	1.000000e+00
ENSMUSG00000027394.13	Ttl	-0.375697	450.500000	0.051067	0.039359	1.000000e+00	1.000000e+00
ENSMUSG00000067567.12	Hdac8	-0.742798	450.000000	0.715785	0.427738	9.928529e-01	1.000000e+00
ENSMUSG00000032517.15	Mobp	1.121743	446.500000	0.111026	0.241603	9.321081e-01	1.000000e+00
ENSMUSG00000039100.9	March6	0.091999	445.000000	0.299947	0.319697	9.318774e-01	1.000000e+00
ENSMUSG00000035161.6	Ints6	0.159364	449.500000	0.406063	0.453489	1.000000e+00	1.000000e+00
ENSMUSG00000037787.13	Apopt1	0.393351	446.500000	0.206626	0.271391	9.455249e-01	1.000000e+00
ENSMUSG00000038400.15	Pmepa1	0.150826	461.000000	0.841363	0.934085	8.682003e-01	1.000000e+00
ENSMUSG00000026860.16	Sh3glb2	0.411551	449.500000	0.030756	0.040910	1.000000e+00	1.000000e+00
ENSMUSG00000005907.14	Pex1	-0.161122	451.000000	0.079029	0.070678	9.863612e-01	1.000000e+00
ENSMUSG00000040187.15	Arntl2	0.293690	449.500000	0.026926	0.033005	1.000000e+00	1.000000e+00
ENSMUSG00000025898.5	Cwf19l2	0.077559	454.000000	0.582655	0.614836	9.539119e-01	1.000000e+00
ENSMUSG00000035337.3	Uchl4	1.136862	449.500000	0.035797	0.078719	1.000000e+00	1.000000e+00
ENSMUSG00000039148.4	Sart1	-0.213293	451.000000	0.074621	0.064366	9.863612e-01	1.000000e+00
ENSMUSG00000101595.1	Gm29395	0.186515	449.500000	0.029583	0.033666	1.000000e+00	1.000000e+00
ENSMUSG00000032501.8	Trib1	-0.589467	450.500000	0.048302	0.032101	1.000000e+00	1.000000e+00
ENSMUSG00000037487.6	Ubr5	-0.263733	443.000000	0.533955	0.444747	9.125451e-01	1.000000e+00
ENSMUSG00000035228.15	Ccdc106	-0.317636	451.500000	0.114370	0.091769	9.773450e-01	1.000000e+00
ENSMUSG00000027827.16	Kcnab1	1.194157	448.000000	0.058270	0.133329	9.590995e-01	1.000000e+00
ENSMUSG00000036815.16	Dpp10	1.921532	448.000000	0.050446	0.191103	9.590995e-01	1.000000e+00
ENSMUSG00000070866.4	Zfp804a	0.340848	449.500000	0.039291	0.049762	1.000000e+00	1.000000e+00
ENSMUSG00000026986.14	Hnmt	-0.041296	450.000000	0.164981	0.160326	9.900177e-01	1.000000e+00
ENSMUSG00000026028.12	Trak2	0.475707	446.000000	0.098594	0.137105	9.302114e-01	1.000000e+00
ENSMUSG00000026851.9	BC005624	-0.066049	450.000000	0.058522	0.055904	9.863612e-01	1.000000e+00
ENSMUSG00000067424.12	Zfp563	-0.731630	450.500000	0.055449	0.033393	1.000000e+00	1.000000e+00
ENSMUSG00000039901.9	9130011E15Rik	-0.154657	443.000000	0.359517	0.322970	8.994324e-01	1.000000e+00
ENSMUSG00000032498.9	Mlh1	-0.112364	451.500000	0.123744	0.114472	9.773450e-01	1.000000e+00
ENSMUSG00000026987.16	Baz2b	-0.047193	444.000000	1.518049	1.469195	9.344462e-01	1.000000e+00
ENSMUSG00000066621.12	Tecpr1	-0.737270	453.500000	0.160595	0.096336	9.321081e-01	1.000000e+00
ENSMUSG00000039110.14	Mycbpap	-0.294215	450.500000	0.055449	0.045220	1.000000e+00	1.000000e+00
ENSMUSG00000038398.8	Upf3a	0.050206	449.500000	0.035625	0.036886	1.000000e+00	1.000000e+00
ENSMUSG00000026848.14	Tor1b	0.205401	449.500000	0.022486	0.025926	1.000000e+00	1.000000e+00
ENSMUSG00000038416.15	Cdc16	-0.900737	451.000000	0.087938	0.047101	9.863612e-01	1.000000e+00
ENSMUSG00000032532.6	Cck	-0.491431	450.500000	0.055333	0.039359	1.000000e+00	1.000000e+00
ENSMUSG00000073982.11	Rhog	0.061735	449.500000	0.030756	0.032101	1.000000e+00	1.000000e+00
ENSMUSG00000026499.5	Acbd3	0.005919	452.000000	0.357460	0.358930	9.789109e-01	1.000000e+00
ENSMUSG00000037475.15	Thoc2	-0.308337	452.500000	0.551934	0.445726	9.726913e-01	1.000000e+00
ENSMUSG00000066613.14	Zfp932	-0.157344	451.000000	0.049584	0.044461	9.863612e-01	1.000000e+00
ENSMUSG00000036745.15	Ttll7	-0.195575	450.000000	0.069725	0.060885	9.863612e-01	1.000000e+00
ENSMUSG00000028646.16	Rragc	0.502233	444.000000	0.191307	0.270968	9.073422e-01	1.000000e+00
ENSMUSG00000040174.14	Alkbh3	-0.479874	453.000000	0.200662	0.143883	9.501198e-01	1.000000e+00
ENSMUSG00000032530.13	Lyzl4	0.124828	450.000000	0.268234	0.292476	9.915577e-01	1.000000e+00
ENSMUSG00000003617.16	Cp	0.255004	448.500000	0.235619	0.281173	9.840871e-01	1.000000e+00
ENSMUSG00000030064.16	Frmd4b	-0.002415	442.000000	2.523731	2.519511	9.115620e-01	1.000000e+00
ENSMUSG00000027933.11	Ints3	-0.192909	452.000000	0.118920	0.104036	9.700594e-01	1.000000e+00
ENSMUSG00000026904.17	Slc4a10	1.083434	448.500000	0.103340	0.218986	9.773450e-01	1.000000e+00
ENSMUSG00000076435.3	Acsf2	0.479637	448.000000	0.052931	0.073807	9.590995e-01	1.000000e+00
ENSMUSG00000026466.16	Tor1aip1	-0.010007	441.500000	0.664252	0.659660	8.959641e-01	1.000000e+00
ENSMUSG00000035342.13	Lzts2	-0.362136	450.500000	0.038539	0.029984	1.000000e+00	1.000000e+00
ENSMUSG00000028729.15	Ebna1bp2	-0.903529	450.500000	0.106875	0.057133	1.000000e+00	1.000000e+00
ENSMUSG00000025909.16	Sntg1	-0.388034	450.500000	0.033928	0.025926	1.000000e+00	1.000000e+00
ENSMUSG00000028647.13	Mycbp	-0.924701	450.000000	0.193245	0.101800	9.863612e-01	1.000000e+00
ENSMUSG00000037801.13	Iqch	-1.083986	450.500000	0.039291	0.018534	1.000000e+00	1.000000e+00
ENSMUSG00000037805.14	Rpl10a	-0.290228	454.500000	0.202794	0.165839	9.274105e-01	1.000000e+00
ENSMUSG00000070858.11	Gm1673	0.269986	449.500000	0.033928	0.040910	1.000000e+00	1.000000e+00
ENSMUSG00000030057.15	Cnbp	0.041729	446.500000	0.241911	0.249011	9.522867e-01	1.000000e+00
ENSMUSG00000099718.1	Gm2087	-0.465422	450.500000	0.035797	0.025926	1.000000e+00	1.000000e+00
ENSMUSG00000027460.7	Angpt4	-0.024139	450.500000	0.030756	0.030246	1.000000e+00	1.000000e+00
ENSMUSG00000026883.17	Dab2ip	-0.221598	450.500000	0.055333	0.047454	1.000000e+00	1.000000e+00
ENSMUSG00000027478.15	Dnmt3b	-0.597514	450.500000	0.048302	0.031923	1.000000e+00	1.000000e+00
ENSMUSG00000027357.16	Crls1	-0.362159	450.000000	0.074621	0.058055	9.863612e-01	1.000000e+00
ENSMUSG00000029776.11	Hibadh	0.378397	445.500000	0.321896	0.418432	9.364118e-01	1.000000e+00
ENSMUSG00000066571.13	4931406P16Rik	0.190034	442.500000	0.226528	0.258421	8.889634e-01	1.000000e+00
ENSMUSG00000027465.13	Tbc1d20	0.288449	448.500000	0.092236	0.112650	9.773450e-01	1.000000e+00
ENSMUSG00000039942.15	Ptger4	0.889911	449.500000	0.021961	0.040694	1.000000e+00	1.000000e+00
ENSMUSG00000026478.14	Lamc1	-0.972672	451.000000	0.136694	0.069654	9.863612e-01	1.000000e+00
ENSMUSG00000037526.6	Atg14	1.218510	450.000000	0.057196	0.133098	9.863612e-01	1.000000e+00
ENSMUSG00000085586.1	Gm11613	-0.388034	450.500000	0.033928	0.025926	1.000000e+00	1.000000e+00
ENSMUSG00000091183.5	Gm5141	-0.426368	450.500000	0.040293	0.029984	1.000000e+00	1.000000e+00
ENSMUSG00000037815.6	Ctnna1	-0.323887	449.500000	0.370509	0.296005	1.000000e+00	1.000000e+00
ENSMUSG00000004667.18	Polr2e	1.419258	449.500000	0.033928	0.090738	1.000000e+00	1.000000e+00
ENSMUSG00000039952.15	Dag1	-0.402495	452.500000	0.149741	0.113286	9.547083e-01	1.000000e+00
ENSMUSG00000026335.16	Pam	0.993626	449.500000	0.021961	0.043728	1.000000e+00	1.000000e+00
ENSMUSG00000106379.1	Lhfpl3	1.995788	449.500000	0.033928	0.135314	1.000000e+00	1.000000e+00
ENSMUSG00000025728.15	Pigq	-1.422983	450.500000	0.076598	0.028566	1.000000e+00	1.000000e+00
ENSMUSG00000026288.14	Inpp5d	0.125093	444.000000	6.553064	7.146627	9.351920e-01	1.000000e+00
ENSMUSG00000038836.15	Agbl3	-0.198365	451.000000	0.056401	0.049155	9.863612e-01	1.000000e+00
ENSMUSG00000037104.8	Socs5	-0.580286	455.000000	0.219488	0.146800	9.103465e-01	1.000000e+00
ENSMUSG00000027698.14	Nceh1	0.218331	449.000000	0.072751	0.084637	9.863612e-01	1.000000e+00
ENSMUSG00000040548.16	Tex2	0.105597	448.000000	0.158415	0.170445	9.700594e-01	1.000000e+00
ENSMUSG00000038622.7	Med30	-0.552212	450.500000	0.040293	0.027479	1.000000e+00	1.000000e+00
ENSMUSG00000037999.13	Arap2	-0.319333	449.500000	0.126272	0.101200	1.000000e+00	1.000000e+00
ENSMUSG00000038623.9	Tm6sf1	0.352486	440.000000	0.535994	0.684335	8.797695e-01	1.000000e+00
ENSMUSG00000004707.14	Ly9	0.132309	450.000000	0.062779	0.068809	9.863612e-01	1.000000e+00
ENSMUSG00000026632.17	Tatdn3	-0.136077	450.000000	0.069170	0.062944	9.863612e-01	1.000000e+00
ENSMUSG00000038828.13	Tmem214	-0.324851	450.500000	0.029583	0.023619	1.000000e+00	1.000000e+00
ENSMUSG00000029815.12	Malsu1	0.089688	449.000000	0.152977	0.162789	9.900177e-01	1.000000e+00
ENSMUSG00000038827.11	Fam206a	0.239500	449.500000	0.021961	0.025926	1.000000e+00	1.000000e+00
ENSMUSG00000032652.13	Crebl2	0.040918	449.500000	0.095239	0.097979	1.000000e+00	1.000000e+00
ENSMUSG00000085558.7	4930412C18Rik	0.536663	449.500000	0.029343	0.042566	1.000000e+00	1.000000e+00
ENSMUSG00000070780.11	Rbm47	-0.252619	457.000000	1.191242	0.999894	9.222040e-01	1.000000e+00
ENSMUSG00000026641.13	Usf1	-0.566203	450.500000	0.044394	0.029984	1.000000e+00	1.000000e+00
ENSMUSG00000038803.7	Ost4	-0.988230	450.500000	0.030727	0.015489	1.000000e+00	1.000000e+00
ENSMUSG00000037072.15	Sep15	0.337327	442.000000	0.168211	0.212520	8.738928e-01	1.000000e+00
ENSMUSG00000003299.9	Mrpl4	0.438081	448.000000	0.063695	0.086293	9.590995e-01	1.000000e+00
ENSMUSG00000033014.12	Trim33	0.137529	456.000000	0.325354	0.357895	9.185317e-01	1.000000e+00
ENSMUSG00000038797.13	Zscan2	1.394776	449.500000	0.021961	0.057745	1.000000e+00	1.000000e+00
ENSMUSG00000029730.16	Mcm7	-1.293025	450.500000	0.067335	0.027479	1.000000e+00	1.000000e+00
ENSMUSG00000038079.14	Tmem237	-0.559528	451.000000	0.094740	0.064283	9.863612e-01	1.000000e+00
ENSMUSG00000032705.8	Exd2	-0.263560	451.000000	0.067445	0.056184	9.863612e-01	1.000000e+00
ENSMUSG00000005813.12	Metap1	-0.544802	453.000000	0.204694	0.140315	9.501198e-01	1.000000e+00
ENSMUSG00000035275.14	Raver2	-0.245079	450.500000	0.030727	0.025926	1.000000e+00	1.000000e+00
ENSMUSG00000039531.7	Zufsp	0.099984	445.000000	0.430783	0.461697	9.377409e-01	1.000000e+00
ENSMUSG00000026727.10	Rsu1	-0.020829	444.000000	0.357518	0.352393	9.148401e-01	1.000000e+00
ENSMUSG00000092345.1	Gm20503	0.404278	449.500000	0.030727	0.040665	1.000000e+00	1.000000e+00
ENSMUSG00000027227.7	Sord	0.311812	449.500000	0.040090	0.049762	1.000000e+00	1.000000e+00
ENSMUSG00000038843.17	Gcnt1	-0.320421	444.000000	0.498530	0.399241	9.215082e-01	1.000000e+00
ENSMUSG00000036966.15	Spryd3	-0.554793	450.500000	0.029343	0.019976	1.000000e+00	1.000000e+00
ENSMUSG00000006057.15	Atp5g1	-0.488658	450.000000	0.102444	0.073011	9.863612e-01	1.000000e+00
ENSMUSG00000029725.10	Ppp1r35	0.808497	449.500000	0.022473	0.039359	1.000000e+00	1.000000e+00
ENSMUSG00000027676.11	Ccdc39	0.559514	449.500000	0.027612	0.040694	1.000000e+00	1.000000e+00
ENSMUSG00000070934.6	Rraga	-0.035324	450.500000	0.030727	0.029984	1.000000e+00	1.000000e+00
ENSMUSG00000026142.15	Rhbdd1	-0.197988	449.500000	0.383878	0.334652	1.000000e+00	1.000000e+00
ENSMUSG00000029814.10	Igf2bp3	0.092905	449.000000	0.065137	0.069470	9.863612e-01	1.000000e+00
ENSMUSG00000027677.17	Ttc14	-0.035843	458.000000	0.986463	0.962257	9.079032e-01	1.000000e+00
ENSMUSG00000026616.15	Cr2	-0.865110	451.000000	0.086438	0.047455	9.863612e-01	1.000000e+00
ENSMUSG00000040521.11	Tsfm	0.251572	449.000000	0.085235	0.101473	9.863612e-01	1.000000e+00
ENSMUSG00000027162.7	Lin7c	0.274364	449.000000	0.061777	0.074716	9.863612e-01	1.000000e+00
ENSMUSG00000065954.11	Tacc1	0.136111	440.000000	1.166158	1.281536	8.865028e-01	1.000000e+00
ENSMUSG00000040524.9	Zfp609	0.252026	456.000000	0.488684	0.581963	9.259575e-01	1.000000e+00
ENSMUSG00000026617.16	Bpnt1	-0.199068	450.500000	0.031545	0.027479	1.000000e+00	1.000000e+00
ENSMUSG00000037070.9	Rbmxl1	0.086023	444.000000	0.231887	0.246135	9.073422e-01	1.000000e+00
ENSMUSG00000065126.1	Snord104	0.077834	449.000000	0.065827	0.069476	9.863612e-01	1.000000e+00
ENSMUSG00000032468.11	Armc8	0.465735	451.000000	0.257840	0.356082	9.922436e-01	1.000000e+00
ENSMUSG00000027679.13	Dnajc19	-0.205781	459.000000	0.285067	0.247172	8.615774e-01	1.000000e+00
ENSMUSG00000003421.13	Nosip	0.091991	450.000000	0.081296	0.086648	9.863612e-01	1.000000e+00
ENSMUSG00000084806.1	Gm15232	-0.081590	450.500000	0.035625	0.033666	1.000000e+00	1.000000e+00
ENSMUSG00000037111.9	Setd7	0.383425	454.000000	0.192598	0.251231	9.388793e-01	1.000000e+00
ENSMUSG00000086076.1	Ncr3-ps	-0.975952	450.500000	0.039291	0.019976	1.000000e+00	1.000000e+00
ENSMUSG00000032777.9	Gtf3c1	0.326294	447.500000	0.103751	0.130082	9.547083e-01	1.000000e+00
ENSMUSG00000029484.12	Anxa3	-0.042897	450.500000	0.901548	0.875136	1.000000e+00	1.000000e+00
ENSMUSG00000025584.17	Pde8a	-0.431348	450.000000	0.138102	0.102412	9.863612e-01	1.000000e+00
ENSMUSG00000026766.16	Mmadhc	-0.548731	450.500000	0.046696	0.031923	1.000000e+00	1.000000e+00
ENSMUSG00000035183.14	Slc24a5	-0.204448	452.000000	0.066656	0.057849	9.590995e-01	1.000000e+00
ENSMUSG00000038612.16	Mcl1	-0.066645	456.000000	0.454439	0.433924	9.227851e-01	1.000000e+00
ENSMUSG00000071103.9	1700029J07Rik	-0.110089	450.500000	0.043921	0.040694	1.000000e+00	1.000000e+00
ENSMUSG00000039509.7	Nup133	-0.411327	451.000000	0.083238	0.062589	9.863612e-01	1.000000e+00
ENSMUSG00000005493.15	Msh4	0.618489	449.500000	0.035797	0.054958	1.000000e+00	1.000000e+00
ENSMUSG00000004768.14	Rab23	-0.599770	450.500000	0.039291	0.025926	1.000000e+00	1.000000e+00
ENSMUSG00000038780.14	Smurf1	-0.295227	444.000000	0.311573	0.253915	9.148401e-01	1.000000e+00
ENSMUSG00000038024.17	Dennd4c	-0.040318	449.500000	0.204573	0.198935	1.000000e+00	1.000000e+00
ENSMUSG00000038695.13	Josd2	0.905239	449.500000	0.023348	0.043728	1.000000e+00	1.000000e+00
ENSMUSG00000105981.1	2810428J06Rik	-0.280522	450.500000	0.040090	0.033005	1.000000e+00	1.000000e+00
ENSMUSG00000038025.7	Phf2	0.280412	448.000000	0.053459	0.064928	9.590995e-01	1.000000e+00
ENSMUSG00000066037.14	Hnrnpr	-0.059362	450.500000	0.497243	0.477199	1.000000e+00	1.000000e+00
ENSMUSG00000091264.2	Smim13	0.289572	449.500000	0.035625	0.043544	1.000000e+00	1.000000e+00
ENSMUSG00000038696.14	Mapkap1	0.213160	459.000000	0.420783	0.487782	8.857987e-01	1.000000e+00
ENSMUSG00000033020.6	Polr2f	-0.331877	450.500000	0.055449	0.044055	1.000000e+00	1.000000e+00
ENSMUSG00000026199.17	Ankzf1	0.657140	449.500000	0.027612	0.043544	1.000000e+00	1.000000e+00
ENSMUSG00000026687.14	Aldh9a1	0.321673	449.000000	0.070241	0.087786	9.863612e-01	1.000000e+00
ENSMUSG00000067367.9	Lyar	0.381180	450.000000	0.058568	0.076279	9.863612e-01	1.000000e+00
ENSMUSG00000029836.15	Cbx3	-0.220890	456.500000	0.272764	0.234041	9.047439e-01	1.000000e+00
ENSMUSG00000026189.13	Pecr	0.213394	457.000000	0.136624	0.158403	8.770670e-01	1.000000e+00
ENSMUSG00000029475.17	Kdm2b	-0.296516	451.000000	0.579001	0.471432	9.930754e-01	1.000000e+00
ENSMUSG00000003282.9	Plag1	0.050640	449.500000	0.039291	0.040694	1.000000e+00	1.000000e+00
ENSMUSG00000003429.11	Rps11	-0.089243	449.000000	0.203422	0.191220	9.900177e-01	1.000000e+00
ENSMUSG00000027849.18	Syt6	-1.624959	450.500000	0.126179	0.040910	1.000000e+00	1.000000e+00
ENSMUSG00000029994.17	Anxa4	0.181155	449.500000	0.036082	0.040910	1.000000e+00	1.000000e+00
ENSMUSG00000037001.10	Zfp39	-0.475802	450.500000	0.044394	0.031923	1.000000e+00	1.000000e+00
ENSMUSG00000029649.10	Pomp	0.215240	449.500000	0.129771	0.150651	1.000000e+00	1.000000e+00
ENSMUSG00000027763.13	Mbnl1	-0.002794	456.000000	5.998508	5.986903	9.351884e-01	1.000000e+00
ENSMUSG00000038717.7	Atp5l	1.953295	449.500000	0.029583	0.114564	1.000000e+00	1.000000e+00
ENSMUSG00000005566.14	Trim28	-0.278003	450.500000	0.022473	0.018534	1.000000e+00	1.000000e+00
ENSMUSG00000070733.13	Fryl	0.115191	443.000000	0.322722	0.349546	9.017306e-01	1.000000e+00
ENSMUSG00000086533.2	Mypopos	0.177021	449.000000	0.050086	0.056624	9.863612e-01	1.000000e+00
ENSMUSG00000028684.14	Urod	-0.534942	450.500000	0.063090	0.043544	1.000000e+00	1.000000e+00
ENSMUSG00000036975.5	Tmem177	-0.199068	450.500000	0.031545	0.027479	1.000000e+00	1.000000e+00
ENSMUSG00000039568.6	Ubald1	-1.199068	450.500000	0.063090	0.027479	1.000000e+00	1.000000e+00
ENSMUSG00000026672.11	Optn	-0.979864	450.500000	0.054196	0.027479	1.000000e+00	1.000000e+00
ENSMUSG00000037017.15	Zscan21	1.267267	448.000000	0.066381	0.159783	9.590995e-01	1.000000e+00
ENSMUSG00000027739.9	Rab33b	-0.687916	450.500000	0.048302	0.029984	1.000000e+00	1.000000e+00
ENSMUSG00000069206.13	Zfp874a	-0.592039	450.500000	0.023348	0.015489	1.000000e+00	1.000000e+00
ENSMUSG00000039660.16	D2Wsu81e	0.031806	449.500000	0.036082	0.036886	1.000000e+00	1.000000e+00
ENSMUSG00000032788.14	Pdxk	-0.431993	450.500000	0.038539	0.028566	1.000000e+00	1.000000e+00
ENSMUSG00000035199.6	Arl6ip5	1.030490	443.500000	0.236221	0.482533	9.047439e-01	1.000000e+00
ENSMUSG00000037062.13	Sh3glb1	0.028695	460.000000	0.541726	0.552609	8.690242e-01	1.000000e+00
ENSMUSG00000028709.3	Mob3c	-0.488914	452.000000	0.059157	0.042153	9.590995e-01	1.000000e+00
ENSMUSG00000086433.1	Rsf1os1	0.669546	457.000000	0.168127	0.267418	8.770670e-01	1.000000e+00
ENSMUSG00000026662.13	Sephs1	-0.091645	450.000000	0.093181	0.087446	9.863612e-01	1.000000e+00
ENSMUSG00000065990.12	Aurkaip1	-0.246468	450.500000	0.030756	0.025926	1.000000e+00	1.000000e+00
ENSMUSG00000040586.8	Ofd1	-0.328560	451.000000	0.065208	0.051927	9.863612e-01	1.000000e+00
ENSMUSG00000029998.14	Pcyox1	-0.730739	451.000000	0.080951	0.048781	9.863612e-01	1.000000e+00
ENSMUSG00000036968.15	Cnpy4	-1.419051	450.500000	0.080179	0.029984	1.000000e+00	1.000000e+00
ENSMUSG00000067369.12	Trmt2b	-0.142485	450.500000	0.105947	0.095984	1.000000e+00	1.000000e+00
ENSMUSG00000032449.13	Slc25a36	0.050540	460.000000	0.454978	0.471199	8.690242e-01	1.000000e+00
ENSMUSG00000026176.13	Ctdsp1	0.019500	449.500000	0.041994	0.042566	1.000000e+00	1.000000e+00
ENSMUSG00000039542.15	Ncam1	0.467660	449.500000	0.029583	0.040910	1.000000e+00	1.000000e+00
ENSMUSG00000025537.12	Phkg1	-1.071956	450.500000	0.041994	0.019976	1.000000e+00	1.000000e+00
ENSMUSG00000026705.16	Klhl20	-0.467265	454.000000	0.170781	0.123532	9.302114e-01	1.000000e+00
ENSMUSG00000067071.8	Hes6	0.358317	448.000000	0.065637	0.084142	9.590995e-01	1.000000e+00
ENSMUSG00000039637.14	Coro7	-0.137232	442.000000	0.352165	0.320211	8.840626e-01	1.000000e+00
ENSMUSG00000005779.12	Psmb4	0.657639	449.500000	0.031545	0.049762	1.000000e+00	1.000000e+00
ENSMUSG00000038013.14	Wipf2	0.817814	449.000000	0.162281	0.286059	9.900177e-01	1.000000e+00
ENSMUSG00000037029.8	Zfp146	0.671376	449.500000	0.025534	0.040665	1.000000e+00	1.000000e+00
ENSMUSG00000028630.8	Dyrk2	0.415968	449.500000	0.022473	0.029984	1.000000e+00	1.000000e+00
ENSMUSG00000036902.10	Neto2	-0.417470	450.500000	0.031545	0.023619	1.000000e+00	1.000000e+00
ENSMUSG00000074149.9	Gm10634	-0.230987	451.500000	0.087692	0.074718	9.773450e-01	1.000000e+00
ENSMUSG00000027176.8	Cstf3	-0.203946	453.000000	0.512277	0.444745	9.642761e-01	1.000000e+00
ENSMUSG00000039623.13	Ap5z1	1.159731	449.500000	0.025846	0.057745	1.000000e+00	1.000000e+00
ENSMUSG00000028683.14	Eif2b3	0.088816	446.000000	0.272954	0.290286	9.409568e-01	1.000000e+00
ENSMUSG00000027893.14	Ahcyl1	-0.304822	443.000000	0.231125	0.187105	8.867617e-01	1.000000e+00
ENSMUSG00000026944.18	Abca2	0.105009	449.500000	0.021961	0.023619	1.000000e+00	1.000000e+00
ENSMUSG00000026102.9	Inpp1	-2.220017	450.500000	0.072164	0.015489	1.000000e+00	1.000000e+00
ENSMUSG00000027864.9	Ptgfrn	1.349868	449.500000	0.044946	0.114564	1.000000e+00	1.000000e+00
ENSMUSG00000027665.13	Pik3ca	0.005720	445.000000	0.606504	0.608913	9.393910e-01	1.000000e+00
ENSMUSG00000027247.16	Arhgap1	-0.170781	450.500000	0.022486	0.019976	1.000000e+00	1.000000e+00
ENSMUSG00000026239.14	Pde6d	0.014866	450.500000	0.103534	0.104607	1.000000e+00	1.000000e+00
ENSMUSG00000029507.16	Pus1	-1.002381	452.000000	0.124375	0.062085	9.590995e-01	1.000000e+00
ENSMUSG00000039740.6	Alg2	-0.093651	450.000000	0.080533	0.075471	9.863612e-01	1.000000e+00
ENSMUSG00000066839.11	Ecsit	-0.125222	450.500000	0.032989	0.030246	1.000000e+00	1.000000e+00
ENSMUSG00000001424.14	Snd1	0.315396	449.000000	0.746431	0.928824	9.936480e-01	1.000000e+00
ENSMUSG00000026775.9	Yme1l1	-0.268658	446.000000	0.355383	0.295000	9.481027e-01	1.000000e+00
ENSMUSG00000028688.13	Toe1	0.379399	449.500000	0.021961	0.028566	1.000000e+00	1.000000e+00
ENSMUSG00000038582.15	Pptc7	0.671322	446.500000	0.103340	0.164572	9.321081e-01	1.000000e+00
ENSMUSG00000036752.4	Tubb4b	0.118255	448.000000	0.060340	0.065494	9.590995e-01	1.000000e+00
ENSMUSG00000038128.6	Camk4	-1.422983	450.500000	0.076598	0.028566	1.000000e+00	1.000000e+00
ENSMUSG00000038879.7	Nipal2	0.226785	449.500000	0.025846	0.030246	1.000000e+00	1.000000e+00
ENSMUSG00000038578.15	Susd1	-0.287024	451.000000	0.093872	0.076936	9.863612e-01	1.000000e+00
ENSMUSG00000027642.15	Rpn2	-0.037515	450.500000	0.094753	0.092321	1.000000e+00	1.000000e+00
ENSMUSG00000026111.15	Unc50	0.498003	448.000000	0.064533	0.091138	9.590995e-01	1.000000e+00
ENSMUSG00000025658.16	Cnksr2	0.149297	449.000000	0.061471	0.068173	9.863612e-01	1.000000e+00
ENSMUSG00000039485.7	Tspyl4	0.211889	448.000000	0.067170	0.077796	9.590995e-01	1.000000e+00
ENSMUSG00000038569.13	Rad9b	0.398028	448.500000	0.109966	0.144903	9.773450e-01	1.000000e+00
ENSMUSG00000028614.14	Ndc1	0.219075	450.000000	0.057855	0.067342	9.863612e-01	1.000000e+00
ENSMUSG00000040452.8	Cdh12	0.571332	449.500000	0.022473	0.033393	1.000000e+00	1.000000e+00
ENSMUSG00000027646.15	Src	0.704169	448.000000	0.084484	0.137642	9.590995e-01	1.000000e+00
ENSMUSG00000027663.12	Zmat3	-0.112756	451.000000	0.083685	0.077394	9.863612e-01	1.000000e+00
ENSMUSG00000025722.16	Wdr73	0.591573	448.000000	0.065140	0.098159	9.590995e-01	1.000000e+00
ENSMUSG00000098973.1	Mir6236	-0.188292	456.000000	2.176851	1.910501	9.346829e-01	1.000000e+00
ENSMUSG00000038708.9	Golga4	0.337229	451.000000	0.254410	0.321403	9.922436e-01	1.000000e+00
ENSMUSG00000040463.16	Mybbp1a	-0.410538	451.000000	0.061012	0.045902	9.863612e-01	1.000000e+00
ENSMUSG00000066880.15	Zfp617	-0.081590	450.500000	0.035625	0.033666	1.000000e+00	1.000000e+00
ENSMUSG00000066892.13	Fbxl12	0.216500	446.000000	0.118017	0.137125	9.302114e-01	1.000000e+00
ENSMUSG00000037188.7	Grhl3	-0.469898	450.500000	0.055333	0.039951	1.000000e+00	1.000000e+00
ENSMUSG00000066894.14	Vsig10	-0.541003	450.500000	0.059167	0.040665	1.000000e+00	1.000000e+00
ENSMUSG00000026587.15	Astn1	0.367432	449.500000	0.031545	0.040694	1.000000e+00	1.000000e+00
ENSMUSG00000032965.10	Ift57	-0.543558	451.000000	0.110525	0.075829	9.863612e-01	1.000000e+00
ENSMUSG00000098557.1	Kctd12	-0.019680	443.000000	0.890352	0.878289	9.175704e-01	1.000000e+00
ENSMUSG00000038894.7	Irs2	0.324963	448.500000	0.100292	0.125629	9.773450e-01	1.000000e+00
ENSMUSG00000070806.5	Zmynd12	-0.125548	450.500000	0.044394	0.040694	1.000000e+00	1.000000e+00
ENSMUSG00000038594.8	Cep85l	-0.067192	442.000000	0.347811	0.331983	8.890728e-01	1.000000e+00
ENSMUSG00000038544.14	Inip	0.009827	451.500000	0.099220	0.099898	9.773450e-01	1.000000e+00
ENSMUSG00000037214.12	Thap1	0.330222	449.500000	0.025534	0.032101	1.000000e+00	1.000000e+00
ENSMUSG00000100691.1	2010320M18Rik	0.616375	449.500000	0.021961	0.033666	1.000000e+00	1.000000e+00
ENSMUSG00000038555.7	Reep2	-0.335967	450.500000	0.040293	0.031923	1.000000e+00	1.000000e+00
ENSMUSG00000037960.10	Card19	0.953647	449.500000	0.023348	0.045220	1.000000e+00	1.000000e+00
ENSMUSG00000037217.15	Syn1	0.953437	449.500000	0.022486	0.043544	1.000000e+00	1.000000e+00
ENSMUSG00000027104.18	Atf2	0.141737	450.000000	0.420160	0.463535	9.930754e-01	1.000000e+00
ENSMUSG00000038593.18	Tctn1	0.105930	449.500000	0.025534	0.027479	1.000000e+00	1.000000e+00
ENSMUSG00000037148.8	Arhgap10	-0.277623	450.500000	0.123072	0.101528	1.000000e+00	1.000000e+00
ENSMUSG00000003549.9	Ercc1	1.111618	449.500000	0.021961	0.047454	1.000000e+00	1.000000e+00
ENSMUSG00000026608.12	Kctd3	-1.063220	450.500000	0.077078	0.036886	1.000000e+00	1.000000e+00
ENSMUSG00000075467.4	Dnlz	-0.571891	450.500000	0.038539	0.025926	1.000000e+00	1.000000e+00
ENSMUSG00000027649.15	Ctnnbl1	-0.635300	454.000000	0.192078	0.123661	9.302114e-01	1.000000e+00
ENSMUSG00000026219.14	Trip12	-0.112521	455.500000	0.957079	0.885270	9.385261e-01	1.000000e+00
ENSMUSG00000028568.16	Btf3l4	-0.378741	451.000000	0.112223	0.086311	9.863612e-01	1.000000e+00
ENSMUSG00000026796.16	Fam129b	-0.681673	452.000000	0.112249	0.069981	9.590995e-01	1.000000e+00
ENSMUSG00000027133.3	Nop10	-0.405755	450.500000	0.054196	0.040910	1.000000e+00	1.000000e+00
ENSMUSG00000028741.13	Mrto4	0.103206	449.500000	0.030727	0.033005	1.000000e+00	1.000000e+00
ENSMUSG00000026222.16	Sp100	-0.531924	444.500000	0.817387	0.565331	9.317983e-01	1.000000e+00
ENSMUSG00000027628.10	Aar2	0.460515	448.000000	0.052773	0.072617	9.590995e-01	1.000000e+00
ENSMUSG00000029802.13	Abcg2	-0.179024	450.000000	0.225231	0.198946	9.915577e-01	1.000000e+00
ENSMUSG00000088702.1	Gm25556	nan	nan	0.000000	0.000000	-1.000000e+00	nan
ENSMUSG00000099047.1	Mir7029	nan	nan	0.000000	0.000000	-1.000000e+00	nan
ENSMUSG00000089545.1	Gm25838	nan	nan	0.000000	0.000000	-1.000000e+00	nan
ENSMUSG00000089548.1	Gm25830	nan	nan	0.000000	0.000000	-1.000000e+00	nan
ENSMUSG00000097302.1	1700034B16Rik	nan	nan	0.000000	0.000000	-1.000000e+00	nan
ENSMUSG00000089546.1	Gm25839	nan	nan	0.000000	0.000000	-1.000000e+00	nan
ENSMUSG00000099581.1	Scgb1b10	nan	nan	0.000000	0.000000	-1.000000e+00	nan
ENSMUSG00000097356.1	Gm26774	nan	nan	0.000000	0.000000	-1.000000e+00	nan
ENSMUSG00000099586.1	Gm28222	nan	nan	0.000000	0.000000	-1.000000e+00	nan
ENSMUSG00000097411.1	B430218F22Rik	nan	nan	0.000000	0.000000	-1.000000e+00	nan
ENSMUSG00000089489.1	Gm24732	nan	nan	0.000000	0.000000	-1.000000e+00	nan
ENSMUSG00000099385.1	Gm9540	nan	nan	0.000000	0.000000	-1.000000e+00	nan
ENSMUSG00000097361.1	4930550C17Rik	nan	nan	0.000000	0.000000	-1.000000e+00	nan
ENSMUSG00000099270.1	Gm27454	nan	nan	0.000000	0.000000	-1.000000e+00	nan
ENSMUSG00000099041.1	Gm28035	nan	nan	0.000000	0.000000	-1.000000e+00	nan
ENSMUSG00000088999.1	Gm22763	nan	nan	0.000000	0.000000	-1.000000e+00	nan
ENSMUSG00000099582.1	Gm29014	nan	nan	0.000000	0.000000	-1.000000e+00	nan
ENSMUSG00000099921.1	Gm28971	nan	nan	0.000000	0.000000	-1.000000e+00	nan
ENSMUSG00000099386.1	Gm28255	nan	nan	0.000000	0.000000	-1.000000e+00	nan
ENSMUSG00000089524.1	Gm22327	nan	nan	0.000000	0.000000	-1.000000e+00	nan
ENSMUSG00000097401.1	Gm26744	nan	nan	0.000000	0.000000	-1.000000e+00	nan
ENSMUSG00000097305.1	Gm17276	nan	nan	0.000000	0.000000	-1.000000e+00	nan
ENSMUSG00000097304.1	Rpl31-ps15	nan	nan	0.000000	0.000000	-1.000000e+00	nan
ENSMUSG00000088830.1	Gm23545	nan	nan	0.000000	0.000000	-1.000000e+00	nan
ENSMUSG00000097358.1	Gm26773	nan	nan	0.000000	0.000000	-1.000000e+00	nan
ENSMUSG00000099045.1	Mir6374	nan	nan	0.000000	0.000000	-1.000000e+00	nan
ENSMUSG00000097307.1	Gm26834	nan	nan	0.000000	0.000000	-1.000000e+00	nan
ENSMUSG00000089490.1	Gm26362	nan	nan	0.000000	0.000000	-1.000000e+00	nan
ENSMUSG00000099448.1	Gm18801	nan	nan	0.000000	0.000000	-1.000000e+00	nan
ENSMUSG00000097403.2	9230116N13Rik	nan	nan	0.000000	0.000000	-1.000000e+00	nan
ENSMUSG00000099070.1	Mir8119	nan	nan	0.000000	0.000000	-1.000000e+00	nan
ENSMUSG00000099043.1	Mir7022	nan	nan	0.000000	0.000000	-1.000000e+00	nan
ENSMUSG00000099042.1	Mir7066	nan	nan	0.000000	0.000000	-1.000000e+00	nan
ENSMUSG00000097405.1	D630044L22Rik	nan	nan	0.000000	0.000000	-1.000000e+00	nan
ENSMUSG00000097357.2	Gm16793	nan	nan	0.000000	0.000000	-1.000000e+00	nan
ENSMUSG00000097303.1	3110083C13Rik	nan	nan	0.000000	0.000000	-1.000000e+00	nan
ENSMUSG00000099071.1	Mir8095	nan	nan	0.000000	0.000000	-1.000000e+00	nan
ENSMUSG00000097406.1	Gm26833	nan	nan	0.000000	0.000000	-1.000000e+00	nan
ENSMUSG00000097407.1	4933408J17Rik	nan	nan	0.000000	0.000000	-1.000000e+00	nan
ENSMUSG00000089491.1	Gm26363	nan	nan	0.000000	0.000000	-1.000000e+00	nan
ENSMUSG00000099069.1	Mir8090	nan	nan	0.000000	0.000000	-1.000000e+00	nan
ENSMUSG00000097408.1	Gm26831	nan	nan	0.000000	0.000000	-1.000000e+00	nan
ENSMUSG00000097409.1	Gm26832	nan	nan	0.000000	0.000000	-1.000000e+00	nan
ENSMUSG00000089544.1	Gm25837	nan	nan	0.000000	0.000000	-1.000000e+00	nan
ENSMUSG00000099039.1	Gm27928	nan	nan	0.000000	0.000000	-1.000000e+00	nan
ENSMUSG00000099079.1	Mir7068	nan	nan	0.000000	0.000000	-1.000000e+00	nan
ENSMUSG00000089488.1	Gm24733	nan	nan	0.000000	0.000000	-1.000000e+00	nan
ENSMUSG00000099925.1	Gm28827	nan	nan	0.000000	0.000000	-1.000000e+00	nan
ENSMUSG00000099074.1	Gm27564	nan	nan	0.000000	0.000000	-1.000000e+00	nan
ENSMUSG00000089002.1	Gm23855	nan	nan	0.000000	0.000000	-1.000000e+00	nan
ENSMUSG00000097344.1	Gm26732	nan	nan	0.000000	0.000000	-1.000000e+00	nan
ENSMUSG00000089555.1	Mir1933	nan	nan	0.000000	0.000000	-1.000000e+00	nan
ENSMUSG00000089482.1	Gm24741	nan	nan	0.000000	0.000000	-1.000000e+00	nan
ENSMUSG00000099082.1	Mir7036b	nan	nan	0.000000	0.000000	-1.000000e+00	nan
ENSMUSG00000097295.1	Hmgb1-ps8	nan	nan	0.000000	0.000000	-1.000000e+00	nan
ENSMUSG00000089556.1	Gm24175	nan	nan	0.000000	0.000000	-1.000000e+00	nan
ENSMUSG00000099913.1	Gm28551	nan	nan	0.000000	0.000000	-1.000000e+00	nan
ENSMUSG00000088873.1	Gm25864	nan	nan	0.000000	0.000000	-1.000000e+00	nan
ENSMUSG00000089533.1	Gm25164	nan	nan	0.000000	0.000000	-1.000000e+00	nan
ENSMUSG00000097420.7	Gm17575	nan	nan	0.000000	0.000000	-1.000000e+00	nan
ENSMUSG00000099073.1	Gm27568	nan	nan	0.000000	0.000000	-1.000000e+00	nan
ENSMUSG00000088935.1	Gm25924	nan	nan	0.000000	0.000000	-1.000000e+00	nan
ENSMUSG00000097421.2	D630011A20Rik	nan	nan	0.000000	0.000000	-1.000000e+00	nan
ENSMUSG00000099263.1	Gm27772	nan	nan	0.000000	0.000000	-1.000000e+00	nan
ENSMUSG00000089529.1	Gm22325	nan	nan	0.000000	0.000000	-1.000000e+00	nan
ENSMUSG00000088829.1	Gm25227	nan	nan	0.000000	0.000000	-1.000000e+00	nan
ENSMUSG00000099589.1	Gm21898	nan	nan	0.000000	0.000000	-1.000000e+00	nan
ENSMUSG00000097422.1	Gm26521	nan	nan	0.000000	0.000000	-1.000000e+00	nan
ENSMUSG00000099472.1	Gm29539	nan	nan	0.000000	0.000000	-1.000000e+00	nan
ENSMUSG00000089531.1	Gm25162	nan	nan	0.000000	0.000000	-1.000000e+00	nan
ENSMUSG00000097293.1	D630002J18Rik	nan	nan	0.000000	0.000000	-1.000000e+00	nan
ENSMUSG00000097349.1	Gm26731	nan	nan	0.000000	0.000000	-1.000000e+00	nan
ENSMUSG00000099072.1	Mir7673	nan	nan	0.000000	0.000000	-1.000000e+00	nan
ENSMUSG00000097424.2	1700030M09Rik	nan	nan	0.000000	0.000000	-1.000000e+00	nan
ENSMUSG00000097425.2	Vmn1r181	nan	nan	0.000000	0.000000	-1.000000e+00	nan
ENSMUSG00000097426.1	Gm8941	nan	nan	0.000000	0.000000	-1.000000e+00	nan
ENSMUSG00000097427.5	Gm6763	nan	nan	0.000000	0.000000	-1.000000e+00	nan
ENSMUSG00000089558.1	Gm24174	nan	nan	0.000000	0.000000	-1.000000e+00	nan
ENSMUSG00000097301.1	AW121686	nan	nan	0.000000	0.000000	-1.000000e+00	nan
ENSMUSG00000088872.1	Gm25865	nan	nan	0.000000	0.000000	-1.000000e+00	nan
ENSMUSG00000099264.1	Mir6411	nan	nan	0.000000	0.000000	-1.000000e+00	nan
ENSMUSG00000097412.1	1810014B01Rik	nan	nan	0.000000	0.000000	-1.000000e+00	nan
ENSMUSG00000099037.1	Gm27554	nan	nan	0.000000	0.000000	-1.000000e+00	nan
ENSMUSG00000089549.1	Gm25831	nan	nan	0.000000	0.000000	-1.000000e+00	nan
ENSMUSG00000097299.1	Gm26654	nan	nan	0.000000	0.000000	-1.000000e+00	nan
ENSMUSG00000099272.1	Mir7093	nan	nan	0.000000	0.000000	-1.000000e+00	nan
ENSMUSG00000097413.1	A830052D11Rik	nan	nan	0.000000	0.000000	-1.000000e+00	nan
ENSMUSG00000089550.1	Gm24179	nan	nan	0.000000	0.000000	-1.000000e+00	nan
ENSMUSG00000089551.1	Gm24178	nan	nan	0.000000	0.000000	-1.000000e+00	nan
ENSMUSG00000097414.1	B130046B21Rik	nan	nan	0.000000	0.000000	-1.000000e+00	nan
ENSMUSG00000097355.1	Gm26662	nan	nan	0.000000	0.000000	-1.000000e+00	nan
ENSMUSG00000089487.1	Gm24736	nan	nan	0.000000	0.000000	-1.000000e+00	nan
ENSMUSG00000089552.1	Gm24177	nan	nan	0.000000	0.000000	-1.000000e+00	nan
ENSMUSG00000089486.1	Gm24737	nan	nan	0.000000	0.000000	-1.000000e+00	nan
ENSMUSG00000099579.1	1700120K04Rik	nan	nan	0.000000	0.000000	-1.000000e+00	nan
ENSMUSG00000089484.1	Gm24735	nan	nan	0.000000	0.000000	-1.000000e+00	nan
ENSMUSG00000097298.1	A130057D12Rik	nan	nan	0.000000	0.000000	-1.000000e+00	nan
ENSMUSG00000089525.1	Gm23833	nan	nan	0.000000	0.000000	-1.000000e+00	nan
ENSMUSG00000099036.1	Mir378c	nan	nan	0.000000	0.000000	-1.000000e+00	nan
ENSMUSG00000089485.1	Gm24734	nan	nan	0.000000	0.000000	-1.000000e+00	nan
ENSMUSG00000089000.1	Gm23853	nan	nan	0.000000	0.000000	-1.000000e+00	nan
ENSMUSG00000099035.1	Mir7040	nan	nan	0.000000	0.000000	-1.000000e+00	nan
ENSMUSG00000088796.1	Gm22536	nan	nan	0.000000	0.000000	-1.000000e+00	nan
ENSMUSG00000088793.1	Gm22540	nan	nan	0.000000	0.000000	-1.000000e+00	nan
ENSMUSG00000099686.1	Gm29460	nan	nan	0.000000	0.000000	-1.000000e+00	nan
ENSMUSG00000089001.1	Gm23852	nan	nan	0.000000	0.000000	-1.000000e+00	nan
ENSMUSG00000089528.1	Gm22324	nan	nan	0.000000	0.000000	-1.000000e+00	nan
ENSMUSG00000097419.1	Gm26666	nan	nan	0.000000	0.000000	-1.000000e+00	nan
ENSMUSG00000099588.1	Gm29298	nan	nan	0.000000	0.000000	-1.000000e+00	nan
ENSMUSG00000097352.7	C920009B18Rik	nan	nan	0.000000	0.000000	-1.000000e+00	nan
ENSMUSG00000099033.1	Mir7013	nan	nan	0.000000	0.000000	-1.000000e+00	nan
ENSMUSG00000089553.1	Gm24176	nan	nan	0.000000	0.000000	-1.000000e+00	nan
ENSMUSG00000099075.1	Mir7674	nan	nan	0.000000	0.000000	-1.000000e+00	nan
ENSMUSG00000089522.1	Gm22326	nan	nan	0.000000	0.000000	-1.000000e+00	nan
ENSMUSG00000097399.7	Gm26555	nan	nan	0.000000	0.000000	-1.000000e+00	nan
ENSMUSG00000099387.1	Gm29327	nan	nan	0.000000	0.000000	-1.000000e+00	nan
ENSMUSG00000099436.1	Gm28977	nan	nan	0.000000	0.000000	-1.000000e+00	nan
ENSMUSG00000088910.1	Gm22608	nan	nan	0.000000	0.000000	-1.000000e+00	nan
ENSMUSG00000097376.1	Gm8705	nan	nan	0.000000	0.000000	-1.000000e+00	nan
ENSMUSG00000097377.1	Gm10822	nan	nan	0.000000	0.000000	-1.000000e+00	nan
ENSMUSG00000088937.1	Gm25923	nan	nan	0.000000	0.000000	-1.000000e+00	nan
ENSMUSG00000099078.1	Mir8110	nan	nan	0.000000	0.000000	-1.000000e+00	nan
ENSMUSG00000097324.8	Carmn	nan	nan	0.000000	0.000000	-1.000000e+00	nan
ENSMUSG00000099584.1	Gm28877	nan	nan	0.000000	0.000000	-1.000000e+00	nan
ENSMUSG00000099057.1	Gm27185	nan	nan	0.000000	0.000000	-1.000000e+00	nan
ENSMUSG00000099917.1	Vmn1r215	nan	nan	0.000000	0.000000	-1.000000e+00	nan
ENSMUSG00000099076.1	Mir7070	nan	nan	0.000000	0.000000	-1.000000e+00	nan
ENSMUSG00000099268.1	Gm27773	nan	nan	0.000000	0.000000	-1.000000e+00	nan
ENSMUSG00000089534.1	Gm25166	nan	nan	0.000000	0.000000	-1.000000e+00	nan
ENSMUSG00000099388.1	Gm28966	nan	nan	0.000000	0.000000	-1.000000e+00	nan
ENSMUSG00000088701.1	Gm25553	nan	nan	0.000000	0.000000	-1.000000e+00	nan
ENSMUSG00000099923.1	1700105P06Rik	nan	nan	0.000000	0.000000	-1.000000e+00	nan
ENSMUSG00000099056.1	Gtpbp4-ps3	nan	nan	0.000000	0.000000	-1.000000e+00	nan
ENSMUSG00000099055.1	Zfp-ps	nan	nan	0.000000	0.000000	-1.000000e+00	nan
ENSMUSG00000088925.1	Gm24297	nan	nan	0.000000	0.000000	-1.000000e+00	nan
ENSMUSG00000099269.2	Calm5	nan	nan	0.000000	0.000000	-1.000000e+00	nan
ENSMUSG00000099267.1	Mir6955	nan	nan	0.000000	0.000000	-1.000000e+00	nan
ENSMUSG00000099389.1	Gm29603	nan	nan	0.000000	0.000000	-1.000000e+00	nan
ENSMUSG00000099081.1	Gm27624	nan	nan	0.000000	0.000000	-1.000000e+00	nan
ENSMUSG00000088933.1	Gm22983	nan	nan	0.000000	0.000000	-1.000000e+00	nan
ENSMUSG00000097378.7	B230208H11Rik	nan	nan	0.000000	0.000000	-1.000000e+00	nan
ENSMUSG00000089538.1	Gm25161	nan	nan	0.000000	0.000000	-1.000000e+00	nan
ENSMUSG00000099054.1	Gm27242	nan	nan	0.000000	0.000000	-1.000000e+00	nan
ENSMUSG00000099066.1	Mir6978	nan	nan	0.000000	0.000000	-1.000000e+00	nan
ENSMUSG00000099068.1	Gm27861	nan	nan	0.000000	0.000000	-1.000000e+00	nan
ENSMUSG00000088832.1	Gm23543	nan	nan	0.000000	0.000000	-1.000000e+00	nan
ENSMUSG00000097362.1	Gm26544	nan	nan	0.000000	0.000000	-1.000000e+00	nan
ENSMUSG00000099058.1	Mir6943	nan	nan	0.000000	0.000000	-1.000000e+00	nan
ENSMUSG00000097374.1	Gm26874	nan	nan	0.000000	0.000000	-1.000000e+00	nan
ENSMUSG00000097333.7	Zfp87	nan	nan	0.000000	0.000000	-1.000000e+00	nan
ENSMUSG00000099063.1	Mir7031	nan	nan	0.000000	0.000000	-1.000000e+00	nan
ENSMUSG00000099062.1	Mir7077	nan	nan	0.000000	0.000000	-1.000000e+00	nan
ENSMUSG00000097368.2	Gm10390	nan	nan	0.000000	0.000000	-1.000000e+00	nan
ENSMUSG00000097369.1	Gm26545	nan	nan	0.000000	0.000000	-1.000000e+00	nan
ENSMUSG00000097366.1	Gm8177	nan	nan	0.000000	0.000000	-1.000000e+00	nan
ENSMUSG00000088996.2	Gm22765	nan	nan	0.000000	0.000000	-1.000000e+00	nan
ENSMUSG00000097370.1	4930467K11Rik	nan	nan	0.000000	0.000000	-1.000000e+00	nan
ENSMUSG00000099916.6	Gm28318	nan	nan	0.000000	0.000000	-1.000000e+00	nan
ENSMUSG00000097334.1	2700012I20Rik	nan	nan	0.000000	0.000000	-1.000000e+00	nan
ENSMUSG00000097371.1	Gm26875	nan	nan	0.000000	0.000000	-1.000000e+00	nan
ENSMUSG00000097332.1	2610020F03Rik	nan	nan	0.000000	0.000000	-1.000000e+00	nan
ENSMUSG00000099061.1	Gm28050	nan	nan	0.000000	0.000000	-1.000000e+00	nan
ENSMUSG00000097331.1	F420014N23Rik	nan	nan	0.000000	0.000000	-1.000000e+00	nan
ENSMUSG00000089512.3	Gm26287	nan	nan	0.000000	0.000000	-1.000000e+00	nan
ENSMUSG00000097364.1	Gm26719	nan	nan	0.000000	0.000000	-1.000000e+00	nan
ENSMUSG00000099730.1	Gm28547	nan	nan	0.000000	0.000000	-1.000000e+00	nan
ENSMUSG00000097329.1	4931403G20Rik	nan	nan	0.000000	0.000000	-1.000000e+00	nan
ENSMUSG00000097328.7	Tnfsf12	nan	nan	0.000000	0.000000	-1.000000e+00	nan
ENSMUSG00000099080.1	Mir7071	nan	nan	0.000000	0.000000	-1.000000e+00	nan
ENSMUSG00000099064.1	Gm27148	nan	nan	0.000000	0.000000	-1.000000e+00	nan
ENSMUSG00000097326.1	A330048O09Rik	nan	nan	0.000000	0.000000	-1.000000e+00	nan
ENSMUSG00000099585.1	Gm29544	nan	nan	0.000000	0.000000	-1.000000e+00	nan
ENSMUSG00000097372.1	Gm26876	nan	nan	0.000000	0.000000	-1.000000e+00	nan
ENSMUSG00000099060.1	Mir7025	nan	nan	0.000000	0.000000	-1.000000e+00	nan
ENSMUSG00000099059.1	Mir7676-2	nan	nan	0.000000	0.000000	-1.000000e+00	nan
ENSMUSG00000089513.1	Gm24875	nan	nan	0.000000	0.000000	-1.000000e+00	nan
ENSMUSG00000089514.1	Gm26291	nan	nan	0.000000	0.000000	-1.000000e+00	nan
ENSMUSG00000097363.1	Gm26717	nan	nan	0.000000	0.000000	-1.000000e+00	nan
ENSMUSG00000097336.8	Fendrr	nan	nan	0.000000	0.000000	-1.000000e+00	nan
ENSMUSG00000089536.1	Scarna3a	nan	nan	0.000000	0.000000	-1.000000e+00	nan
ENSMUSG00000099685.6	Gm29617	nan	nan	0.000000	0.000000	-1.000000e+00	nan
ENSMUSG00000089510.1	Gm25307	nan	nan	0.000000	0.000000	-1.000000e+00	nan
ENSMUSG00000097320.8	Tmem147os	nan	nan	0.000000	0.000000	-1.000000e+00	nan
ENSMUSG00000099469.1	Gm29141	nan	nan	0.000000	0.000000	-1.000000e+00	nan
ENSMUSG00000097396.1	Gm26556	nan	nan	0.000000	0.000000	-1.000000e+00	nan
ENSMUSG00000089539.1	Gm25160	nan	nan	0.000000	0.000000	-1.000000e+00	nan
ENSMUSG00000097338.1	Gm2464	nan	nan	0.000000	0.000000	-1.000000e+00	nan
ENSMUSG00000097339.5	Gm26671	nan	nan	0.000000	0.000000	-1.000000e+00	nan
ENSMUSG00000099924.1	Gm28320	nan	nan	0.000000	0.000000	-1.000000e+00	nan
ENSMUSG00000089498.1	Gm26359	nan	nan	0.000000	0.000000	-1.000000e+00	nan
ENSMUSG00000099731.1	Gm29181	nan	nan	0.000000	0.000000	-1.000000e+00	nan
ENSMUSG00000097340.1	Gm26617	nan	nan	0.000000	0.000000	-1.000000e+00	nan
ENSMUSG00000097310.1	A930038B10Rik	nan	nan	0.000000	0.000000	-1.000000e+00	nan
ENSMUSG00000089541.1	Gm25834	nan	nan	0.000000	0.000000	-1.000000e+00	nan
ENSMUSG00000089542.1	Gm25835	nan	nan	0.000000	0.000000	-1.000000e+00	nan
ENSMUSG00000089497.1	Gm26360	nan	nan	0.000000	0.000000	-1.000000e+00	nan
ENSMUSG00000099587.1	Gm28967	nan	nan	0.000000	0.000000	-1.000000e+00	nan
ENSMUSG00000088997.1	Gm22766	nan	nan	0.000000	0.000000	-1.000000e+00	nan
ENSMUSG00000099918.1	Gm28066	nan	nan	0.000000	0.000000	-1.000000e+00	nan
ENSMUSG00000089543.1	Gm25836	nan	nan	0.000000	0.000000	-1.000000e+00	nan
ENSMUSG00000097397.1	Gm16861	nan	nan	0.000000	0.000000	-1.000000e+00	nan
ENSMUSG00000097398.2	Platr5	nan	nan	0.000000	0.000000	-1.000000e+00	nan
ENSMUSG00000089520.1	Gm23831	nan	nan	0.000000	0.000000	-1.000000e+00	nan
ENSMUSG00000097342.1	Gm26618	nan	nan	0.000000	0.000000	-1.000000e+00	nan
ENSMUSG00000088794.1	Gm22538	nan	nan	0.000000	0.000000	-1.000000e+00	nan
ENSMUSG00000097308.1	Gm6410	nan	nan	0.000000	0.000000	-1.000000e+00	nan
ENSMUSG00000099914.1	Gm28837	nan	nan	0.000000	0.000000	-1.000000e+00	nan
ENSMUSG00000099050.1	Mir7655	nan	nan	0.000000	0.000000	-1.000000e+00	nan
ENSMUSG00000099468.1	Gm28271	nan	nan	0.000000	0.000000	-1.000000e+00	nan
ENSMUSG00000088703.1	Gm25555	nan	nan	0.000000	0.000000	-1.000000e+00	nan
ENSMUSG00000089493.1	Gm26361	nan	nan	0.000000	0.000000	-1.000000e+00	nan
ENSMUSG00000099922.1	Gm29016	nan	nan	0.000000	0.000000	-1.000000e+00	nan
ENSMUSG00000099049.1	Gm27289	nan	nan	0.000000	0.000000	-1.000000e+00	nan
ENSMUSG00000099920.1	Gm29223	nan	nan	0.000000	0.000000	-1.000000e+00	nan
ENSMUSG00000089509.1	Gm23474	nan	nan	0.000000	0.000000	-1.000000e+00	nan
ENSMUSG00000097312.1	Gm26870	nan	nan	0.000000	0.000000	-1.000000e+00	nan
ENSMUSG00000099470.1	Gm29340	nan	nan	0.000000	0.000000	-1.000000e+00	nan
ENSMUSG00000088924.1	Gm24298	nan	nan	0.000000	0.000000	-1.000000e+00	nan
ENSMUSG00000097381.1	A230087F16Rik	nan	nan	0.000000	0.000000	-1.000000e+00	nan
ENSMUSG00000097346.1	Gm26619	nan	nan	0.000000	0.000000	-1.000000e+00	nan
ENSMUSG00000097382.1	Gm26817	nan	nan	0.000000	0.000000	-1.000000e+00	nan
ENSMUSG00000088850.1	Gm24729	nan	nan	0.000000	0.000000	-1.000000e+00	nan
ENSMUSG00000089508.1	Gm23473	nan	nan	0.000000	0.000000	-1.000000e+00	nan
ENSMUSG00000097384.1	Gm26815	nan	nan	0.000000	0.000000	-1.000000e+00	nan
ENSMUSG00000099915.1	Gm21191	nan	nan	0.000000	0.000000	-1.000000e+00	nan
ENSMUSG00000089516.1	Gm26290	nan	nan	0.000000	0.000000	-1.000000e+00	nan
ENSMUSG00000097385.1	Gm26814	nan	nan	0.000000	0.000000	-1.000000e+00	nan
ENSMUSG00000097386.1	9130213A22Rik	nan	nan	0.000000	0.000000	-1.000000e+00	nan
ENSMUSG00000097318.1	1700007L15Rik	nan	nan	0.000000	0.000000	-1.000000e+00	nan
ENSMUSG00000097387.1	4930563E18Rik	nan	nan	0.000000	0.000000	-1.000000e+00	nan
ENSMUSG00000089517.1	Gm24899	nan	nan	0.000000	0.000000	-1.000000e+00	nan
ENSMUSG00000099266.1	1700063H06Rik	nan	nan	0.000000	0.000000	-1.000000e+00	nan
ENSMUSG00000097317.1	Gm17281	nan	nan	0.000000	0.000000	-1.000000e+00	nan
ENSMUSG00000088700.1	Gm25554	nan	nan	0.000000	0.000000	-1.000000e+00	nan
ENSMUSG00000089507.1	Gm23477	nan	nan	0.000000	0.000000	-1.000000e+00	nan
ENSMUSG00000097315.1	Gm26568	nan	nan	0.000000	0.000000	-1.000000e+00	nan
ENSMUSG00000089506.1	Gm23476	nan	nan	0.000000	0.000000	-1.000000e+00	nan
ENSMUSG00000099053.1	Gm27792	nan	nan	0.000000	0.000000	-1.000000e+00	nan
ENSMUSG00000099583.1	Hist1h3d	nan	nan	0.000000	0.000000	-1.000000e+00	nan
ENSMUSG00000089504.1	Gm23475	nan	nan	0.000000	0.000000	-1.000000e+00	nan
ENSMUSG00000088995.1	Gm22764	nan	nan	0.000000	0.000000	-1.000000e+00	nan
ENSMUSG00000097314.2	Gm26567	nan	nan	0.000000	0.000000	-1.000000e+00	nan
ENSMUSG00000088836.1	Gm23546	nan	nan	0.000000	0.000000	-1.000000e+00	nan
ENSMUSG00000099052.1	Gm27793	nan	nan	0.000000	0.000000	-1.000000e+00	nan
ENSMUSG00000089501.1	Gm23479	nan	nan	0.000000	0.000000	-1.000000e+00	nan
ENSMUSG00000097313.1	Gm26569	nan	nan	0.000000	0.000000	-1.000000e+00	nan
ENSMUSG00000089499.1	Gm25643	nan	nan	0.000000	0.000000	-1.000000e+00	nan
ENSMUSG00000097388.1	Gm3200	nan	nan	0.000000	0.000000	-1.000000e+00	nan
ENSMUSG00000089530.1	Gm25163	nan	nan	0.000000	0.000000	-1.000000e+00	nan
ENSMUSG00000098510.1	Mir6968	nan	nan	0.000000	0.000000	-1.000000e+00	nan
ENSMUSG00000099645.1	Gm20832	nan	nan	0.000000	0.000000	-1.000000e+00	nan
ENSMUSG00000088714.1	Gm22726	nan	nan	0.000000	0.000000	-1.000000e+00	nan
ENSMUSG00000089407.1	Gm24878	nan	nan	0.000000	0.000000	-1.000000e+00	nan
ENSMUSG00000097584.1	1700125G22Rik	nan	nan	0.000000	0.000000	-1.000000e+00	nan
ENSMUSG00000099479.1	Gm29146	nan	nan	0.000000	0.000000	-1.000000e+00	nan
ENSMUSG00000089408.1	Gm24885	nan	nan	0.000000	0.000000	-1.000000e+00	nan
ENSMUSG00000089409.1	Gm24884	nan	nan	0.000000	0.000000	-1.000000e+00	nan
ENSMUSG00000089410.1	Gm22014	nan	nan	0.000000	0.000000	-1.000000e+00	nan
ENSMUSG00000089413.1	Gm22013	nan	nan	0.000000	0.000000	-1.000000e+00	nan
ENSMUSG00000099374.1	Gm21344	nan	nan	0.000000	0.000000	-1.000000e+00	nan
ENSMUSG00000098974.1	Gm27505	nan	nan	0.000000	0.000000	-1.000000e+00	nan
ENSMUSG00000098972.1	Mir8093	nan	nan	0.000000	0.000000	-1.000000e+00	nan
ENSMUSG00000097582.1	Gm26527	nan	nan	0.000000	0.000000	-1.000000e+00	nan
ENSMUSG00000097581.1	Gm21936	nan	nan	0.000000	0.000000	-1.000000e+00	nan
ENSMUSG00000097580.1	Gm5432	nan	nan	0.000000	0.000000	-1.000000e+00	nan
ENSMUSG00000098975.7	Gm27177	nan	nan	0.000000	0.000000	-1.000000e+00	nan
ENSMUSG00000099375.1	Gm28187	nan	nan	0.000000	0.000000	-1.000000e+00	nan
ENSMUSG00000099737.6	Gm29655	nan	nan	0.000000	0.000000	-1.000000e+00	nan
ENSMUSG00000097579.1	Gm26799	nan	nan	0.000000	0.000000	-1.000000e+00	nan
ENSMUSG00000089414.1	Gm22010	nan	nan	0.000000	0.000000	-1.000000e+00	nan
ENSMUSG00000099688.1	Gm29535	nan	nan	0.000000	0.000000	-1.000000e+00	nan
ENSMUSG00000098976.1	Mir6769b	nan	nan	0.000000	0.000000	-1.000000e+00	nan
ENSMUSG00000089415.1	Gm22011	nan	nan	0.000000	0.000000	-1.000000e+00	nan
ENSMUSG00000088713.1	Gm22729	nan	nan	0.000000	0.000000	-1.000000e+00	nan
ENSMUSG00000088958.1	Scarna8	nan	nan	0.000000	0.000000	-1.000000e+00	nan
ENSMUSG00000097586.1	Gm26528	nan	nan	0.000000	0.000000	-1.000000e+00	nan
ENSMUSG00000098970.1	Gm27549	nan	nan	0.000000	0.000000	-1.000000e+00	nan
ENSMUSG00000097596.1	Gm26673	nan	nan	0.000000	0.000000	-1.000000e+00	nan
ENSMUSG00000089398.1	Gm23028	nan	nan	0.000000	0.000000	-1.000000e+00	nan
ENSMUSG00000097595.2	1500002F19Rik	nan	nan	0.000000	0.000000	-1.000000e+00	nan
ENSMUSG00000098962.1	Gm27698	nan	nan	0.000000	0.000000	-1.000000e+00	nan
ENSMUSG00000098963.1	Gm27699	nan	nan	0.000000	0.000000	-1.000000e+00	nan
ENSMUSG00000088715.1	Gm22727	nan	nan	0.000000	0.000000	-1.000000e+00	nan
ENSMUSG00000097594.1	Gm2907	nan	nan	0.000000	0.000000	-1.000000e+00	nan
ENSMUSG00000097593.2	Gm26676	nan	nan	0.000000	0.000000	-1.000000e+00	nan
ENSMUSG00000097592.2	4930500F10Rik	nan	nan	0.000000	0.000000	-1.000000e+00	nan
ENSMUSG00000098964.1	Gm27700	nan	nan	0.000000	0.000000	-1.000000e+00	nan
ENSMUSG00000089406.1	Mir2136	nan	nan	0.000000	0.000000	-1.000000e+00	nan
ENSMUSG00000097591.1	A330032B11Rik	nan	nan	0.000000	0.000000	-1.000000e+00	nan
ENSMUSG00000098966.1	Gm27701	nan	nan	0.000000	0.000000	-1.000000e+00	nan
ENSMUSG00000098967.1	Gm27845	nan	nan	0.000000	0.000000	-1.000000e+00	nan
ENSMUSG00000089399.1	Gm23312	nan	nan	0.000000	0.000000	-1.000000e+00	nan
ENSMUSG00000098968.1	Gm27843	nan	nan	0.000000	0.000000	-1.000000e+00	nan
ENSMUSG00000089401.1	Gm24880	nan	nan	0.000000	0.000000	-1.000000e+00	nan
ENSMUSG00000099901.1	Zbed4-ps2	nan	nan	0.000000	0.000000	-1.000000e+00	nan
ENSMUSG00000089404.1	Gm24877	nan	nan	0.000000	0.000000	-1.000000e+00	nan
ENSMUSG00000089405.1	Gm24876	nan	nan	0.000000	0.000000	-1.000000e+00	nan
ENSMUSG00000099902.1	Gm12115	nan	nan	0.000000	0.000000	-1.000000e+00	nan
ENSMUSG00000098969.1	Gm27695	nan	nan	0.000000	0.000000	-1.000000e+00	nan
ENSMUSG00000098965.1	Gm27844	nan	nan	0.000000	0.000000	-1.000000e+00	nan
ENSMUSG00000097576.1	D930030I03Rik	nan	nan	0.000000	0.000000	-1.000000e+00	nan
ENSMUSG00000098977.1	Gm27196	nan	nan	0.000000	0.000000	-1.000000e+00	nan
ENSMUSG00000098978.1	Gm27545	nan	nan	0.000000	0.000000	-1.000000e+00	nan
ENSMUSG00000088879.1	Gm25867	nan	nan	0.000000	0.000000	-1.000000e+00	nan
ENSMUSG00000088878.1	Gm25868	nan	nan	0.000000	0.000000	-1.000000e+00	nan
ENSMUSG00000097559.1	D430018E03Rik	nan	nan	0.000000	0.000000	-1.000000e+00	nan
ENSMUSG00000089005.1	Gm23856	nan	nan	0.000000	0.000000	-1.000000e+00	nan
ENSMUSG00000098985.1	Gm27219	nan	nan	0.000000	0.000000	-1.000000e+00	nan
ENSMUSG00000097558.1	Gm26902	nan	nan	0.000000	0.000000	-1.000000e+00	nan
ENSMUSG00000088938.1	Gm22989	nan	nan	0.000000	0.000000	-1.000000e+00	nan
ENSMUSG00000097557.1	C130060C02Rik	nan	nan	0.000000	0.000000	-1.000000e+00	nan
ENSMUSG00000097554.1	Gm26825	nan	nan	0.000000	0.000000	-1.000000e+00	nan
ENSMUSG00000097553.1	4930455D15Rik	nan	nan	0.000000	0.000000	-1.000000e+00	nan
ENSMUSG00000097561.1	4632411P08Rik	nan	nan	0.000000	0.000000	-1.000000e+00	nan
ENSMUSG00000099565.1	Gm28738	nan	nan	0.000000	0.000000	-1.000000e+00	nan
ENSMUSG00000097552.1	Rps19-ps12	nan	nan	0.000000	0.000000	-1.000000e+00	nan
ENSMUSG00000098986.1	Gm28006	nan	nan	0.000000	0.000000	-1.000000e+00	nan
ENSMUSG00000099566.1	Gm28099	nan	nan	0.000000	0.000000	-1.000000e+00	nan
ENSMUSG00000099376.1	Gm19124	nan	nan	0.000000	0.000000	-1.000000e+00	nan
ENSMUSG00000098987.1	Gm8982	nan	nan	0.000000	0.000000	-1.000000e+00	nan
ENSMUSG00000099568.1	Gm28513	nan	nan	0.000000	0.000000	-1.000000e+00	nan
ENSMUSG00000097551.1	Gm7976	nan	nan	0.000000	0.000000	-1.000000e+00	nan
ENSMUSG00000097550.7	Gm21304	nan	nan	0.000000	0.000000	-1.000000e+00	nan
ENSMUSG00000089420.2	Gm27934	nan	nan	0.000000	0.000000	-1.000000e+00	nan
ENSMUSG00000088710.1	Gm22730	nan	nan	0.000000	0.000000	-1.000000e+00	nan
ENSMUSG00000099905.1	Scgb1b14-ps	nan	nan	0.000000	0.000000	-1.000000e+00	nan
ENSMUSG00000088711.1	Gm22731	nan	nan	0.000000	0.000000	-1.000000e+00	nan
ENSMUSG00000098984.1	Mir6420	nan	nan	0.000000	0.000000	-1.000000e+00	nan
ENSMUSG00000097562.1	Gm26639	nan	nan	0.000000	0.000000	-1.000000e+00	nan
ENSMUSG00000089416.1	Gm22116	nan	nan	0.000000	0.000000	-1.000000e+00	nan
ENSMUSG00000098979.1	Gm27544	nan	nan	0.000000	0.000000	-1.000000e+00	nan
ENSMUSG00000097575.1	Gm26796	nan	nan	0.000000	0.000000	-1.000000e+00	nan
ENSMUSG00000099736.1	Gm20863	nan	nan	0.000000	0.000000	-1.000000e+00	nan
ENSMUSG00000089417.1	Gm22009	nan	nan	0.000000	0.000000	-1.000000e+00	nan
ENSMUSG00000097574.1	C920006O11Rik	nan	nan	0.000000	0.000000	-1.000000e+00	nan
ENSMUSG00000089418.2	Gm22016	nan	nan	0.000000	0.000000	-1.000000e+00	nan
ENSMUSG00000099903.1	Gm29070	nan	nan	0.000000	0.000000	-1.000000e+00	nan
ENSMUSG00000097573.2	G730003C15Rik	nan	nan	0.000000	0.000000	-1.000000e+00	nan
ENSMUSG00000088712.1	Gm22728	nan	nan	0.000000	0.000000	-1.000000e+00	nan
ENSMUSG00000099562.1	Gm19027	nan	nan	0.000000	0.000000	-1.000000e+00	nan
ENSMUSG00000099563.1	Gm19125	nan	nan	0.000000	0.000000	-1.000000e+00	nan
ENSMUSG00000098980.1	Mir6397	nan	nan	0.000000	0.000000	-1.000000e+00	nan
ENSMUSG00000099564.2	Gm28729	nan	nan	0.000000	0.000000	-1.000000e+00	nan
ENSMUSG00000097569.2	Gm26640	nan	nan	0.000000	0.000000	-1.000000e+00	nan
ENSMUSG00000098981.1	Mir7236	nan	nan	0.000000	0.000000	-1.000000e+00	nan
ENSMUSG00000098982.1	Gm28002	nan	nan	0.000000	0.000000	-1.000000e+00	nan
ENSMUSG00000099904.1	Gm28270	nan	nan	0.000000	0.000000	-1.000000e+00	nan
ENSMUSG00000098983.1	Gm28003	nan	nan	0.000000	0.000000	-1.000000e+00	nan
ENSMUSG00000097566.1	A930024N18Rik	nan	nan	0.000000	0.000000	-1.000000e+00	nan
ENSMUSG00000097565.1	Gm26965	nan	nan	0.000000	0.000000	-1.000000e+00	nan
ENSMUSG00000097564.2	C430014B12Rik	nan	nan	0.000000	0.000000	-1.000000e+00	nan
ENSMUSG00000097563.1	Gm26638	nan	nan	0.000000	0.000000	-1.000000e+00	nan
ENSMUSG00000099372.1	Gm28509	nan	nan	0.000000	0.000000	-1.000000e+00	nan
ENSMUSG00000098988.1	Gm28008	nan	nan	0.000000	0.000000	-1.000000e+00	nan
ENSMUSG00000099371.1	Gm20848	nan	nan	0.000000	0.000000	-1.000000e+00	nan
ENSMUSG00000098960.1	Mir7056	nan	nan	0.000000	0.000000	-1.000000e+00	nan
ENSMUSG00000098945.1	Gm27150	nan	nan	0.000000	0.000000	-1.000000e+00	nan
ENSMUSG00000099558.1	Gm29295	nan	nan	0.000000	0.000000	-1.000000e+00	nan
ENSMUSG00000088792.1	Gm22539	nan	nan	0.000000	0.000000	-1.000000e+00	nan
ENSMUSG00000089389.1	Gm24682	nan	nan	0.000000	0.000000	-1.000000e+00	nan
ENSMUSG00000089390.1	Gm23021	nan	nan	0.000000	0.000000	-1.000000e+00	nan
ENSMUSG00000097624.1	Gm5091	nan	nan	0.000000	0.000000	-1.000000e+00	nan
ENSMUSG00000099893.1	Gm29245	nan	nan	0.000000	0.000000	-1.000000e+00	nan
ENSMUSG00000098946.1	Gm27636	nan	nan	0.000000	0.000000	-1.000000e+00	nan
ENSMUSG00000099894.1	Gm20911	nan	nan	0.000000	0.000000	-1.000000e+00	nan
ENSMUSG00000097623.7	B230323A14Rik	nan	nan	0.000000	0.000000	-1.000000e+00	nan
ENSMUSG00000099364.1	5730419F03Rik	nan	nan	0.000000	0.000000	-1.000000e+00	nan
ENSMUSG00000097622.1	A330033J07Rik	nan	nan	0.000000	0.000000	-1.000000e+00	nan
ENSMUSG00000099741.1	Gm5253	nan	nan	0.000000	0.000000	-1.000000e+00	nan
ENSMUSG00000098947.2	V1rg10	nan	nan	0.000000	0.000000	-1.000000e+00	nan
ENSMUSG00000099895.1	Gm28153	nan	nan	0.000000	0.000000	-1.000000e+00	nan
ENSMUSG00000097621.1	Gm26562	nan	nan	0.000000	0.000000	-1.000000e+00	nan
ENSMUSG00000099559.1	Gm29063	nan	nan	0.000000	0.000000	-1.000000e+00	nan
ENSMUSG00000097620.7	4921514A10Rik	nan	nan	0.000000	0.000000	-1.000000e+00	nan
ENSMUSG00000088719.1	Gm22733	nan	nan	0.000000	0.000000	-1.000000e+00	nan
ENSMUSG00000088909.1	Gm25432	nan	nan	0.000000	0.000000	-1.000000e+00	nan
ENSMUSG00000098948.1	Gm27640	nan	nan	0.000000	0.000000	-1.000000e+00	nan
ENSMUSG00000097619.7	4833422M21Rik	nan	nan	0.000000	0.000000	-1.000000e+00	nan
ENSMUSG00000099742.1	Gm29148	nan	nan	0.000000	0.000000	-1.000000e+00	nan
ENSMUSG00000099740.1	Gm28897	nan	nan	0.000000	0.000000	-1.000000e+00	nan
ENSMUSG00000089387.1	Gm24679	nan	nan	0.000000	0.000000	-1.000000e+00	nan
ENSMUSG00000098944.1	Mir8120	nan	nan	0.000000	0.000000	-1.000000e+00	nan
ENSMUSG00000089376.1	Gm22136	nan	nan	0.000000	0.000000	-1.000000e+00	nan
ENSMUSG00000097637.1	4933417D19Rik	nan	nan	0.000000	0.000000	-1.000000e+00	nan
ENSMUSG00000097636.7	Mirt1	nan	nan	0.000000	0.000000	-1.000000e+00	nan
ENSMUSG00000089377.1	Gm22135	nan	nan	0.000000	0.000000	-1.000000e+00	nan
ENSMUSG00000088824.1	Gm25222	nan	nan	0.000000	0.000000	-1.000000e+00	nan
ENSMUSG00000099363.1	Gm28478	nan	nan	0.000000	0.000000	-1.000000e+00	nan
ENSMUSG00000089380.1	Gm24677	nan	nan	0.000000	0.000000	-1.000000e+00	nan
ENSMUSG00000089381.1	Gm24678	nan	nan	0.000000	0.000000	-1.000000e+00	nan
ENSMUSG00000098940.1	Gm27639	nan	nan	0.000000	0.000000	-1.000000e+00	nan
ENSMUSG00000098941.1	Gm27157	nan	nan	0.000000	0.000000	-1.000000e+00	nan
ENSMUSG00000097627.1	4930519A11Rik	nan	nan	0.000000	0.000000	-1.000000e+00	nan
ENSMUSG00000098942.1	Mir8100	nan	nan	0.000000	0.000000	-1.000000e+00	nan
ENSMUSG00000097633.1	Gm16617	nan	nan	0.000000	0.000000	-1.000000e+00	nan
ENSMUSG00000099892.1	Gm18185	nan	nan	0.000000	0.000000	-1.000000e+00	nan
ENSMUSG00000089382.1	Gm24675	nan	nan	0.000000	0.000000	-1.000000e+00	nan
ENSMUSG00000097631.1	Gm2716	nan	nan	0.000000	0.000000	-1.000000e+00	nan
ENSMUSG00000097630.2	Gm26828	nan	nan	0.000000	0.000000	-1.000000e+00	nan
ENSMUSG00000097628.1	Gm2383	nan	nan	0.000000	0.000000	-1.000000e+00	nan
ENSMUSG00000088721.2	Gm22212	nan	nan	0.000000	0.000000	-1.000000e+00	nan
ENSMUSG00000089383.1	Gm24676	nan	nan	0.000000	0.000000	-1.000000e+00	nan
ENSMUSG00000089384.1	Gm24680	nan	nan	0.000000	0.000000	-1.000000e+00	nan
ENSMUSG00000089385.1	Gm24681	nan	nan	0.000000	0.000000	-1.000000e+00	nan
ENSMUSG00000098943.1	Rnu3b1	nan	nan	0.000000	0.000000	-1.000000e+00	nan
ENSMUSG00000097618.1	Gm26507	nan	nan	0.000000	0.000000	-1.000000e+00	nan
ENSMUSG00000097617.1	Gm10687	nan	nan	0.000000	0.000000	-1.000000e+00	nan
ENSMUSG00000089391.1	Gm23020	nan	nan	0.000000	0.000000	-1.000000e+00	nan
ENSMUSG00000088717.1	Gm22725	nan	nan	0.000000	0.000000	-1.000000e+00	nan
ENSMUSG00000098956.1	Gm27855	nan	nan	0.000000	0.000000	-1.000000e+00	nan
ENSMUSG00000097605.1	9430098F02Rik	nan	nan	0.000000	0.000000	-1.000000e+00	nan
ENSMUSG00000099367.1	Gm29512	nan	nan	0.000000	0.000000	-1.000000e+00	nan
ENSMUSG00000098957.1	Mir8105	nan	nan	0.000000	0.000000	-1.000000e+00	nan
ENSMUSG00000099368.1	Gm21910	nan	nan	0.000000	0.000000	-1.000000e+00	nan
ENSMUSG00000099369.1	Gm28838	nan	nan	0.000000	0.000000	-1.000000e+00	nan
ENSMUSG00000089396.1	Gm23027	nan	nan	0.000000	0.000000	-1.000000e+00	nan
ENSMUSG00000097604.1	Gm17322	nan	nan	0.000000	0.000000	-1.000000e+00	nan
ENSMUSG00000099738.1	Gm28483	nan	nan	0.000000	0.000000	-1.000000e+00	nan
ENSMUSG00000089395.1	Gm23024	nan	nan	0.000000	0.000000	-1.000000e+00	nan
ENSMUSG00000098958.1	Mir6933	nan	nan	0.000000	0.000000	-1.000000e+00	nan
ENSMUSG00000088883.1	Gm24212	nan	nan	0.000000	0.000000	-1.000000e+00	nan
ENSMUSG00000099276.1	Gm27228	nan	nan	0.000000	0.000000	-1.000000e+00	nan
ENSMUSG00000088880.1	Gm24213	nan	nan	0.000000	0.000000	-1.000000e+00	nan
ENSMUSG00000097602.1	4930519P11Rik	nan	nan	0.000000	0.000000	-1.000000e+00	nan
ENSMUSG00000097599.1	Gm26678	nan	nan	0.000000	0.000000	-1.000000e+00	nan
ENSMUSG00000098959.1	Gm27230	nan	nan	0.000000	0.000000	-1.000000e+00	nan
ENSMUSG00000099370.1	Platr10	nan	nan	0.000000	0.000000	-1.000000e+00	nan
ENSMUSG00000097598.1	Gm26677	nan	nan	0.000000	0.000000	-1.000000e+00	nan
ENSMUSG00000088716.1	Gm22724	nan	nan	0.000000	0.000000	-1.000000e+00	nan
ENSMUSG00000097597.1	Gm26674	nan	nan	0.000000	0.000000	-1.000000e+00	nan
ENSMUSG00000089397.1	Gm23026	nan	nan	0.000000	0.000000	-1.000000e+00	nan
ENSMUSG00000099900.1	Scgb2b21	nan	nan	0.000000	0.000000	-1.000000e+00	nan
ENSMUSG00000099899.1	Gm28784	nan	nan	0.000000	0.000000	-1.000000e+00	nan
ENSMUSG00000099898.1	Scgb1b17	nan	nan	0.000000	0.000000	-1.000000e+00	nan
ENSMUSG00000098949.1	Gm27160	nan	nan	0.000000	0.000000	-1.000000e+00	nan
ENSMUSG00000097615.1	Gm2061	nan	nan	0.000000	0.000000	-1.000000e+00	nan
ENSMUSG00000099896.1	Gm29278	nan	nan	0.000000	0.000000	-1.000000e+00	nan
ENSMUSG00000088718.1	Gm22732	nan	nan	0.000000	0.000000	-1.000000e+00	nan
ENSMUSG00000097614.1	Gm26508	nan	nan	0.000000	0.000000	-1.000000e+00	nan
ENSMUSG00000097613.1	Gm17597	nan	nan	0.000000	0.000000	-1.000000e+00	nan
ENSMUSG00000098950.7	Gm28036	nan	nan	0.000000	0.000000	-1.000000e+00	nan
ENSMUSG00000097612.1	Gm26509	nan	nan	0.000000	0.000000	-1.000000e+00	nan
ENSMUSG00000098951.1	Mir7647	nan	nan	0.000000	0.000000	-1.000000e+00	nan
ENSMUSG00000089392.1	Gm23023	nan	nan	0.000000	0.000000	-1.000000e+00	nan
ENSMUSG00000089393.1	Gm23022	nan	nan	0.000000	0.000000	-1.000000e+00	nan
ENSMUSG00000099366.1	Gm2497	nan	nan	0.000000	0.000000	-1.000000e+00	nan
ENSMUSG00000099560.1	Mrgprx3-ps	nan	nan	0.000000	0.000000	-1.000000e+00	nan
ENSMUSG00000098952.1	Mir6405	nan	nan	0.000000	0.000000	-1.000000e+00	nan
ENSMUSG00000097610.2	A930012L18Rik	nan	nan	0.000000	0.000000	-1.000000e+00	nan
ENSMUSG00000099897.6	Gm28426	nan	nan	0.000000	0.000000	-1.000000e+00	nan
ENSMUSG00000097609.1	Gm26659	nan	nan	0.000000	0.000000	-1.000000e+00	nan
ENSMUSG00000097608.1	Gm7952	nan	nan	0.000000	0.000000	-1.000000e+00	nan
ENSMUSG00000098953.1	Gm27348	nan	nan	0.000000	0.000000	-1.000000e+00	nan
ENSMUSG00000089394.1	Gm23025	nan	nan	0.000000	0.000000	-1.000000e+00	nan
ENSMUSG00000098954.1	Mir7658	nan	nan	0.000000	0.000000	-1.000000e+00	nan
ENSMUSG00000098955.1	Mir6935	nan	nan	0.000000	0.000000	-1.000000e+00	nan
ENSMUSG00000099739.1	Gm20804	nan	nan	0.000000	0.000000	-1.000000e+00	nan
ENSMUSG00000098961.1	Mir6949	nan	nan	0.000000	0.000000	-1.000000e+00	nan
ENSMUSG00000089422.1	Gm26008	nan	nan	0.000000	0.000000	-1.000000e+00	nan
ENSMUSG00000089423.1	Gm26007	nan	nan	0.000000	0.000000	-1.000000e+00	nan
ENSMUSG00000089424.1	Mir1930	nan	nan	0.000000	0.000000	-1.000000e+00	nan
ENSMUSG00000089465.1	Gm23702	nan	nan	0.000000	0.000000	-1.000000e+00	nan
ENSMUSG00000089003.1	Gm23854	nan	nan	0.000000	0.000000	-1.000000e+00	nan
ENSMUSG00000097470.1	Gm26587	nan	nan	0.000000	0.000000	-1.000000e+00	nan
ENSMUSG00000097468.1	Mdrl	nan	nan	0.000000	0.000000	-1.000000e+00	nan
ENSMUSG00000097467.1	Gm26737	nan	nan	0.000000	0.000000	-1.000000e+00	nan
ENSMUSG00000099703.6	Gm28285	nan	nan	0.000000	0.000000	-1.000000e+00	nan
ENSMUSG00000097466.8	D430036J16Rik	nan	nan	0.000000	0.000000	-1.000000e+00	nan
ENSMUSG00000097465.1	Gm16619	nan	nan	0.000000	0.000000	-1.000000e+00	nan
ENSMUSG00000097464.1	Gm26736	nan	nan	0.000000	0.000000	-1.000000e+00	nan
ENSMUSG00000099575.1	Gm29350	nan	nan	0.000000	0.000000	-1.000000e+00	nan
ENSMUSG00000088704.1	Gm25550	nan	nan	0.000000	0.000000	-1.000000e+00	nan
ENSMUSG00000097463.1	4930448E22Rik	nan	nan	0.000000	0.000000	-1.000000e+00	nan
ENSMUSG00000089467.1	Gm23700	nan	nan	0.000000	0.000000	-1.000000e+00	nan
ENSMUSG00000097461.1	Gm26735	nan	nan	0.000000	0.000000	-1.000000e+00	nan
ENSMUSG00000089468.2	Gm27649	nan	nan	0.000000	0.000000	-1.000000e+00	nan
ENSMUSG00000099672.1	Gm28564	nan	nan	0.000000	0.000000	-1.000000e+00	nan
ENSMUSG00000089469.1	Gm23704	nan	nan	0.000000	0.000000	-1.000000e+00	nan
ENSMUSG00000099013.1	Gm27153	nan	nan	0.000000	0.000000	-1.000000e+00	nan
ENSMUSG00000099273.1	Gm27452	nan	nan	0.000000	0.000000	-1.000000e+00	nan
ENSMUSG00000097459.1	Gm26895	nan	nan	0.000000	0.000000	-1.000000e+00	nan
ENSMUSG00000099014.1	Gm27359	nan	nan	0.000000	0.000000	-1.000000e+00	nan
ENSMUSG00000097458.1	Gm26697	nan	nan	0.000000	0.000000	-1.000000e+00	nan
ENSMUSG00000097462.7	9530026P05Rik	nan	nan	0.000000	0.000000	-1.000000e+00	nan
ENSMUSG00000099015.1	Mir6372	nan	nan	0.000000	0.000000	-1.000000e+00	nan
ENSMUSG00000089464.1	Gm23703	nan	nan	0.000000	0.000000	-1.000000e+00	nan
ENSMUSG00000099474.1	1700097N02Rik	nan	nan	0.000000	0.000000	-1.000000e+00	nan
ENSMUSG00000088994.1	Gm23046	nan	nan	0.000000	0.000000	-1.000000e+00	nan
ENSMUSG00000097483.1	Gm26806	nan	nan	0.000000	0.000000	-1.000000e+00	nan
ENSMUSG00000089460.1	Gm23699	nan	nan	0.000000	0.000000	-1.000000e+00	nan
ENSMUSG00000097482.2	Gm17634	nan	nan	0.000000	0.000000	-1.000000e+00	nan
ENSMUSG00000099010.1	Gm27357	nan	nan	0.000000	0.000000	-1.000000e+00	nan
ENSMUSG00000097481.1	D330020A13Rik	nan	nan	0.000000	0.000000	-1.000000e+00	nan
ENSMUSG00000097480.1	Gm9499	nan	nan	0.000000	0.000000	-1.000000e+00	nan
ENSMUSG00000088705.1	Gm25549	nan	nan	0.000000	0.000000	-1.000000e+00	nan
ENSMUSG00000099275.1	Mir8107	nan	nan	0.000000	0.000000	-1.000000e+00	nan
ENSMUSG00000099909.1	Olfr1240	nan	nan	0.000000	0.000000	-1.000000e+00	nan
ENSMUSG00000089462.1	Gm23149	nan	nan	0.000000	0.000000	-1.000000e+00	nan
ENSMUSG00000088877.1	Gm25860	nan	nan	0.000000	0.000000	-1.000000e+00	nan
ENSMUSG00000097474.1	Gm26584	nan	nan	0.000000	0.000000	-1.000000e+00	nan
ENSMUSG00000097473.1	Gm26585	nan	nan	0.000000	0.000000	-1.000000e+00	nan
ENSMUSG00000099732.1	Gm17752	nan	nan	0.000000	0.000000	-1.000000e+00	nan
ENSMUSG00000099011.1	Mir6380	nan	nan	0.000000	0.000000	-1.000000e+00	nan
ENSMUSG00000099380.6	Gm28130	nan	nan	0.000000	0.000000	-1.000000e+00	nan
ENSMUSG00000099274.1	Gm27218	nan	nan	0.000000	0.000000	-1.000000e+00	nan
ENSMUSG00000099910.1	Gm29651	nan	nan	0.000000	0.000000	-1.000000e+00	nan
ENSMUSG00000088876.1	Gm25861	nan	nan	0.000000	0.000000	-1.000000e+00	nan
ENSMUSG00000089461.1	Gm23698	nan	nan	0.000000	0.000000	-1.000000e+00	nan
ENSMUSG00000099012.1	Gm27355	nan	nan	0.000000	0.000000	-1.000000e+00	nan
ENSMUSG00000097476.1	Gm26583	nan	nan	0.000000	0.000000	-1.000000e+00	nan
ENSMUSG00000097457.1	2310031A07Rik	nan	nan	0.000000	0.000000	-1.000000e+00	nan
ENSMUSG00000089470.1	Gm25366	nan	nan	0.000000	0.000000	-1.000000e+00	nan
ENSMUSG00000097455.1	Gm26891	nan	nan	0.000000	0.000000	-1.000000e+00	nan
ENSMUSG00000089475.1	Gm25363	nan	nan	0.000000	0.000000	-1.000000e+00	nan
ENSMUSG00000097439.6	Gm16754	nan	nan	0.000000	0.000000	-1.000000e+00	nan
ENSMUSG00000099687.2	Olfr623	nan	nan	0.000000	0.000000	-1.000000e+00	nan
ENSMUSG00000099025.1	Gm27162	nan	nan	0.000000	0.000000	-1.000000e+00	nan
ENSMUSG00000099027.1	Gm27176	nan	nan	0.000000	0.000000	-1.000000e+00	nan
ENSMUSG00000097438.1	Gm26784	nan	nan	0.000000	0.000000	-1.000000e+00	nan
ENSMUSG00000097437.2	Gm38999	nan	nan	0.000000	0.000000	-1.000000e+00	nan
ENSMUSG00000099911.1	1700044C05Rik	nan	nan	0.000000	0.000000	-1.000000e+00	nan
ENSMUSG00000097435.1	Gm26783	nan	nan	0.000000	0.000000	-1.000000e+00	nan
ENSMUSG00000099383.1	Gm28925	nan	nan	0.000000	0.000000	-1.000000e+00	nan
ENSMUSG00000097441.1	Gm26633	nan	nan	0.000000	0.000000	-1.000000e+00	nan
ENSMUSG00000097434.2	Gm16630	nan	nan	0.000000	0.000000	-1.000000e+00	nan
ENSMUSG00000099030.1	Mir6394	nan	nan	0.000000	0.000000	-1.000000e+00	nan
ENSMUSG00000089476.1	Gm25364	nan	nan	0.000000	0.000000	-1.000000e+00	nan
ENSMUSG00000097430.2	Gm10544	nan	nan	0.000000	0.000000	-1.000000e+00	nan
ENSMUSG00000099031.1	Mir7240	nan	nan	0.000000	0.000000	-1.000000e+00	nan
ENSMUSG00000089477.1	Gm25365	nan	nan	0.000000	0.000000	-1.000000e+00	nan
ENSMUSG00000097428.1	AW047730	nan	nan	0.000000	0.000000	-1.000000e+00	nan
ENSMUSG00000099673.1	Scgb2b30	nan	nan	0.000000	0.000000	-1.000000e+00	nan
ENSMUSG00000089479.1	Gm25362	nan	nan	0.000000	0.000000	-1.000000e+00	nan
ENSMUSG00000089480.1	Gm24739	nan	nan	0.000000	0.000000	-1.000000e+00	nan
ENSMUSG00000099912.1	Gm28368	nan	nan	0.000000	0.000000	-1.000000e+00	nan
ENSMUSG00000097433.1	Gm26781	nan	nan	0.000000	0.000000	-1.000000e+00	nan
ENSMUSG00000099024.1	Gm27457	nan	nan	0.000000	0.000000	-1.000000e+00	nan
ENSMUSG00000089473.1	Gm25369	nan	nan	0.000000	0.000000	-1.000000e+00	nan
ENSMUSG00000099382.1	Gm28631	nan	nan	0.000000	0.000000	-1.000000e+00	nan
ENSMUSG00000099473.1	Gm18775	nan	nan	0.000000	0.000000	-1.000000e+00	nan
ENSMUSG00000099576.1	Gm29040	nan	nan	0.000000	0.000000	-1.000000e+00	nan
ENSMUSG00000099016.1	Gm27227	nan	nan	0.000000	0.000000	-1.000000e+00	nan
ENSMUSG00000097453.1	Gm26894	nan	nan	0.000000	0.000000	-1.000000e+00	nan
ENSMUSG00000099577.1	Gm3605	nan	nan	0.000000	0.000000	-1.000000e+00	nan
ENSMUSG00000097452.1	Gm2824	nan	nan	0.000000	0.000000	-1.000000e+00	nan
ENSMUSG00000099017.1	Mir7058	nan	nan	0.000000	0.000000	-1.000000e+00	nan
ENSMUSG00000089471.1	Gm25367	nan	nan	0.000000	0.000000	-1.000000e+00	nan
ENSMUSG00000097450.7	Gm26893	nan	nan	0.000000	0.000000	-1.000000e+00	nan
ENSMUSG00000088875.1	Gm25862	nan	nan	0.000000	0.000000	-1.000000e+00	nan
ENSMUSG00000099018.1	Gm27360	nan	nan	0.000000	0.000000	-1.000000e+00	nan
ENSMUSG00000099019.1	Gm27254	nan	nan	0.000000	0.000000	-1.000000e+00	nan
ENSMUSG00000099020.1	Gm27159	nan	nan	0.000000	0.000000	-1.000000e+00	nan
ENSMUSG00000088874.1	Gm25863	nan	nan	0.000000	0.000000	-1.000000e+00	nan
ENSMUSG00000097448.1	Platr22	nan	nan	0.000000	0.000000	-1.000000e+00	nan
ENSMUSG00000097447.7	Gm26630	nan	nan	0.000000	0.000000	-1.000000e+00	nan
ENSMUSG00000097446.1	Gm26629	nan	nan	0.000000	0.000000	-1.000000e+00	nan
ENSMUSG00000099021.1	Rn7s1	nan	nan	0.000000	0.000000	-1.000000e+00	nan
ENSMUSG00000097444.1	Gm10489	nan	nan	0.000000	0.000000	-1.000000e+00	nan
ENSMUSG00000099022.1	Gm27924	nan	nan	0.000000	0.000000	-1.000000e+00	nan
ENSMUSG00000099381.1	Gm18303	nan	nan	0.000000	0.000000	-1.000000e+00	nan
ENSMUSG00000099578.1	Gm5731	nan	nan	0.000000	0.000000	-1.000000e+00	nan
ENSMUSG00000089472.1	Gm25368	nan	nan	0.000000	0.000000	-1.000000e+00	nan
ENSMUSG00000099008.1	Gm17976	nan	nan	0.000000	0.000000	-1.000000e+00	nan
ENSMUSG00000099574.1	1700121L03Rik	nan	nan	0.000000	0.000000	-1.000000e+00	nan
ENSMUSG00000099006.1	Mir6974	nan	nan	0.000000	0.000000	-1.000000e+00	nan
ENSMUSG00000088706.1	Gm25552	nan	nan	0.000000	0.000000	-1.000000e+00	nan
ENSMUSG00000097538.1	Gm26939	nan	nan	0.000000	0.000000	-1.000000e+00	nan
ENSMUSG00000099571.1	Gm18182	nan	nan	0.000000	0.000000	-1.000000e+00	nan
ENSMUSG00000099572.1	Gm28951	nan	nan	0.000000	0.000000	-1.000000e+00	nan
ENSMUSG00000099734.1	Gm28159	nan	nan	0.000000	0.000000	-1.000000e+00	nan
ENSMUSG00000089436.1	Gm23198	nan	nan	0.000000	0.000000	-1.000000e+00	nan
ENSMUSG00000089437.1	Gm23199	nan	nan	0.000000	0.000000	-1.000000e+00	nan
ENSMUSG00000099378.1	1700067G17Rik	nan	nan	0.000000	0.000000	-1.000000e+00	nan
ENSMUSG00000097535.1	Gm26592	nan	nan	0.000000	0.000000	-1.000000e+00	nan
ENSMUSG00000089438.1	Gm23194	nan	nan	0.000000	0.000000	-1.000000e+00	nan
ENSMUSG00000088709.1	Gm25557	nan	nan	0.000000	0.000000	-1.000000e+00	nan
ENSMUSG00000088825.1	Gm25223	nan	nan	0.000000	0.000000	-1.000000e+00	nan
ENSMUSG00000099476.1	4930488N24Rik	nan	nan	0.000000	0.000000	-1.000000e+00	nan
ENSMUSG00000089439.1	Gm23195	nan	nan	0.000000	0.000000	-1.000000e+00	nan
ENSMUSG00000097529.1	Rp31-ps19	nan	nan	0.000000	0.000000	-1.000000e+00	nan
ENSMUSG00000098994.1	Gm27599	nan	nan	0.000000	0.000000	-1.000000e+00	nan
ENSMUSG00000097527.2	1700112J16Rik	nan	nan	0.000000	0.000000	-1.000000e+00	nan
ENSMUSG00000098995.1	Gm27598	nan	nan	0.000000	0.000000	-1.000000e+00	nan
ENSMUSG00000089441.1	Gm22527	nan	nan	0.000000	0.000000	-1.000000e+00	nan
ENSMUSG00000089442.1	Gm22529	nan	nan	0.000000	0.000000	-1.000000e+00	nan
ENSMUSG00000089443.1	Gm22528	nan	nan	0.000000	0.000000	-1.000000e+00	nan
ENSMUSG00000097524.1	Gm26846	nan	nan	0.000000	0.000000	-1.000000e+00	nan
ENSMUSG00000097523.1	1700022N22Rik	nan	nan	0.000000	0.000000	-1.000000e+00	nan
ENSMUSG00000097530.1	Kansl2-ps	nan	nan	0.000000	0.000000	-1.000000e+00	nan
ENSMUSG00000099437.1	Gm29135	nan	nan	0.000000	0.000000	-1.000000e+00	nan
ENSMUSG00000097539.1	4930477E14Rik	nan	nan	0.000000	0.000000	-1.000000e+00	nan
ENSMUSG00000097540.1	1700037F24Rik	nan	nan	0.000000	0.000000	-1.000000e+00	nan
ENSMUSG00000089425.1	Gm26006	nan	nan	0.000000	0.000000	-1.000000e+00	nan
ENSMUSG00000089427.1	Gm26005	nan	nan	0.000000	0.000000	-1.000000e+00	nan
ENSMUSG00000097548.1	Gm26748	nan	nan	0.000000	0.000000	-1.000000e+00	nan
ENSMUSG00000097547.7	B230110C06Rik	nan	nan	0.000000	0.000000	-1.000000e+00	nan
ENSMUSG00000089429.1	Gm26004	nan	nan	0.000000	0.000000	-1.000000e+00	nan
ENSMUSG00000098989.1	Mir7223	nan	nan	0.000000	0.000000	-1.000000e+00	nan
ENSMUSG00000099735.1	Gm29205	nan	nan	0.000000	0.000000	-1.000000e+00	nan
ENSMUSG00000099377.1	Gm6159	nan	nan	0.000000	0.000000	-1.000000e+00	nan
ENSMUSG00000099477.1	Gm28349	nan	nan	0.000000	0.000000	-1.000000e+00	nan
ENSMUSG00000089431.1	Gm23196	nan	nan	0.000000	0.000000	-1.000000e+00	nan
ENSMUSG00000098990.1	Gm27596	nan	nan	0.000000	0.000000	-1.000000e+00	nan
ENSMUSG00000089432.1	Mir1966	nan	nan	0.000000	0.000000	-1.000000e+00	nan
ENSMUSG00000099906.1	Gm28653	nan	nan	0.000000	0.000000	-1.000000e+00	nan
ENSMUSG00000099569.1	Gm18301	nan	nan	0.000000	0.000000	-1.000000e+00	nan
ENSMUSG00000098991.1	Gm27595	nan	nan	0.000000	0.000000	-1.000000e+00	nan
ENSMUSG00000097544.1	Gm26750	nan	nan	0.000000	0.000000	-1.000000e+00	nan
ENSMUSG00000097543.1	Gm805	nan	nan	0.000000	0.000000	-1.000000e+00	nan
ENSMUSG00000089434.1	Gm23197	nan	nan	0.000000	0.000000	-1.000000e+00	nan
ENSMUSG00000098992.1	Gm27597	nan	nan	0.000000	0.000000	-1.000000e+00	nan
ENSMUSG00000097542.1	Gm26751	nan	nan	0.000000	0.000000	-1.000000e+00	nan
ENSMUSG00000098993.1	Gm27731	nan	nan	0.000000	0.000000	-1.000000e+00	nan
ENSMUSG00000097541.1	Gm26752	nan	nan	0.000000	0.000000	-1.000000e+00	nan
ENSMUSG00000099570.6	Gm29000	nan	nan	0.000000	0.000000	-1.000000e+00	nan
ENSMUSG00000097522.1	Gm26844	nan	nan	0.000000	0.000000	-1.000000e+00	nan
ENSMUSG00000089481.1	Gm24738	nan	nan	0.000000	0.000000	-1.000000e+00	nan
ENSMUSG00000099907.1	Gm10421	nan	nan	0.000000	0.000000	-1.000000e+00	nan
ENSMUSG00000088708.1	Gm25558	nan	nan	0.000000	0.000000	-1.000000e+00	nan
ENSMUSG00000097501.1	Gm26536	nan	nan	0.000000	0.000000	-1.000000e+00	nan
ENSMUSG00000099002.1	Gm25053	nan	nan	0.000000	0.000000	-1.000000e+00	nan
ENSMUSG00000097500.1	Gm26537	nan	nan	0.000000	0.000000	-1.000000e+00	nan
ENSMUSG00000097497.1	Gm26652	nan	nan	0.000000	0.000000	-1.000000e+00	nan
ENSMUSG00000097496.1	Gm26653	nan	nan	0.000000	0.000000	-1.000000e+00	nan
ENSMUSG00000097495.1	Gm26651	nan	nan	0.000000	0.000000	-1.000000e+00	nan
ENSMUSG00000089452.1	Gm24223	nan	nan	0.000000	0.000000	-1.000000e+00	nan
ENSMUSG00000099379.1	Gm28993	nan	nan	0.000000	0.000000	-1.000000e+00	nan
ENSMUSG00000089453.1	Gm24224	nan	nan	0.000000	0.000000	-1.000000e+00	nan
ENSMUSG00000089454.1	Gm24228	nan	nan	0.000000	0.000000	-1.000000e+00	nan
ENSMUSG00000097502.1	4930528D03Rik	nan	nan	0.000000	0.000000	-1.000000e+00	nan
ENSMUSG00000099003.1	Mir7035	nan	nan	0.000000	0.000000	-1.000000e+00	nan
ENSMUSG00000088707.1	Gm25551	nan	nan	0.000000	0.000000	-1.000000e+00	nan
ENSMUSG00000097491.1	Gm2366	nan	nan	0.000000	0.000000	-1.000000e+00	nan
ENSMUSG00000089455.1	Gm24229	nan	nan	0.000000	0.000000	-1.000000e+00	nan
ENSMUSG00000099004.1	Gm27656	nan	nan	0.000000	0.000000	-1.000000e+00	nan
ENSMUSG00000089458.1	Gm24221	nan	nan	0.000000	0.000000	-1.000000e+00	nan
ENSMUSG00000099733.1	Gm21880	nan	nan	0.000000	0.000000	-1.000000e+00	nan
ENSMUSG00000099005.1	Mir6398	nan	nan	0.000000	0.000000	-1.000000e+00	nan
ENSMUSG00000097487.7	Ptges3l	nan	nan	0.000000	0.000000	-1.000000e+00	nan
ENSMUSG00000089459.1	Gm24222	nan	nan	0.000000	0.000000	-1.000000e+00	nan
ENSMUSG00000097484.1	Gm26807	nan	nan	0.000000	0.000000	-1.000000e+00	nan
ENSMUSG00000097493.3	9930014A18Rik	nan	nan	0.000000	0.000000	-1.000000e+00	nan
ENSMUSG00000097503.2	3110045C21Rik	nan	nan	0.000000	0.000000	-1.000000e+00	nan
ENSMUSG00000089451.1	Gm24226	nan	nan	0.000000	0.000000	-1.000000e+00	nan
ENSMUSG00000099671.2	Gm18183	nan	nan	0.000000	0.000000	-1.000000e+00	nan
ENSMUSG00000098996.1	Mir7676-1	nan	nan	0.000000	0.000000	-1.000000e+00	nan
ENSMUSG00000089444.1	Gm22531	nan	nan	0.000000	0.000000	-1.000000e+00	nan
ENSMUSG00000089445.1	Gm22530	nan	nan	0.000000	0.000000	-1.000000e+00	nan
ENSMUSG00000097519.2	4930558J18Rik	nan	nan	0.000000	0.000000	-1.000000e+00	nan
ENSMUSG00000089004.1	Gm23857	nan	nan	0.000000	0.000000	-1.000000e+00	nan
ENSMUSG00000099573.1	Gm28854	nan	nan	0.000000	0.000000	-1.000000e+00	nan
ENSMUSG00000098997.1	Mir6901	nan	nan	0.000000	0.000000	-1.000000e+00	nan
ENSMUSG00000097517.1	Gm26695	nan	nan	0.000000	0.000000	-1.000000e+00	nan
ENSMUSG00000097516.7	4930467D21Rik	nan	nan	0.000000	0.000000	-1.000000e+00	nan
ENSMUSG00000098998.1	Gm27913	nan	nan	0.000000	0.000000	-1.000000e+00	nan
ENSMUSG00000097515.2	1700040D17Rik	nan	nan	0.000000	0.000000	-1.000000e+00	nan
ENSMUSG00000098999.1	Gm27601	nan	nan	0.000000	0.000000	-1.000000e+00	nan
ENSMUSG00000097514.1	Gm17619	nan	nan	0.000000	0.000000	-1.000000e+00	nan
ENSMUSG00000097513.1	Gm26696	nan	nan	0.000000	0.000000	-1.000000e+00	nan
ENSMUSG00000097511.1	Gm16677	nan	nan	0.000000	0.000000	-1.000000e+00	nan
ENSMUSG00000097509.1	B230322F03Rik	nan	nan	0.000000	0.000000	-1.000000e+00	nan
ENSMUSG00000089446.1	Gm22533	nan	nan	0.000000	0.000000	-1.000000e+00	nan
ENSMUSG00000099000.1	Gm27659	nan	nan	0.000000	0.000000	-1.000000e+00	nan
ENSMUSG00000089447.1	Gm22532	nan	nan	0.000000	0.000000	-1.000000e+00	nan
ENSMUSG00000089450.1	Gm24225	nan	nan	0.000000	0.000000	-1.000000e+00	nan
ENSMUSG00000097505.1	Gm26540	nan	nan	0.000000	0.000000	-1.000000e+00	nan
ENSMUSG00000097504.1	4930516B21Rik	nan	nan	0.000000	0.000000	-1.000000e+00	nan
ENSMUSG00000099001.1	Gm27660	nan	nan	0.000000	0.000000	-1.000000e+00	nan
ENSMUSG00000097520.1	Gm26843	nan	nan	0.000000	0.000000	-1.000000e+00	nan
ENSMUSG00000099009.1	Gm28046	nan	nan	0.000000	0.000000	-1.000000e+00	nan
ENSMUSG00000097233.1	Gm17552	nan	nan	0.000000	0.000000	-1.000000e+00	nan
ENSMUSG00000097290.8	1300002E11Rik	nan	nan	0.000000	0.000000	-1.000000e+00	nan
ENSMUSG00000099633.1	Gm29071	nan	nan	0.000000	0.000000	-1.000000e+00	nan
ENSMUSG00000099714.1	Gm20587	nan	nan	0.000000	0.000000	-1.000000e+00	nan
ENSMUSG00000099961.1	Scgb2b8-ps	nan	nan	0.000000	0.000000	-1.000000e+00	nan
ENSMUSG00000089694.2	Nat8f7	nan	nan	0.000000	0.000000	-1.000000e+00	nan
ENSMUSG00000089695.2	Gm15946	nan	nan	0.000000	0.000000	-1.000000e+00	nan
ENSMUSG00000097008.1	Gm26860	nan	nan	0.000000	0.000000	-1.000000e+00	nan
ENSMUSG00000089696.3	Gm4778	nan	nan	0.000000	0.000000	-1.000000e+00	nan
ENSMUSG00000099713.1	Gm21923	nan	nan	0.000000	0.000000	-1.000000e+00	nan
ENSMUSG00000099456.6	Gm28293	nan	nan	0.000000	0.000000	-1.000000e+00	nan
ENSMUSG00000097005.1	4930598A11Rik	nan	nan	0.000000	0.000000	-1.000000e+00	nan
ENSMUSG00000099962.1	Gm28613	nan	nan	0.000000	0.000000	-1.000000e+00	nan
ENSMUSG00000089697.1	Gm15947	nan	nan	0.000000	0.000000	-1.000000e+00	nan
ENSMUSG00000097004.1	4731419I09Rik	nan	nan	0.000000	0.000000	-1.000000e+00	nan
ENSMUSG00000097003.1	D930007P13Rik	nan	nan	0.000000	0.000000	-1.000000e+00	nan
ENSMUSG00000097002.1	Gm2670	nan	nan	0.000000	0.000000	-1.000000e+00	nan
ENSMUSG00000099455.1	Gm29288	nan	nan	0.000000	0.000000	-1.000000e+00	nan
ENSMUSG00000097001.1	1700054K02Rik	nan	nan	0.000000	0.000000	-1.000000e+00	nan
ENSMUSG00000088674.1	Gm22803	nan	nan	0.000000	0.000000	-1.000000e+00	nan
ENSMUSG00000099250.1	Rn7s2	nan	nan	0.000000	0.000000	-1.000000e+00	nan
ENSMUSG00000089698.1	Gm2541	nan	nan	0.000000	0.000000	-1.000000e+00	nan
ENSMUSG00000088978.1	Gm23757	nan	nan	0.000000	0.000000	-1.000000e+00	nan
ENSMUSG00000096999.1	Gm26793	nan	nan	0.000000	0.000000	-1.000000e+00	nan
ENSMUSG00000088976.1	Gm23759	nan	nan	0.000000	0.000000	-1.000000e+00	nan
ENSMUSG00000097010.1	Gm26709	nan	nan	0.000000	0.000000	-1.000000e+00	nan
ENSMUSG00000099200.1	Mir7019	nan	nan	0.000000	0.000000	-1.000000e+00	nan
ENSMUSG00000099199.1	Mir7012	nan	nan	0.000000	0.000000	-1.000000e+00	nan
ENSMUSG00000099960.1	Gm28590	nan	nan	0.000000	0.000000	-1.000000e+00	nan
ENSMUSG00000099634.1	Gm29462	nan	nan	0.000000	0.000000	-1.000000e+00	nan
ENSMUSG00000097018.2	Gm26872	nan	nan	0.000000	0.000000	-1.000000e+00	nan
ENSMUSG00000088677.1	Gm22804	nan	nan	0.000000	0.000000	-1.000000e+00	nan
ENSMUSG00000088675.1	Rprl1	nan	nan	0.000000	0.000000	-1.000000e+00	nan
ENSMUSG00000097017.1	Gm26707	nan	nan	0.000000	0.000000	-1.000000e+00	nan
ENSMUSG00000099418.2	Gm6657	nan	nan	0.000000	0.000000	-1.000000e+00	nan
ENSMUSG00000099434.1	Gm20934	nan	nan	0.000000	0.000000	-1.000000e+00	nan
ENSMUSG00000099193.1	Gm27374	nan	nan	0.000000	0.000000	-1.000000e+00	nan
ENSMUSG00000099433.1	Gm28344	nan	nan	0.000000	0.000000	-1.000000e+00	nan
ENSMUSG00000099958.1	1700010B13Rik	nan	nan	0.000000	0.000000	-1.000000e+00	nan
ENSMUSG00000089686.1	Mnd1-ps	nan	nan	0.000000	0.000000	-1.000000e+00	nan
ENSMUSG00000099419.1	1700001D01Rik	nan	nan	0.000000	0.000000	-1.000000e+00	nan
ENSMUSG00000099196.1	Mir1258	nan	nan	0.000000	0.000000	-1.000000e+00	nan
ENSMUSG00000099197.1	Mir7034	nan	nan	0.000000	0.000000	-1.000000e+00	nan
ENSMUSG00000097015.2	Gm26705	nan	nan	0.000000	0.000000	-1.000000e+00	nan
ENSMUSG00000089689.1	Gm4982	nan	nan	0.000000	0.000000	-1.000000e+00	nan
ENSMUSG00000097014.1	Gm26706	nan	nan	0.000000	0.000000	-1.000000e+00	nan
ENSMUSG00000099420.1	Gm13279	nan	nan	0.000000	0.000000	-1.000000e+00	nan
ENSMUSG00000099959.1	Gm29487	nan	nan	0.000000	0.000000	-1.000000e+00	nan
ENSMUSG00000089690.1	Gm16569	nan	nan	0.000000	0.000000	-1.000000e+00	nan
ENSMUSG00000088916.1	Gm22607	nan	nan	0.000000	0.000000	-1.000000e+00	nan
ENSMUSG00000099198.1	Obox4-ps39	nan	nan	0.000000	0.000000	-1.000000e+00	nan
ENSMUSG00000097013.1	Gm26710	nan	nan	0.000000	0.000000	-1.000000e+00	nan
ENSMUSG00000097011.2	Gm4651	nan	nan	0.000000	0.000000	-1.000000e+00	nan
ENSMUSG00000096997.1	Gm26791	nan	nan	0.000000	0.000000	-1.000000e+00	nan
ENSMUSG00000096996.1	Gm26792	nan	nan	0.000000	0.000000	-1.000000e+00	nan
ENSMUSG00000096995.1	2810029C07Rik	nan	nan	0.000000	0.000000	-1.000000e+00	nan
ENSMUSG00000096978.1	Gm26851	nan	nan	0.000000	0.000000	-1.000000e+00	nan
ENSMUSG00000099205.1	Gm27944	nan	nan	0.000000	0.000000	-1.000000e+00	nan
ENSMUSG00000096977.1	Gm10827	nan	nan	0.000000	0.000000	-1.000000e+00	nan
ENSMUSG00000099248.1	Gm27543	nan	nan	0.000000	0.000000	-1.000000e+00	nan
ENSMUSG00000099206.1	Gm27942	nan	nan	0.000000	0.000000	-1.000000e+00	nan
ENSMUSG00000089703.1	Gm15833	nan	nan	0.000000	0.000000	-1.000000e+00	nan
ENSMUSG00000099207.7	Gm10637	nan	nan	0.000000	0.000000	-1.000000e+00	nan
ENSMUSG00000096974.2	Gm26881	nan	nan	0.000000	0.000000	-1.000000e+00	nan
ENSMUSG00000088812.1	Gm22384	nan	nan	0.000000	0.000000	-1.000000e+00	nan
ENSMUSG00000096973.1	Gm5974	nan	nan	0.000000	0.000000	-1.000000e+00	nan
ENSMUSG00000099684.6	Gm28356	nan	nan	0.000000	0.000000	-1.000000e+00	nan
ENSMUSG00000096971.1	4930556M19Rik	nan	nan	0.000000	0.000000	-1.000000e+00	nan
ENSMUSG00000096969.1	4930535I16Rik	nan	nan	0.000000	0.000000	-1.000000e+00	nan
ENSMUSG00000099208.1	Gm27940	nan	nan	0.000000	0.000000	-1.000000e+00	nan
ENSMUSG00000089704.9	Galnt2	nan	nan	0.000000	0.000000	-1.000000e+00	nan
ENSMUSG00000089705.1	Gm15970	nan	nan	0.000000	0.000000	-1.000000e+00	nan
ENSMUSG00000089706.7	B230216N24Rik	nan	nan	0.000000	0.000000	-1.000000e+00	nan
ENSMUSG00000099967.1	Gm28212	nan	nan	0.000000	0.000000	-1.000000e+00	nan
ENSMUSG00000088918.1	Gm22612	nan	nan	0.000000	0.000000	-1.000000e+00	nan
ENSMUSG00000089707.1	Slain1os	nan	nan	0.000000	0.000000	-1.000000e+00	nan
ENSMUSG00000088668.1	Gm25335	nan	nan	0.000000	0.000000	-1.000000e+00	nan
ENSMUSG00000096968.1	Gm26620	nan	nan	0.000000	0.000000	-1.000000e+00	nan
ENSMUSG00000099620.1	Mrgprb13	nan	nan	0.000000	0.000000	-1.000000e+00	nan
ENSMUSG00000096979.1	Gm26880	nan	nan	0.000000	0.000000	-1.000000e+00	nan
ENSMUSG00000089701.1	Gm15978	nan	nan	0.000000	0.000000	-1.000000e+00	nan
ENSMUSG00000099454.1	Gm8367	nan	nan	0.000000	0.000000	-1.000000e+00	nan
ENSMUSG00000096982.1	Redrum	nan	nan	0.000000	0.000000	-1.000000e+00	nan
ENSMUSG00000088672.1	Gm23664	nan	nan	0.000000	0.000000	-1.000000e+00	nan
ENSMUSG00000099201.7	Gm27187	nan	nan	0.000000	0.000000	-1.000000e+00	nan
ENSMUSG00000089699.1	Gm1992	nan	nan	0.000000	0.000000	-1.000000e+00	nan
ENSMUSG00000099421.1	Gm29067	nan	nan	0.000000	0.000000	-1.000000e+00	nan
ENSMUSG00000099202.1	Mir7017	nan	nan	0.000000	0.000000	-1.000000e+00	nan
ENSMUSG00000096992.3	Gm26788	nan	nan	0.000000	0.000000	-1.000000e+00	nan
ENSMUSG00000099203.1	Mir6389	nan	nan	0.000000	0.000000	-1.000000e+00	nan
ENSMUSG00000096991.1	Gm26789	nan	nan	0.000000	0.000000	-1.000000e+00	nan
ENSMUSG00000099204.2	Gm27943	nan	nan	0.000000	0.000000	-1.000000e+00	nan
ENSMUSG00000096990.1	Gm26790	nan	nan	0.000000	0.000000	-1.000000e+00	nan
ENSMUSG00000099963.6	Gm28463	nan	nan	0.000000	0.000000	-1.000000e+00	nan
ENSMUSG00000099417.1	1700028B04Rik	nan	nan	0.000000	0.000000	-1.000000e+00	nan
ENSMUSG00000088811.1	Gm22381	nan	nan	0.000000	0.000000	-1.000000e+00	nan
ENSMUSG00000089700.1	Gm2343	nan	nan	0.000000	0.000000	-1.000000e+00	nan
ENSMUSG00000096987.1	Gm26525	nan	nan	0.000000	0.000000	-1.000000e+00	nan
ENSMUSG00000099631.1	Gm8641	nan	nan	0.000000	0.000000	-1.000000e+00	nan
ENSMUSG00000096984.1	Gm26523	nan	nan	0.000000	0.000000	-1.000000e+00	nan
ENSMUSG00000088670.1	Gm23663	nan	nan	0.000000	0.000000	-1.000000e+00	nan
ENSMUSG00000099965.1	Gm28399	nan	nan	0.000000	0.000000	-1.000000e+00	nan
ENSMUSG00000099422.3	Gm4275	nan	nan	0.000000	0.000000	-1.000000e+00	nan
ENSMUSG00000099423.1	Gm17826	nan	nan	0.000000	0.000000	-1.000000e+00	nan
ENSMUSG00000096983.1	2010015M23Rik	nan	nan	0.000000	0.000000	-1.000000e+00	nan
ENSMUSG00000088669.1	Gm25336	nan	nan	0.000000	0.000000	-1.000000e+00	nan
ENSMUSG00000088961.1	Gm22089	nan	nan	0.000000	0.000000	-1.000000e+00	nan
ENSMUSG00000088671.1	Gm23662	nan	nan	0.000000	0.000000	-1.000000e+00	nan
ENSMUSG00000096966.2	Gm18336	nan	nan	0.000000	0.000000	-1.000000e+00	nan
ENSMUSG00000099957.3	2610027F03Rik	nan	nan	0.000000	0.000000	-1.000000e+00	nan
ENSMUSG00000099192.1	Gm27373	nan	nan	0.000000	0.000000	-1.000000e+00	nan
ENSMUSG00000088680.1	Gm23997	nan	nan	0.000000	0.000000	-1.000000e+00	nan
ENSMUSG00000097050.1	Gm9918	nan	nan	0.000000	0.000000	-1.000000e+00	nan
ENSMUSG00000089672.4	Lilr4b	nan	nan	0.000000	0.000000	-1.000000e+00	nan
ENSMUSG00000089673.1	Gm16546	nan	nan	0.000000	0.000000	-1.000000e+00	nan
ENSMUSG00000097049.1	6530411M01Rik	nan	nan	0.000000	0.000000	-1.000000e+00	nan
ENSMUSG00000089675.1	Ugt1a8	nan	nan	0.000000	0.000000	-1.000000e+00	nan
ENSMUSG00000099414.1	Gm28113	nan	nan	0.000000	0.000000	-1.000000e+00	nan
ENSMUSG00000099180.1	Mir6956	nan	nan	0.000000	0.000000	-1.000000e+00	nan
ENSMUSG00000089678.8	Agxt2	nan	nan	0.000000	0.000000	-1.000000e+00	nan
ENSMUSG00000088679.1	Gm23665	nan	nan	0.000000	0.000000	-1.000000e+00	nan
ENSMUSG00000099948.1	Gm29424	nan	nan	0.000000	0.000000	-1.000000e+00	nan
ENSMUSG00000099616.1	4932413F04Rik	nan	nan	0.000000	0.000000	-1.000000e+00	nan
ENSMUSG00000099638.1	Gm28279	nan	nan	0.000000	0.000000	-1.000000e+00	nan
ENSMUSG00000099677.1	Gm21722	nan	nan	0.000000	0.000000	-1.000000e+00	nan
ENSMUSG00000099949.1	Gm29124	nan	nan	0.000000	0.000000	-1.000000e+00	nan
ENSMUSG00000097045.1	Gm26641	nan	nan	0.000000	0.000000	-1.000000e+00	nan
ENSMUSG00000089679.1	Gm16299	nan	nan	0.000000	0.000000	-1.000000e+00	nan
ENSMUSG00000099950.1	9130227L01Rik	nan	nan	0.000000	0.000000	-1.000000e+00	nan
ENSMUSG00000099951.1	Gm9226	nan	nan	0.000000	0.000000	-1.000000e+00	nan
ENSMUSG00000097044.1	4933433F19Rik	nan	nan	0.000000	0.000000	-1.000000e+00	nan
ENSMUSG00000089680.1	Gm15722	nan	nan	0.000000	0.000000	-1.000000e+00	nan
ENSMUSG00000097043.1	Gm10556	nan	nan	0.000000	0.000000	-1.000000e+00	nan
ENSMUSG00000099181.1	Mir6905	nan	nan	0.000000	0.000000	-1.000000e+00	nan
ENSMUSG00000089671.1	Gm16537	nan	nan	0.000000	0.000000	-1.000000e+00	nan
ENSMUSG00000099182.1	Gm8676	nan	nan	0.000000	0.000000	-1.000000e+00	nan
ENSMUSG00000099179.1	Gm27980	nan	nan	0.000000	0.000000	-1.000000e+00	nan
ENSMUSG00000097052.2	Snhg7	nan	nan	0.000000	0.000000	-1.000000e+00	nan
ENSMUSG00000099459.2	Gm28556	nan	nan	0.000000	0.000000	-1.000000e+00	nan
ENSMUSG00000088683.1	Gm24858	nan	nan	0.000000	0.000000	-1.000000e+00	nan
ENSMUSG00000089666.1	Gm16269	nan	nan	0.000000	0.000000	-1.000000e+00	nan
ENSMUSG00000099613.1	Gm28313	nan	nan	0.000000	0.000000	-1.000000e+00	nan
ENSMUSG00000089667.1	Gm15914	nan	nan	0.000000	0.000000	-1.000000e+00	nan
ENSMUSG00000099947.1	Gm28660	nan	nan	0.000000	0.000000	-1.000000e+00	nan
ENSMUSG00000099458.1	Gm19123	nan	nan	0.000000	0.000000	-1.000000e+00	nan
ENSMUSG00000099413.1	Gm17767	nan	nan	0.000000	0.000000	-1.000000e+00	nan
ENSMUSG00000099173.1	Gm27985	nan	nan	0.000000	0.000000	-1.000000e+00	nan
ENSMUSG00000097058.1	4930556M19Rik	nan	nan	0.000000	0.000000	-1.000000e+00	nan
ENSMUSG00000099717.1	Gm9451	nan	nan	0.000000	0.000000	-1.000000e+00	nan
ENSMUSG00000099174.1	Mir6406	nan	nan	0.000000	0.000000	-1.000000e+00	nan
ENSMUSG00000099614.1	Uba1y-ps2	nan	nan	0.000000	0.000000	-1.000000e+00	nan
ENSMUSG00000099176.1	Mir6238	nan	nan	0.000000	0.000000	-1.000000e+00	nan
ENSMUSG00000089669.7	Tnfsf13	nan	nan	0.000000	0.000000	-1.000000e+00	nan
ENSMUSG00000097056.1	Gm4262	nan	nan	0.000000	0.000000	-1.000000e+00	nan
ENSMUSG00000088682.1	Gm23999	nan	nan	0.000000	0.000000	-1.000000e+00	nan
ENSMUSG00000097055.1	Gm4419	nan	nan	0.000000	0.000000	-1.000000e+00	nan
ENSMUSG00000097054.1	Gm11395	nan	nan	0.000000	0.000000	-1.000000e+00	nan
ENSMUSG00000099615.1	Gm28362	nan	nan	0.000000	0.000000	-1.000000e+00	nan
ENSMUSG00000099178.1	Gm8669	nan	nan	0.000000	0.000000	-1.000000e+00	nan
ENSMUSG00000097053.1	Gm1972	nan	nan	0.000000	0.000000	-1.000000e+00	nan
ENSMUSG00000089670.1	Gm16581	nan	nan	0.000000	0.000000	-1.000000e+00	nan
ENSMUSG00000088981.1	Gm25601	nan	nan	0.000000	0.000000	-1.000000e+00	nan
ENSMUSG00000099617.1	Gm6550	nan	nan	0.000000	0.000000	-1.000000e+00	nan
ENSMUSG00000099415.1	Gm29285	nan	nan	0.000000	0.000000	-1.000000e+00	nan
ENSMUSG00000097042.2	Gm17491	nan	nan	0.000000	0.000000	-1.000000e+00	nan
ENSMUSG00000099190.1	Gm27188	nan	nan	0.000000	0.000000	-1.000000e+00	nan
ENSMUSG00000099635.1	Gm28528	nan	nan	0.000000	0.000000	-1.000000e+00	nan
ENSMUSG00000088808.1	Gm24077	nan	nan	0.000000	0.000000	-1.000000e+00	nan
ENSMUSG00000099954.1	Gm28112	nan	nan	0.000000	0.000000	-1.000000e+00	nan
ENSMUSG00000097029.2	Gm26560	nan	nan	0.000000	0.000000	-1.000000e+00	nan
ENSMUSG00000097028.2	Ptgs2os	nan	nan	0.000000	0.000000	-1.000000e+00	nan
ENSMUSG00000097027.1	Gm26559	nan	nan	0.000000	0.000000	-1.000000e+00	nan
ENSMUSG00000099191.1	Gm27375	nan	nan	0.000000	0.000000	-1.000000e+00	nan
ENSMUSG00000089684.1	Gm14163	nan	nan	0.000000	0.000000	-1.000000e+00	nan
ENSMUSG00000099252.1	Gm27265	nan	nan	0.000000	0.000000	-1.000000e+00	nan
ENSMUSG00000097025.1	Gm26558	nan	nan	0.000000	0.000000	-1.000000e+00	nan
ENSMUSG00000097024.1	Gm26557	nan	nan	0.000000	0.000000	-1.000000e+00	nan
ENSMUSG00000099955.1	Gm28880	nan	nan	0.000000	0.000000	-1.000000e+00	nan
ENSMUSG00000097023.8	Mir9-3hg	nan	nan	0.000000	0.000000	-1.000000e+00	nan
ENSMUSG00000088858.1	Gm24723	nan	nan	0.000000	0.000000	-1.000000e+00	nan
ENSMUSG00000099619.6	Gm28300	nan	nan	0.000000	0.000000	-1.000000e+00	nan
ENSMUSG00000097022.2	BC001981	nan	nan	0.000000	0.000000	-1.000000e+00	nan
ENSMUSG00000088833.1	Gm23542	nan	nan	0.000000	0.000000	-1.000000e+00	nan
ENSMUSG00000099956.1	Gm29365	nan	nan	0.000000	0.000000	-1.000000e+00	nan
ENSMUSG00000088809.1	Gm24078	nan	nan	0.000000	0.000000	-1.000000e+00	nan
ENSMUSG00000088857.1	Gm24726	nan	nan	0.000000	0.000000	-1.000000e+00	nan
ENSMUSG00000088810.1	Gm22382	nan	nan	0.000000	0.000000	-1.000000e+00	nan
ENSMUSG00000089685.7	Gm9017	nan	nan	0.000000	0.000000	-1.000000e+00	nan
ENSMUSG00000097032.2	4930539J05Rik	nan	nan	0.000000	0.000000	-1.000000e+00	nan
ENSMUSG00000089683.2	4930570N18Rik	nan	nan	0.000000	0.000000	-1.000000e+00	nan
ENSMUSG00000099189.1	Gm27875	nan	nan	0.000000	0.000000	-1.000000e+00	nan
ENSMUSG00000099253.1	Gm7863	nan	nan	0.000000	0.000000	-1.000000e+00	nan
ENSMUSG00000099183.1	Gm27881	nan	nan	0.000000	0.000000	-1.000000e+00	nan
ENSMUSG00000097041.1	Pafah1b1-ps1	nan	nan	0.000000	0.000000	-1.000000e+00	nan
ENSMUSG00000099716.1	Gm29082	nan	nan	0.000000	0.000000	-1.000000e+00	nan
ENSMUSG00000089682.9	Bcl2l2	nan	nan	0.000000	0.000000	-1.000000e+00	nan
ENSMUSG00000097040.6	2610316D01Rik	nan	nan	0.000000	0.000000	-1.000000e+00	nan
ENSMUSG00000099416.1	Gm28540	nan	nan	0.000000	0.000000	-1.000000e+00	nan
ENSMUSG00000099457.1	Gm21794	nan	nan	0.000000	0.000000	-1.000000e+00	nan
ENSMUSG00000097038.1	Gm26821	nan	nan	0.000000	0.000000	-1.000000e+00	nan
ENSMUSG00000097037.1	Gm26818	nan	nan	0.000000	0.000000	-1.000000e+00	nan
ENSMUSG00000099952.1	Gm18356	nan	nan	0.000000	0.000000	-1.000000e+00	nan
ENSMUSG00000097036.1	1110036E04Rik	nan	nan	0.000000	0.000000	-1.000000e+00	nan
ENSMUSG00000099715.2	Gm28077	nan	nan	0.000000	0.000000	-1.000000e+00	nan
ENSMUSG00000088980.1	Mir669m-2	nan	nan	0.000000	0.000000	-1.000000e+00	nan
ENSMUSG00000099184.1	Mir6337	nan	nan	0.000000	0.000000	-1.000000e+00	nan
ENSMUSG00000099185.1	Mir7662	nan	nan	0.000000	0.000000	-1.000000e+00	nan
ENSMUSG00000099637.1	Gm28737	nan	nan	0.000000	0.000000	-1.000000e+00	nan
ENSMUSG00000099186.1	Gm27878	nan	nan	0.000000	0.000000	-1.000000e+00	nan
ENSMUSG00000099188.1	Gm27248	nan	nan	0.000000	0.000000	-1.000000e+00	nan
ENSMUSG00000097035.2	Gm26692	nan	nan	0.000000	0.000000	-1.000000e+00	nan
ENSMUSG00000099953.1	Gm28699	nan	nan	0.000000	0.000000	-1.000000e+00	nan
ENSMUSG00000097033.1	Gm26819	nan	nan	0.000000	0.000000	-1.000000e+00	nan
ENSMUSG00000088678.1	Gm23666	nan	nan	0.000000	0.000000	-1.000000e+00	nan
ENSMUSG00000099636.1	Gm28422	nan	nan	0.000000	0.000000	-1.000000e+00	nan
ENSMUSG00000088860.1	Mir1947	nan	nan	0.000000	0.000000	-1.000000e+00	nan
ENSMUSG00000099618.1	Gm28118	nan	nan	0.000000	0.000000	-1.000000e+00	nan
ENSMUSG00000097061.1	9330151L19Rik	nan	nan	0.000000	0.000000	-1.000000e+00	nan
ENSMUSG00000099968.6	1700029J03Rik	nan	nan	0.000000	0.000000	-1.000000e+00	nan
ENSMUSG00000088926.1	Gm22687	nan	nan	0.000000	0.000000	-1.000000e+00	nan
ENSMUSG00000099979.1	Gm5896	nan	nan	0.000000	0.000000	-1.000000e+00	nan
ENSMUSG00000096889.1	Gm23571	nan	nan	0.000000	0.000000	-1.000000e+00	nan
ENSMUSG00000099230.1	Mir6989	nan	nan	0.000000	0.000000	-1.000000e+00	nan
ENSMUSG00000099980.1	Gm5619	nan	nan	0.000000	0.000000	-1.000000e+00	nan
ENSMUSG00000096887.2	Gm20594	nan	nan	0.000000	0.000000	-1.000000e+00	nan
ENSMUSG00000088854.1	Gm24725	nan	nan	0.000000	0.000000	-1.000000e+00	nan
ENSMUSG00000089732.3	Olfr1118	nan	nan	0.000000	0.000000	-1.000000e+00	nan
ENSMUSG00000099630.1	1700096J18Rik	nan	nan	0.000000	0.000000	-1.000000e+00	nan
ENSMUSG00000099981.1	Gm21136	nan	nan	0.000000	0.000000	-1.000000e+00	nan
ENSMUSG00000089733.1	Gm15628	nan	nan	0.000000	0.000000	-1.000000e+00	nan
ENSMUSG00000096885.1	Gm21797	nan	nan	0.000000	0.000000	-1.000000e+00	nan
ENSMUSG00000096884.1	Ighd5-4	nan	nan	0.000000	0.000000	-1.000000e+00	nan
ENSMUSG00000096883.1	Shisa8	nan	nan	0.000000	0.000000	-1.000000e+00	nan
ENSMUSG00000099232.1	Gm27884	nan	nan	0.000000	0.000000	-1.000000e+00	nan
ENSMUSG00000096882.1	Gm23570	nan	nan	0.000000	0.000000	-1.000000e+00	nan
ENSMUSG00000089735.1	Gm8428	nan	nan	0.000000	0.000000	-1.000000e+00	nan
ENSMUSG00000099233.1	Gm27883	nan	nan	0.000000	0.000000	-1.000000e+00	nan
ENSMUSG00000099683.1	Gm28214	nan	nan	0.000000	0.000000	-1.000000e+00	nan
ENSMUSG00000096881.2	Gm20874	nan	nan	0.000000	0.000000	-1.000000e+00	nan
ENSMUSG00000099235.1	Gm27882	nan	nan	0.000000	0.000000	-1.000000e+00	nan
ENSMUSG00000099236.2	Mir668	nan	nan	0.000000	0.000000	-1.000000e+00	nan
ENSMUSG00000099237.1	Mir7216	nan	nan	0.000000	0.000000	-1.000000e+00	nan
ENSMUSG00000096880.1	Gm23569	nan	nan	0.000000	0.000000	-1.000000e+00	nan
ENSMUSG00000096890.1	Gm20797	nan	nan	0.000000	0.000000	-1.000000e+00	nan
ENSMUSG00000099238.1	Mir7001	nan	nan	0.000000	0.000000	-1.000000e+00	nan
ENSMUSG00000099623.2	Gm4526	nan	nan	0.000000	0.000000	-1.000000e+00	nan
ENSMUSG00000096893.1	Mir344d-2	nan	nan	0.000000	0.000000	-1.000000e+00	nan
ENSMUSG00000099229.1	Gm27383	nan	nan	0.000000	0.000000	-1.000000e+00	nan
ENSMUSG00000089727.2	Klra8	nan	nan	0.000000	0.000000	-1.000000e+00	nan
ENSMUSG00000099977.6	Gm29286	nan	nan	0.000000	0.000000	-1.000000e+00	nan
ENSMUSG00000089728.2	Clec2f	nan	nan	0.000000	0.000000	-1.000000e+00	nan
ENSMUSG00000099704.1	Gm28842	nan	nan	0.000000	0.000000	-1.000000e+00	nan
ENSMUSG00000099453.1	Gm18248	nan	nan	0.000000	0.000000	-1.000000e+00	nan
ENSMUSG00000096906.1	Gm26506	nan	nan	0.000000	0.000000	-1.000000e+00	nan
ENSMUSG00000096905.1	Gm8324	nan	nan	0.000000	0.000000	-1.000000e+00	nan
ENSMUSG00000099978.1	Gm29407	nan	nan	0.000000	0.000000	-1.000000e+00	nan
ENSMUSG00000096904.7	Gm3591	nan	nan	0.000000	0.000000	-1.000000e+00	nan
ENSMUSG00000096903.1	Vmn1r104	nan	nan	0.000000	0.000000	-1.000000e+00	nan
ENSMUSG00000096902.7	Gm20843	nan	nan	0.000000	0.000000	-1.000000e+00	nan
ENSMUSG00000096901.7	Gm3029	nan	nan	0.000000	0.000000	-1.000000e+00	nan
ENSMUSG00000096900.3	Trav9-1	nan	nan	0.000000	0.000000	-1.000000e+00	nan
ENSMUSG00000089730.2	1700007P06Rik	nan	nan	0.000000	0.000000	-1.000000e+00	nan
ENSMUSG00000096899.1	Gm8346	nan	nan	0.000000	0.000000	-1.000000e+00	nan
ENSMUSG00000096898.2	Gm20867	nan	nan	0.000000	0.000000	-1.000000e+00	nan
ENSMUSG00000096897.1	Astx4d	nan	nan	0.000000	0.000000	-1.000000e+00	nan
ENSMUSG00000096896.1	Gm25244	nan	nan	0.000000	0.000000	-1.000000e+00	nan
ENSMUSG00000096895.1	Gm25245	nan	nan	0.000000	0.000000	-1.000000e+00	nan
ENSMUSG00000088657.1	Gm24847	nan	nan	0.000000	0.000000	-1.000000e+00	nan
ENSMUSG00000096894.1	Mir467a-10	nan	nan	0.000000	0.000000	-1.000000e+00	nan
ENSMUSG00000089731.3	Gm10013	nan	nan	0.000000	0.000000	-1.000000e+00	nan
ENSMUSG00000096891.1	Mup-ps8	nan	nan	0.000000	0.000000	-1.000000e+00	nan
ENSMUSG00000096879.2	Gm4858	nan	nan	0.000000	0.000000	-1.000000e+00	nan
ENSMUSG00000088923.1	Gm24295	nan	nan	0.000000	0.000000	-1.000000e+00	nan
ENSMUSG00000089736.2	Tgfbr3l	nan	nan	0.000000	0.000000	-1.000000e+00	nan
ENSMUSG00000096872.2	Scgb2a2	nan	nan	0.000000	0.000000	-1.000000e+00	nan
ENSMUSG00000099242.1	Obox4-ps3	nan	nan	0.000000	0.000000	-1.000000e+00	nan
ENSMUSG00000096871.1	Gm10665	nan	nan	0.000000	0.000000	-1.000000e+00	nan
ENSMUSG00000096870.2	Gm21816	nan	nan	0.000000	0.000000	-1.000000e+00	nan
ENSMUSG00000099243.1	Gm27538	nan	nan	0.000000	0.000000	-1.000000e+00	nan
ENSMUSG00000089748.1	Matr3-ps2	nan	nan	0.000000	0.000000	-1.000000e+00	nan
ENSMUSG00000096869.7	Gm6676	nan	nan	0.000000	0.000000	-1.000000e+00	nan
ENSMUSG00000096868.1	Gm22258	nan	nan	0.000000	0.000000	-1.000000e+00	nan
ENSMUSG00000088969.1	Gm22085	nan	nan	0.000000	0.000000	-1.000000e+00	nan
ENSMUSG00000099452.1	Gm28502	nan	nan	0.000000	0.000000	-1.000000e+00	nan
ENSMUSG00000099427.1	Gm18700	nan	nan	0.000000	0.000000	-1.000000e+00	nan
ENSMUSG00000099428.1	Gm28155	nan	nan	0.000000	0.000000	-1.000000e+00	nan
ENSMUSG00000088653.1	Gm24851	nan	nan	0.000000	0.000000	-1.000000e+00	nan
ENSMUSG00000099429.1	1600019K03Rik	nan	nan	0.000000	0.000000	-1.000000e+00	nan
ENSMUSG00000096867.1	Gm10057	nan	nan	0.000000	0.000000	-1.000000e+00	nan
ENSMUSG00000096866.1	Gm22260	nan	nan	0.000000	0.000000	-1.000000e+00	nan
ENSMUSG00000099430.1	Gm28878	nan	nan	0.000000	0.000000	-1.000000e+00	nan
ENSMUSG00000096865.1	Gm23313	nan	nan	0.000000	0.000000	-1.000000e+00	nan
ENSMUSG00000099628.1	Gm28427	nan	nan	0.000000	0.000000	-1.000000e+00	nan
ENSMUSG00000099244.1	Gm27542	nan	nan	0.000000	0.000000	-1.000000e+00	nan
ENSMUSG00000089749.1	Gm11357	nan	nan	0.000000	0.000000	-1.000000e+00	nan
ENSMUSG00000088966.1	Gm22088	nan	nan	0.000000	0.000000	-1.000000e+00	nan
ENSMUSG00000099245.1	Mir8098	nan	nan	0.000000	0.000000	-1.000000e+00	nan
ENSMUSG00000099627.1	Gm6757	nan	nan	0.000000	0.000000	-1.000000e+00	nan
ENSMUSG00000088970.1	Gm23763	nan	nan	0.000000	0.000000	-1.000000e+00	nan
ENSMUSG00000099431.1	Gm28985	nan	nan	0.000000	0.000000	-1.000000e+00	nan
ENSMUSG00000099626.1	Gm28185	nan	nan	0.000000	0.000000	-1.000000e+00	nan
ENSMUSG00000089737.1	Gm15688	nan	nan	0.000000	0.000000	-1.000000e+00	nan
ENSMUSG00000096878.2	Gm21083	nan	nan	0.000000	0.000000	-1.000000e+00	nan
ENSMUSG00000088656.1	Gm24848	nan	nan	0.000000	0.000000	-1.000000e+00	nan
ENSMUSG00000099982.1	Gm28670	nan	nan	0.000000	0.000000	-1.000000e+00	nan
ENSMUSG00000099239.1	Gm27155	nan	nan	0.000000	0.000000	-1.000000e+00	nan
ENSMUSG00000099624.1	Gm7889	nan	nan	0.000000	0.000000	-1.000000e+00	nan
ENSMUSG00000099240.1	Gm27539	nan	nan	0.000000	0.000000	-1.000000e+00	nan
ENSMUSG00000089739.2	Gm20431	nan	nan	0.000000	0.000000	-1.000000e+00	nan
ENSMUSG00000089742.1	Gm15898	nan	nan	0.000000	0.000000	-1.000000e+00	nan
ENSMUSG00000096876.1	Gm23936	nan	nan	0.000000	0.000000	-1.000000e+00	nan
ENSMUSG00000099983.1	1700022E09Rik	nan	nan	0.000000	0.000000	-1.000000e+00	nan
ENSMUSG00000089726.2	Mir17hg	nan	nan	0.000000	0.000000	-1.000000e+00	nan
ENSMUSG00000088853.1	Gm24730	nan	nan	0.000000	0.000000	-1.000000e+00	nan
ENSMUSG00000089743.7	Gm16226	nan	nan	0.000000	0.000000	-1.000000e+00	nan
ENSMUSG00000099625.1	Gm29325	nan	nan	0.000000	0.000000	-1.000000e+00	nan
ENSMUSG00000089745.1	1810008B01Rik	nan	nan	0.000000	0.000000	-1.000000e+00	nan
ENSMUSG00000099241.2	Gm18852	nan	nan	0.000000	0.000000	-1.000000e+00	nan
ENSMUSG00000096875.2	Gm21815	nan	nan	0.000000	0.000000	-1.000000e+00	nan
ENSMUSG00000099682.1	Gm28292	nan	nan	0.000000	0.000000	-1.000000e+00	nan
ENSMUSG00000089746.1	Gm3513	nan	nan	0.000000	0.000000	-1.000000e+00	nan
ENSMUSG00000096874.1	Gm10312	nan	nan	0.000000	0.000000	-1.000000e+00	nan
ENSMUSG00000088654.1	Gm24850	nan	nan	0.000000	0.000000	-1.000000e+00	nan
ENSMUSG00000099426.6	Gm28761	nan	nan	0.000000	0.000000	-1.000000e+00	nan
ENSMUSG00000096873.1	Ccl21b	nan	nan	0.000000	0.000000	-1.000000e+00	nan
ENSMUSG00000099246.1	Gm27540	nan	nan	0.000000	0.000000	-1.000000e+00	nan
ENSMUSG00000096965.7	3300005D01Rik	nan	nan	0.000000	0.000000	-1.000000e+00	nan
ENSMUSG00000089724.1	Krtap4-8	nan	nan	0.000000	0.000000	-1.000000e+00	nan
ENSMUSG00000096908.3	Trav7-3	nan	nan	0.000000	0.000000	-1.000000e+00	nan
ENSMUSG00000099971.1	Gm28287	nan	nan	0.000000	0.000000	-1.000000e+00	nan
ENSMUSG00000099212.1	Mir7033	nan	nan	0.000000	0.000000	-1.000000e+00	nan
ENSMUSG00000099213.1	Gm27686	nan	nan	0.000000	0.000000	-1.000000e+00	nan
ENSMUSG00000089714.1	Gm16092	nan	nan	0.000000	0.000000	-1.000000e+00	nan
ENSMUSG00000096955.1	Gm26570	nan	nan	0.000000	0.000000	-1.000000e+00	nan
ENSMUSG00000096954.1	Gdap10	nan	nan	0.000000	0.000000	-1.000000e+00	nan
ENSMUSG00000096953.1	Gm26571	nan	nan	0.000000	0.000000	-1.000000e+00	nan
ENSMUSG00000096950.2	Gm9530	nan	nan	0.000000	0.000000	-1.000000e+00	nan
ENSMUSG00000096949.1	Gm26897	nan	nan	0.000000	0.000000	-1.000000e+00	nan
ENSMUSG00000088975.1	Gm23760	nan	nan	0.000000	0.000000	-1.000000e+00	nan
ENSMUSG00000099972.1	Gm21248	nan	nan	0.000000	0.000000	-1.000000e+00	nan
ENSMUSG00000089715.11	Cbx6	nan	nan	0.000000	0.000000	-1.000000e+00	nan
ENSMUSG00000088973.1	Gm23762	nan	nan	0.000000	0.000000	-1.000000e+00	nan
ENSMUSG00000096946.1	Fmr1os	nan	nan	0.000000	0.000000	-1.000000e+00	nan
ENSMUSG00000088666.1	Gm25329	nan	nan	0.000000	0.000000	-1.000000e+00	nan
ENSMUSG00000096945.1	Gm26546	nan	nan	0.000000	0.000000	-1.000000e+00	nan
ENSMUSG00000099214.1	Mir6365	nan	nan	0.000000	0.000000	-1.000000e+00	nan
ENSMUSG00000099622.1	Gm29188	nan	nan	0.000000	0.000000	-1.000000e+00	nan
ENSMUSG00000099215.1	Gm27682	nan	nan	0.000000	0.000000	-1.000000e+00	nan
ENSMUSG00000096943.1	Gm26721	nan	nan	0.000000	0.000000	-1.000000e+00	nan
ENSMUSG00000088972.2	Gm23761	nan	nan	0.000000	0.000000	-1.000000e+00	nan
ENSMUSG00000099247.1	Gm27541	nan	nan	0.000000	0.000000	-1.000000e+00	nan
ENSMUSG00000099216.1	Obox8	nan	nan	0.000000	0.000000	-1.000000e+00	nan
ENSMUSG00000096956.2	Snhg18	nan	nan	0.000000	0.000000	-1.000000e+00	nan
ENSMUSG00000099432.1	Gm18849	nan	nan	0.000000	0.000000	-1.000000e+00	nan
ENSMUSG00000089713.1	Gm16564	nan	nan	0.000000	0.000000	-1.000000e+00	nan
ENSMUSG00000096957.1	E230013L22Rik	nan	nan	0.000000	0.000000	-1.000000e+00	nan
ENSMUSG00000099969.1	Gm28960	nan	nan	0.000000	0.000000	-1.000000e+00	nan
ENSMUSG00000089708.1	5330439A09Rik	nan	nan	0.000000	0.000000	-1.000000e+00	nan
ENSMUSG00000089709.1	Gm16262	nan	nan	0.000000	0.000000	-1.000000e+00	nan
ENSMUSG00000089710.1	Gm15810	nan	nan	0.000000	0.000000	-1.000000e+00	nan
ENSMUSG00000099712.1	Gm29411	nan	nan	0.000000	0.000000	-1.000000e+00	nan
ENSMUSG00000088851.1	Gm24728	nan	nan	0.000000	0.000000	-1.000000e+00	nan
ENSMUSG00000099424.1	Gm28641	nan	nan	0.000000	0.000000	-1.000000e+00	nan
ENSMUSG00000099711.1	Gm21951	nan	nan	0.000000	0.000000	-1.000000e+00	nan
ENSMUSG00000099209.1	Gm27941	nan	nan	0.000000	0.000000	-1.000000e+00	nan
ENSMUSG00000096963.1	B230364G03Rik	nan	nan	0.000000	0.000000	-1.000000e+00	nan
ENSMUSG00000089711.1	Gm16240	nan	nan	0.000000	0.000000	-1.000000e+00	nan
ENSMUSG00000089712.1	Gm15889	nan	nan	0.000000	0.000000	-1.000000e+00	nan
ENSMUSG00000096962.1	Gm26622	nan	nan	0.000000	0.000000	-1.000000e+00	nan
ENSMUSG00000099970.1	Rhoay-ps2	nan	nan	0.000000	0.000000	-1.000000e+00	nan
ENSMUSG00000088856.1	Gm24727	nan	nan	0.000000	0.000000	-1.000000e+00	nan
ENSMUSG00000088920.1	Gm24294	nan	nan	0.000000	0.000000	-1.000000e+00	nan
ENSMUSG00000099425.1	Gm29573	nan	nan	0.000000	0.000000	-1.000000e+00	nan
ENSMUSG00000096960.1	A230028O05Rik	nan	nan	0.000000	0.000000	-1.000000e+00	nan
ENSMUSG00000088922.1	Gm24296	nan	nan	0.000000	0.000000	-1.000000e+00	nan
ENSMUSG00000099621.1	Gm20919	nan	nan	0.000000	0.000000	-1.000000e+00	nan
ENSMUSG00000096959.1	4930509G22Rik	nan	nan	0.000000	0.000000	-1.000000e+00	nan
ENSMUSG00000099210.1	Mir7051	nan	nan	0.000000	0.000000	-1.000000e+00	nan
ENSMUSG00000099211.1	Gm27684	nan	nan	0.000000	0.000000	-1.000000e+00	nan
ENSMUSG00000088814.1	Gm22385	nan	nan	0.000000	0.000000	-1.000000e+00	nan
ENSMUSG00000099218.1	Mir5124b	nan	nan	0.000000	0.000000	-1.000000e+00	nan
ENSMUSG00000096942.1	Rps19-ps6	nan	nan	0.000000	0.000000	-1.000000e+00	nan
ENSMUSG00000099219.1	Gm27680	nan	nan	0.000000	0.000000	-1.000000e+00	nan
ENSMUSG00000096923.1	A730071L15Rik	nan	nan	0.000000	0.000000	-1.000000e+00	nan
ENSMUSG00000096922.1	Gm17308	nan	nan	0.000000	0.000000	-1.000000e+00	nan
ENSMUSG00000088852.1	Gm24731	nan	nan	0.000000	0.000000	-1.000000e+00	nan
ENSMUSG00000088659.1	Gm24845	nan	nan	0.000000	0.000000	-1.000000e+00	nan
ENSMUSG00000089723.1	Gm16117	nan	nan	0.000000	0.000000	-1.000000e+00	nan
ENSMUSG00000096921.1	Gm26822	nan	nan	0.000000	0.000000	-1.000000e+00	nan
ENSMUSG00000096920.1	Rps19-ps8	nan	nan	0.000000	0.000000	-1.000000e+00	nan
ENSMUSG00000096919.1	Gm26775	nan	nan	0.000000	0.000000	-1.000000e+00	nan
ENSMUSG00000096918.1	Gm16863	nan	nan	0.000000	0.000000	-1.000000e+00	nan
ENSMUSG00000096917.2	2500002B13Rik	nan	nan	0.000000	0.000000	-1.000000e+00	nan
ENSMUSG00000096916.7	Zfp850	nan	nan	0.000000	0.000000	-1.000000e+00	nan
ENSMUSG00000096915.1	Gm2964	nan	nan	0.000000	0.000000	-1.000000e+00	nan
ENSMUSG00000099975.1	Gm21617	nan	nan	0.000000	0.000000	-1.000000e+00	nan
ENSMUSG00000088658.1	Gm24846	nan	nan	0.000000	0.000000	-1.000000e+00	nan
ENSMUSG00000088813.1	Gm22383	nan	nan	0.000000	0.000000	-1.000000e+00	nan
ENSMUSG00000099225.1	Mir8104	nan	nan	0.000000	0.000000	-1.000000e+00	nan
ENSMUSG00000099226.1	Mir7091	nan	nan	0.000000	0.000000	-1.000000e+00	nan
ENSMUSG00000099227.1	Mir8114	nan	nan	0.000000	0.000000	-1.000000e+00	nan
ENSMUSG00000096913.1	Gm24866	nan	nan	0.000000	0.000000	-1.000000e+00	nan
ENSMUSG00000099976.1	Gm20935	nan	nan	0.000000	0.000000	-1.000000e+00	nan
ENSMUSG00000096912.1	Gm9046	nan	nan	0.000000	0.000000	-1.000000e+00	nan
ENSMUSG00000096911.7	Gm2165	nan	nan	0.000000	0.000000	-1.000000e+00	nan
ENSMUSG00000099228.1	Gm28018	nan	nan	0.000000	0.000000	-1.000000e+00	nan
ENSMUSG00000099707.6	Gm8883	nan	nan	0.000000	0.000000	-1.000000e+00	nan
ENSMUSG00000096924.1	Gm26824	nan	nan	0.000000	0.000000	-1.000000e+00	nan
ENSMUSG00000088971.1	Gm23764	nan	nan	0.000000	0.000000	-1.000000e+00	nan
ENSMUSG00000089722.2	Cd300ld5	nan	nan	0.000000	0.000000	-1.000000e+00	nan
ENSMUSG00000096941.1	Gm26720	nan	nan	0.000000	0.000000	-1.000000e+00	nan
ENSMUSG00000089717.1	Olfr275	nan	nan	0.000000	0.000000	-1.000000e+00	nan
ENSMUSG00000096940.1	Gm4755	nan	nan	0.000000	0.000000	-1.000000e+00	nan
ENSMUSG00000096939.1	Gm8321	nan	nan	0.000000	0.000000	-1.000000e+00	nan
ENSMUSG00000099973.1	Gm18796	nan	nan	0.000000	0.000000	-1.000000e+00	nan
ENSMUSG00000099709.1	Gm21396	nan	nan	0.000000	0.000000	-1.000000e+00	nan
ENSMUSG00000099220.1	Gm27220	nan	nan	0.000000	0.000000	-1.000000e+00	nan
ENSMUSG00000089718.1	2310075C17Rik	nan	nan	0.000000	0.000000	-1.000000e+00	nan
ENSMUSG00000096935.5	1700113A16Rik	nan	nan	0.000000	0.000000	-1.000000e+00	nan
ENSMUSG00000088663.1	Gm25332	nan	nan	0.000000	0.000000	-1.000000e+00	nan
ENSMUSG00000099221.1	Mir6371	nan	nan	0.000000	0.000000	-1.000000e+00	nan
ENSMUSG00000096907.1	Gm6113	nan	nan	0.000000	0.000000	-1.000000e+00	nan
ENSMUSG00000096934.1	Gm26658	nan	nan	0.000000	0.000000	-1.000000e+00	nan
ENSMUSG00000089719.1	Gm15758	nan	nan	0.000000	0.000000	-1.000000e+00	nan
ENSMUSG00000099222.1	Mir7213	nan	nan	0.000000	0.000000	-1.000000e+00	nan
ENSMUSG00000096931.1	Gm26656	nan	nan	0.000000	0.000000	-1.000000e+00	nan
ENSMUSG00000096930.1	Gm26657	nan	nan	0.000000	0.000000	-1.000000e+00	nan
ENSMUSG00000099223.1	Mir7221	nan	nan	0.000000	0.000000	-1.000000e+00	nan
ENSMUSG00000088661.1	Gm25334	nan	nan	0.000000	0.000000	-1.000000e+00	nan
ENSMUSG00000099224.1	Gm27379	nan	nan	0.000000	0.000000	-1.000000e+00	nan
ENSMUSG00000089720.1	Gm13734	nan	nan	0.000000	0.000000	-1.000000e+00	nan
ENSMUSG00000096927.1	Gm3466	nan	nan	0.000000	0.000000	-1.000000e+00	nan
ENSMUSG00000099450.1	Gm6799	nan	nan	0.000000	0.000000	-1.000000e+00	nan
ENSMUSG00000088660.1	Gm25333	nan	nan	0.000000	0.000000	-1.000000e+00	nan
ENSMUSG00000088964.1	Gm22087	nan	nan	0.000000	0.000000	-1.000000e+00	nan
ENSMUSG00000097291.1	Gm18828	nan	nan	0.000000	0.000000	-1.000000e+00	nan
ENSMUSG00000088982.1	Gm25600	nan	nan	0.000000	0.000000	-1.000000e+00	nan
ENSMUSG00000097062.1	Gm17586	nan	nan	0.000000	0.000000	-1.000000e+00	nan
ENSMUSG00000099642.1	Gm28348	nan	nan	0.000000	0.000000	-1.000000e+00	nan
ENSMUSG00000088798.1	Gm22534	nan	nan	0.000000	0.000000	-1.000000e+00	nan
ENSMUSG00000097216.3	4932441J04Rik	nan	nan	0.000000	0.000000	-1.000000e+00	nan
ENSMUSG00000089601.1	Gm22094	nan	nan	0.000000	0.000000	-1.000000e+00	nan
ENSMUSG00000088867.1	Gm23071	nan	nan	0.000000	0.000000	-1.000000e+00	nan
ENSMUSG00000099726.1	Gm29160	nan	nan	0.000000	0.000000	-1.000000e+00	nan
ENSMUSG00000097215.1	Gm26550	nan	nan	0.000000	0.000000	-1.000000e+00	nan
ENSMUSG00000099725.1	Gm28734	nan	nan	0.000000	0.000000	-1.000000e+00	nan
ENSMUSG00000099932.1	Scgb2b14-ps	nan	nan	0.000000	0.000000	-1.000000e+00	nan
ENSMUSG00000097214.1	Gm19791	nan	nan	0.000000	0.000000	-1.000000e+00	nan
ENSMUSG00000088696.1	Gm22333	nan	nan	0.000000	0.000000	-1.000000e+00	nan
ENSMUSG00000099260.1	Mir6954	nan	nan	0.000000	0.000000	-1.000000e+00	nan
ENSMUSG00000097209.1	AU022754	nan	nan	0.000000	0.000000	-1.000000e+00	nan
ENSMUSG00000099395.1	Gm28138	nan	nan	0.000000	0.000000	-1.000000e+00	nan
ENSMUSG00000088799.1	Gm22535	nan	nan	0.000000	0.000000	-1.000000e+00	nan
ENSMUSG00000088913.1	Gm22611	nan	nan	0.000000	0.000000	-1.000000e+00	nan
ENSMUSG00000099465.1	Gm3830	nan	nan	0.000000	0.000000	-1.000000e+00	nan
ENSMUSG00000089603.1	Gm23059	nan	nan	0.000000	0.000000	-1.000000e+00	nan
ENSMUSG00000099675.1	Gm28717	nan	nan	0.000000	0.000000	-1.000000e+00	nan
ENSMUSG00000099396.1	Gm29263	nan	nan	0.000000	0.000000	-1.000000e+00	nan
ENSMUSG00000097205.1	Gm17540	nan	nan	0.000000	0.000000	-1.000000e+00	nan
ENSMUSG00000097204.2	Gm17690	nan	nan	0.000000	0.000000	-1.000000e+00	nan
ENSMUSG00000099106.1	Gm27899	nan	nan	0.000000	0.000000	-1.000000e+00	nan
ENSMUSG00000099600.1	Gm29126	nan	nan	0.000000	0.000000	-1.000000e+00	nan
ENSMUSG00000097203.1	4732419C18Rik	nan	nan	0.000000	0.000000	-1.000000e+00	nan
ENSMUSG00000099931.1	Gm29358	nan	nan	0.000000	0.000000	-1.000000e+00	nan
ENSMUSG00000089599.1	Gm26157	nan	nan	0.000000	0.000000	-1.000000e+00	nan
ENSMUSG00000099393.6	Gm28179	nan	nan	0.000000	0.000000	-1.000000e+00	nan
ENSMUSG00000099599.1	Gm28548	nan	nan	0.000000	0.000000	-1.000000e+00	nan
ENSMUSG00000097228.1	Gm26597	nan	nan	0.000000	0.000000	-1.000000e+00	nan
ENSMUSG00000097226.1	Gm26600	nan	nan	0.000000	0.000000	-1.000000e+00	nan
ENSMUSG00000099928.1	Gm29202	nan	nan	0.000000	0.000000	-1.000000e+00	nan
ENSMUSG00000099929.1	Gm28098	nan	nan	0.000000	0.000000	-1.000000e+00	nan
ENSMUSG00000099104.1	Gm17087	nan	nan	0.000000	0.000000	-1.000000e+00	nan
ENSMUSG00000097224.1	Gm26716	nan	nan	0.000000	0.000000	-1.000000e+00	nan
ENSMUSG00000097223.1	Gm2449	nan	nan	0.000000	0.000000	-1.000000e+00	nan
ENSMUSG00000089591.1	Gm24352	nan	nan	0.000000	0.000000	-1.000000e+00	nan
ENSMUSG00000097222.1	1010001N08Rik	nan	nan	0.000000	0.000000	-1.000000e+00	nan
ENSMUSG00000088699.1	Gm22328	nan	nan	0.000000	0.000000	-1.000000e+00	nan
ENSMUSG00000099105.1	Mir7007	nan	nan	0.000000	0.000000	-1.000000e+00	nan
ENSMUSG00000088868.1	Gm23072	nan	nan	0.000000	0.000000	-1.000000e+00	nan
ENSMUSG00000089593.1	Gm26159	nan	nan	0.000000	0.000000	-1.000000e+00	nan
ENSMUSG00000097221.1	1810049J17Rik	nan	nan	0.000000	0.000000	-1.000000e+00	nan
ENSMUSG00000097220.1	Gm26599	nan	nan	0.000000	0.000000	-1.000000e+00	nan
ENSMUSG00000088697.1	Gm22332	nan	nan	0.000000	0.000000	-1.000000e+00	nan
ENSMUSG00000089596.1	Nron	nan	nan	0.000000	0.000000	-1.000000e+00	nan
ENSMUSG00000089597.1	Gm24976	nan	nan	0.000000	0.000000	-1.000000e+00	nan
ENSMUSG00000097218.7	Gm26552	nan	nan	0.000000	0.000000	-1.000000e+00	nan
ENSMUSG00000099394.1	Gm9142	nan	nan	0.000000	0.000000	-1.000000e+00	nan
ENSMUSG00000089598.1	Gm26158	nan	nan	0.000000	0.000000	-1.000000e+00	nan
ENSMUSG00000088989.1	Gm25605	nan	nan	0.000000	0.000000	-1.000000e+00	nan
ENSMUSG00000097202.1	Gm26701	nan	nan	0.000000	0.000000	-1.000000e+00	nan
ENSMUSG00000097201.1	Gm26700	nan	nan	0.000000	0.000000	-1.000000e+00	nan
ENSMUSG00000099107.1	Gm27898	nan	nan	0.000000	0.000000	-1.000000e+00	nan
ENSMUSG00000099603.1	Mrgprc3-ps	nan	nan	0.000000	0.000000	-1.000000e+00	nan
ENSMUSG00000089614.1	Gm23505	nan	nan	0.000000	0.000000	-1.000000e+00	nan
ENSMUSG00000089615.1	Gm23774	nan	nan	0.000000	0.000000	-1.000000e+00	nan
ENSMUSG00000089616.1	Gm23775	nan	nan	0.000000	0.000000	-1.000000e+00	nan
ENSMUSG00000097182.2	A830009L08Rik	nan	nan	0.000000	0.000000	-1.000000e+00	nan
ENSMUSG00000097181.1	4930594M17Rik	nan	nan	0.000000	0.000000	-1.000000e+00	nan
ENSMUSG00000099114.1	Gm27405	nan	nan	0.000000	0.000000	-1.000000e+00	nan
ENSMUSG00000088864.1	Gm23068	nan	nan	0.000000	0.000000	-1.000000e+00	nan
ENSMUSG00000089617.1	Scarna10	nan	nan	0.000000	0.000000	-1.000000e+00	nan
ENSMUSG00000088800.1	Gm24075	nan	nan	0.000000	0.000000	-1.000000e+00	nan
ENSMUSG00000088693.1	Gm22330	nan	nan	0.000000	0.000000	-1.000000e+00	nan
ENSMUSG00000097176.1	Gm26830	nan	nan	0.000000	0.000000	-1.000000e+00	nan
ENSMUSG00000099934.1	Gm17983	nan	nan	0.000000	0.000000	-1.000000e+00	nan
ENSMUSG00000097175.1	Gm27018	nan	nan	0.000000	0.000000	-1.000000e+00	nan
ENSMUSG00000099398.1	Ms4a14	nan	nan	0.000000	0.000000	-1.000000e+00	nan
ENSMUSG00000088692.1	Gm23838	nan	nan	0.000000	0.000000	-1.000000e+00	nan
ENSMUSG00000097173.1	Gm26829	nan	nan	0.000000	0.000000	-1.000000e+00	nan
ENSMUSG00000097172.1	4930444M15Rik	nan	nan	0.000000	0.000000	-1.000000e+00	nan
ENSMUSG00000099115.1	Gm17190	nan	nan	0.000000	0.000000	-1.000000e+00	nan
ENSMUSG00000097171.1	Gm17644	nan	nan	0.000000	0.000000	-1.000000e+00	nan
ENSMUSG00000099117.1	Gm27404	nan	nan	0.000000	0.000000	-1.000000e+00	nan
ENSMUSG00000097170.1	Gm16982	nan	nan	0.000000	0.000000	-1.000000e+00	nan
ENSMUSG00000099118.1	Mir8092	nan	nan	0.000000	0.000000	-1.000000e+00	nan
ENSMUSG00000097183.2	Gm17501	nan	nan	0.000000	0.000000	-1.000000e+00	nan
ENSMUSG00000089613.1	Gm23504	nan	nan	0.000000	0.000000	-1.000000e+00	nan
ENSMUSG00000089612.1	Gm22708	nan	nan	0.000000	0.000000	-1.000000e+00	nan
ENSMUSG00000089610.1	Gm23773	nan	nan	0.000000	0.000000	-1.000000e+00	nan
ENSMUSG00000097199.1	Gm26991	nan	nan	0.000000	0.000000	-1.000000e+00	nan
ENSMUSG00000089605.1	Gm22093	nan	nan	0.000000	0.000000	-1.000000e+00	nan
ENSMUSG00000099108.1	Gm27979	nan	nan	0.000000	0.000000	-1.000000e+00	nan
ENSMUSG00000099933.1	4930452N14Rik	nan	nan	0.000000	0.000000	-1.000000e+00	nan
ENSMUSG00000097196.2	Gm26665	nan	nan	0.000000	0.000000	-1.000000e+00	nan
ENSMUSG00000088865.1	Gm23069	nan	nan	0.000000	0.000000	-1.000000e+00	nan
ENSMUSG00000099259.1	Mir6922	nan	nan	0.000000	0.000000	-1.000000e+00	nan
ENSMUSG00000089606.1	Gm22501	nan	nan	0.000000	0.000000	-1.000000e+00	nan
ENSMUSG00000099109.1	Mir7115	nan	nan	0.000000	0.000000	-1.000000e+00	nan
ENSMUSG00000097191.2	5730422E09Rik	nan	nan	0.000000	0.000000	-1.000000e+00	nan
ENSMUSG00000097190.1	Gm11394	nan	nan	0.000000	0.000000	-1.000000e+00	nan
ENSMUSG00000089590.1	Gm26160	nan	nan	0.000000	0.000000	-1.000000e+00	nan
ENSMUSG00000099601.1	Gm29671	nan	nan	0.000000	0.000000	-1.000000e+00	nan
ENSMUSG00000089607.1	Gm22500	nan	nan	0.000000	0.000000	-1.000000e+00	nan
ENSMUSG00000097187.1	Gm19426	nan	nan	0.000000	0.000000	-1.000000e+00	nan
ENSMUSG00000097186.1	Gm26595	nan	nan	0.000000	0.000000	-1.000000e+00	nan
ENSMUSG00000089608.1	Gm22503	nan	nan	0.000000	0.000000	-1.000000e+00	nan
ENSMUSG00000088695.1	Gm22334	nan	nan	0.000000	0.000000	-1.000000e+00	nan
ENSMUSG00000099110.1	Mir6951	nan	nan	0.000000	0.000000	-1.000000e+00	nan
ENSMUSG00000097185.1	Gm26596	nan	nan	0.000000	0.000000	-1.000000e+00	nan
ENSMUSG00000099111.1	Gm27369	nan	nan	0.000000	0.000000	-1.000000e+00	nan
ENSMUSG00000099112.1	Gm27406	nan	nan	0.000000	0.000000	-1.000000e+00	nan
ENSMUSG00000089609.1	Gm22095	nan	nan	0.000000	0.000000	-1.000000e+00	nan
ENSMUSG00000099397.1	Gm7809	nan	nan	0.000000	0.000000	-1.000000e+00	nan
ENSMUSG00000097189.1	Gm26594	nan	nan	0.000000	0.000000	-1.000000e+00	nan
ENSMUSG00000097169.1	Gm26661	nan	nan	0.000000	0.000000	-1.000000e+00	nan
ENSMUSG00000097229.1	Platr23	nan	nan	0.000000	0.000000	-1.000000e+00	nan
ENSMUSG00000099598.1	Scgb2b28-ps	nan	nan	0.000000	0.000000	-1.000000e+00	nan
ENSMUSG00000089562.1	Gm24666	nan	nan	0.000000	0.000000	-1.000000e+00	nan
ENSMUSG00000097271.1	Gm9903	nan	nan	0.000000	0.000000	-1.000000e+00	nan
ENSMUSG00000089563.1	Gm24667	nan	nan	0.000000	0.000000	-1.000000e+00	nan
ENSMUSG00000089564.1	Gm24664	nan	nan	0.000000	0.000000	-1.000000e+00	nan
ENSMUSG00000097268.1	Gm26805	nan	nan	0.000000	0.000000	-1.000000e+00	nan
ENSMUSG00000099088.1	Gm27920	nan	nan	0.000000	0.000000	-1.000000e+00	nan
ENSMUSG00000097267.1	1700109K24Rik	nan	nan	0.000000	0.000000	-1.000000e+00	nan
ENSMUSG00000097266.1	Gm26802	nan	nan	0.000000	0.000000	-1.000000e+00	nan
ENSMUSG00000099591.1	Gm17969	nan	nan	0.000000	0.000000	-1.000000e+00	nan
ENSMUSG00000097265.1	Gm26803	nan	nan	0.000000	0.000000	-1.000000e+00	nan
ENSMUSG00000099089.1	Gm27921	nan	nan	0.000000	0.000000	-1.000000e+00	nan
ENSMUSG00000097264.1	Rpl31-ps24	nan	nan	0.000000	0.000000	-1.000000e+00	nan
ENSMUSG00000089570.1	Mir669m-1	nan	nan	0.000000	0.000000	-1.000000e+00	nan
ENSMUSG00000089571.1	Gm23008	nan	nan	0.000000	0.000000	-1.000000e+00	nan
ENSMUSG00000097262.2	4933416M07Rik	nan	nan	0.000000	0.000000	-1.000000e+00	nan
ENSMUSG00000089575.1	Gm23005	nan	nan	0.000000	0.000000	-1.000000e+00	nan
ENSMUSG00000097261.2	4930532G15Rik	nan	nan	0.000000	0.000000	-1.000000e+00	nan
ENSMUSG00000097260.1	Gm5706	nan	nan	0.000000	0.000000	-1.000000e+00	nan
ENSMUSG00000097259.1	Gm26766	nan	nan	0.000000	0.000000	-1.000000e+00	nan
ENSMUSG00000099091.1	Mir7003	nan	nan	0.000000	0.000000	-1.000000e+00	nan
ENSMUSG00000099092.1	Mir7062	nan	nan	0.000000	0.000000	-1.000000e+00	nan
ENSMUSG00000099592.1	Gm5264	nan	nan	0.000000	0.000000	-1.000000e+00	nan
ENSMUSG00000099674.6	Gm29166	nan	nan	0.000000	0.000000	-1.000000e+00	nan
ENSMUSG00000097274.1	Gm26564	nan	nan	0.000000	0.000000	-1.000000e+00	nan
ENSMUSG00000089576.1	Gm23007	nan	nan	0.000000	0.000000	-1.000000e+00	nan
ENSMUSG00000099390.6	Gm29225	nan	nan	0.000000	0.000000	-1.000000e+00	nan
ENSMUSG00000097276.1	4930525G20Rik	nan	nan	0.000000	0.000000	-1.000000e+00	nan
ENSMUSG00000099085.1	Gm8151	nan	nan	0.000000	0.000000	-1.000000e+00	nan
ENSMUSG00000097289.1	2010300F17Rik	nan	nan	0.000000	0.000000	-1.000000e+00	nan
ENSMUSG00000097288.1	Gm2155	nan	nan	0.000000	0.000000	-1.000000e+00	nan
ENSMUSG00000099590.1	C330022C24Rik	nan	nan	0.000000	0.000000	-1.000000e+00	nan
ENSMUSG00000099729.1	Scgb2b11	nan	nan	0.000000	0.000000	-1.000000e+00	nan
ENSMUSG00000097286.1	Gm26684	nan	nan	0.000000	0.000000	-1.000000e+00	nan
ENSMUSG00000088835.1	Gm23547	nan	nan	0.000000	0.000000	-1.000000e+00	nan
ENSMUSG00000099086.1	Gm27622	nan	nan	0.000000	0.000000	-1.000000e+00	nan
ENSMUSG00000099087.1	Ranbp2-ps5	nan	nan	0.000000	0.000000	-1.000000e+00	nan
ENSMUSG00000099467.1	Gm28116	nan	nan	0.000000	0.000000	-1.000000e+00	nan
ENSMUSG00000099728.1	Gm8510	nan	nan	0.000000	0.000000	-1.000000e+00	nan
ENSMUSG00000099261.1	Mir6984	nan	nan	0.000000	0.000000	-1.000000e+00	nan
ENSMUSG00000097285.1	Gm26683	nan	nan	0.000000	0.000000	-1.000000e+00	nan
ENSMUSG00000089560.1	Gm24668	nan	nan	0.000000	0.000000	-1.000000e+00	nan
ENSMUSG00000088993.1	Gm22770	nan	nan	0.000000	0.000000	-1.000000e+00	nan
ENSMUSG00000097283.1	Gm26686	nan	nan	0.000000	0.000000	-1.000000e+00	nan
ENSMUSG00000097282.1	5031415H12Rik	nan	nan	0.000000	0.000000	-1.000000e+00	nan
ENSMUSG00000097281.2	Gm26685	nan	nan	0.000000	0.000000	-1.000000e+00	nan
ENSMUSG00000097280.1	AI849053	nan	nan	0.000000	0.000000	-1.000000e+00	nan
ENSMUSG00000097279.1	Gm5106	nan	nan	0.000000	0.000000	-1.000000e+00	nan
ENSMUSG00000097278.7	Gm26650	nan	nan	0.000000	0.000000	-1.000000e+00	nan
ENSMUSG00000089561.1	Gm24669	nan	nan	0.000000	0.000000	-1.000000e+00	nan
ENSMUSG00000088992.1	Gm22769	nan	nan	0.000000	0.000000	-1.000000e+00	nan
ENSMUSG00000099727.1	Gm29401	nan	nan	0.000000	0.000000	-1.000000e+00	nan
ENSMUSG00000097257.1	Gm26768	nan	nan	0.000000	0.000000	-1.000000e+00	nan
ENSMUSG00000099391.2	1700003C15Rik	nan	nan	0.000000	0.000000	-1.000000e+00	nan
ENSMUSG00000097256.1	Gm26769	nan	nan	0.000000	0.000000	-1.000000e+00	nan
ENSMUSG00000097244.1	Gm7928	nan	nan	0.000000	0.000000	-1.000000e+00	nan
ENSMUSG00000089586.1	Gm25348	nan	nan	0.000000	0.000000	-1.000000e+00	nan
ENSMUSG00000089587.1	Gm23339	nan	nan	0.000000	0.000000	-1.000000e+00	nan
ENSMUSG00000099097.1	Gm27341	nan	nan	0.000000	0.000000	-1.000000e+00	nan
ENSMUSG00000097242.1	Gm16907	nan	nan	0.000000	0.000000	-1.000000e+00	nan
ENSMUSG00000097241.2	Gm26907	nan	nan	0.000000	0.000000	-1.000000e+00	nan
ENSMUSG00000097240.1	Gm26614	nan	nan	0.000000	0.000000	-1.000000e+00	nan
ENSMUSG00000099596.1	Zbed4-ps3	nan	nan	0.000000	0.000000	-1.000000e+00	nan
ENSMUSG00000097239.7	Gm27029	nan	nan	0.000000	0.000000	-1.000000e+00	nan
ENSMUSG00000099099.1	Gm27337	nan	nan	0.000000	0.000000	-1.000000e+00	nan
ENSMUSG00000089588.1	Gm23548	nan	nan	0.000000	0.000000	-1.000000e+00	nan
ENSMUSG00000099101.1	Mir7653	nan	nan	0.000000	0.000000	-1.000000e+00	nan
ENSMUSG00000097237.1	Gm26519	nan	nan	0.000000	0.000000	-1.000000e+00	nan
ENSMUSG00000099392.1	Gm29414	nan	nan	0.000000	0.000000	-1.000000e+00	nan
ENSMUSG00000099102.1	Gm11983	nan	nan	0.000000	0.000000	-1.000000e+00	nan
ENSMUSG00000097235.1	Gm17250	nan	nan	0.000000	0.000000	-1.000000e+00	nan
ENSMUSG00000099103.1	Gm27901	nan	nan	0.000000	0.000000	-1.000000e+00	nan
ENSMUSG00000088870.1	Gm25866	nan	nan	0.000000	0.000000	-1.000000e+00	nan
ENSMUSG00000088990.1	Gm22767	nan	nan	0.000000	0.000000	-1.000000e+00	nan
ENSMUSG00000089589.1	Gm23343	nan	nan	0.000000	0.000000	-1.000000e+00	nan
ENSMUSG00000099926.1	Gm6693	nan	nan	0.000000	0.000000	-1.000000e+00	nan
ENSMUSG00000088797.1	Gm22537	nan	nan	0.000000	0.000000	-1.000000e+00	nan
ENSMUSG00000088911.1	Gm22609	nan	nan	0.000000	0.000000	-1.000000e+00	nan
ENSMUSG00000099435.6	1700065I16Rik	nan	nan	0.000000	0.000000	-1.000000e+00	nan
ENSMUSG00000099096.1	Mir6945	nan	nan	0.000000	0.000000	-1.000000e+00	nan
ENSMUSG00000099643.1	Gm29162	nan	nan	0.000000	0.000000	-1.000000e+00	nan
ENSMUSG00000099595.1	Gm29406	nan	nan	0.000000	0.000000	-1.000000e+00	nan
ENSMUSG00000097255.1	Rpl31-ps7	nan	nan	0.000000	0.000000	-1.000000e+00	nan
ENSMUSG00000099593.1	Gm28566	nan	nan	0.000000	0.000000	-1.000000e+00	nan
ENSMUSG00000089578.1	Gm25971	nan	nan	0.000000	0.000000	-1.000000e+00	nan
ENSMUSG00000088932.1	Gm25920	nan	nan	0.000000	0.000000	-1.000000e+00	nan
ENSMUSG00000097252.1	Gm6634	nan	nan	0.000000	0.000000	-1.000000e+00	nan
ENSMUSG00000097251.2	5033417F24Rik	nan	nan	0.000000	0.000000	-1.000000e+00	nan
ENSMUSG00000089580.1	Gm23340	nan	nan	0.000000	0.000000	-1.000000e+00	nan
ENSMUSG00000089581.1	Gm23341	nan	nan	0.000000	0.000000	-1.000000e+00	nan
ENSMUSG00000099644.1	Gm28626	nan	nan	0.000000	0.000000	-1.000000e+00	nan
ENSMUSG00000097250.1	Gm26771	nan	nan	0.000000	0.000000	-1.000000e+00	nan
ENSMUSG00000097249.1	Gm26889	nan	nan	0.000000	0.000000	-1.000000e+00	nan
ENSMUSG00000099927.1	Gm8226	nan	nan	0.000000	0.000000	-1.000000e+00	nan
ENSMUSG00000097248.9	Gm2694	nan	nan	0.000000	0.000000	-1.000000e+00	nan
ENSMUSG00000099093.1	Mir7000	nan	nan	0.000000	0.000000	-1.000000e+00	nan
ENSMUSG00000099594.1	Gm21740	nan	nan	0.000000	0.000000	-1.000000e+00	nan
ENSMUSG00000089583.1	Gm23342	nan	nan	0.000000	0.000000	-1.000000e+00	nan
ENSMUSG00000089584.1	Gm23337	nan	nan	0.000000	0.000000	-1.000000e+00	nan
ENSMUSG00000099094.1	Gm19569	nan	nan	0.000000	0.000000	-1.000000e+00	nan
ENSMUSG00000097246.1	Gm26890	nan	nan	0.000000	0.000000	-1.000000e+00	nan
ENSMUSG00000097245.1	Gm5421	nan	nan	0.000000	0.000000	-1.000000e+00	nan
ENSMUSG00000099095.1	Mir6376	nan	nan	0.000000	0.000000	-1.000000e+00	nan
ENSMUSG00000089585.1	Gm23338	nan	nan	0.000000	0.000000	-1.000000e+00	nan
ENSMUSG00000099466.1	Gm29304	nan	nan	0.000000	0.000000	-1.000000e+00	nan
ENSMUSG00000088991.1	Gm22768	nan	nan	0.000000	0.000000	-1.000000e+00	nan
ENSMUSG00000097247.2	1500012K07Rik	nan	nan	0.000000	0.000000	-1.000000e+00	nan
ENSMUSG00000089665.2	Fcor	nan	nan	0.000000	0.000000	-1.000000e+00	nan
ENSMUSG00000089618.1	Gm23776	nan	nan	0.000000	0.000000	-1.000000e+00	nan
ENSMUSG00000099604.1	Gm6651	nan	nan	0.000000	0.000000	-1.000000e+00	nan
ENSMUSG00000097092.2	Gm26725	nan	nan	0.000000	0.000000	-1.000000e+00	nan
ENSMUSG00000099254.1	Mir7030	nan	nan	0.000000	0.000000	-1.000000e+00	nan
ENSMUSG00000089651.1	Gm16353	nan	nan	0.000000	0.000000	-1.000000e+00	nan
ENSMUSG00000089652.1	Gm16025	nan	nan	0.000000	0.000000	-1.000000e+00	nan
ENSMUSG00000099676.1	Gm29528	nan	nan	0.000000	0.000000	-1.000000e+00	nan
ENSMUSG00000099942.1	Gm28275	nan	nan	0.000000	0.000000	-1.000000e+00	nan
ENSMUSG00000099449.1	Gm28401	nan	nan	0.000000	0.000000	-1.000000e+00	nan
ENSMUSG00000089653.1	Gm15841	nan	nan	0.000000	0.000000	-1.000000e+00	nan
ENSMUSG00000097091.1	4930526L06Rik	nan	nan	0.000000	0.000000	-1.000000e+00	nan
ENSMUSG00000099150.1	Gm27243	nan	nan	0.000000	0.000000	-1.000000e+00	nan
ENSMUSG00000099461.6	Gm28521	nan	nan	0.000000	0.000000	-1.000000e+00	nan
ENSMUSG00000089654.1	Ear-ps12	nan	nan	0.000000	0.000000	-1.000000e+00	nan
ENSMUSG00000099151.1	Gm27803	nan	nan	0.000000	0.000000	-1.000000e+00	nan
ENSMUSG00000099460.1	Gm21735	nan	nan	0.000000	0.000000	-1.000000e+00	nan
ENSMUSG00000088687.1	Gm23996	nan	nan	0.000000	0.000000	-1.000000e+00	nan
ENSMUSG00000097087.1	Gm26878	nan	nan	0.000000	0.000000	-1.000000e+00	nan
ENSMUSG00000097086.1	Gm7672	nan	nan	0.000000	0.000000	-1.000000e+00	nan
ENSMUSG00000097085.1	Gm26634	nan	nan	0.000000	0.000000	-1.000000e+00	nan
ENSMUSG00000099611.1	Vmn1r189	nan	nan	0.000000	0.000000	-1.000000e+00	nan
ENSMUSG00000099152.1	Mir6969	nan	nan	0.000000	0.000000	-1.000000e+00	nan
ENSMUSG00000099153.1	Mir7671	nan	nan	0.000000	0.000000	-1.000000e+00	nan
ENSMUSG00000099154.1	Gm27306	nan	nan	0.000000	0.000000	-1.000000e+00	nan
ENSMUSG00000088686.1	Gm24857	nan	nan	0.000000	0.000000	-1.000000e+00	nan
ENSMUSG00000088984.1	Gm25604	nan	nan	0.000000	0.000000	-1.000000e+00	nan
ENSMUSG00000097084.1	Foxl1	nan	nan	0.000000	0.000000	-1.000000e+00	nan
ENSMUSG00000099462.1	Gm28549	nan	nan	0.000000	0.000000	-1.000000e+00	nan
ENSMUSG00000099410.1	Gm29355	nan	nan	0.000000	0.000000	-1.000000e+00	nan
ENSMUSG00000097107.1	Platr6	nan	nan	0.000000	0.000000	-1.000000e+00	nan
ENSMUSG00000097106.1	Rpl31-ps23	nan	nan	0.000000	0.000000	-1.000000e+00	nan
ENSMUSG00000097104.1	Gm26579	nan	nan	0.000000	0.000000	-1.000000e+00	nan
ENSMUSG00000099409.1	Gm28751	nan	nan	0.000000	0.000000	-1.000000e+00	nan
ENSMUSG00000097103.1	Gm2885	nan	nan	0.000000	0.000000	-1.000000e+00	nan
ENSMUSG00000097102.1	2310069G16Rik	nan	nan	0.000000	0.000000	-1.000000e+00	nan
ENSMUSG00000099610.1	Gm37545	nan	nan	0.000000	0.000000	-1.000000e+00	nan
ENSMUSG00000099149.1	Mir6370	nan	nan	0.000000	0.000000	-1.000000e+00	nan
ENSMUSG00000099940.1	Gm29265	nan	nan	0.000000	0.000000	-1.000000e+00	nan
ENSMUSG00000097099.2	Gm9917	nan	nan	0.000000	0.000000	-1.000000e+00	nan
ENSMUSG00000088960.1	Gm22090	nan	nan	0.000000	0.000000	-1.000000e+00	nan
ENSMUSG00000099255.1	Gm27266	nan	nan	0.000000	0.000000	-1.000000e+00	nan
ENSMUSG00000089646.1	Gm15796	nan	nan	0.000000	0.000000	-1.000000e+00	nan
ENSMUSG00000099941.1	Gm20118	nan	nan	0.000000	0.000000	-1.000000e+00	nan
ENSMUSG00000099722.1	Gm29154	nan	nan	0.000000	0.000000	-1.000000e+00	nan
ENSMUSG00000089648.1	Gm15790	nan	nan	0.000000	0.000000	-1.000000e+00	nan
ENSMUSG00000088862.1	Gm23066	nan	nan	0.000000	0.000000	-1.000000e+00	nan
ENSMUSG00000097098.7	9330111N05Rik	nan	nan	0.000000	0.000000	-1.000000e+00	nan
ENSMUSG00000097097.1	5033426O07Rik	nan	nan	0.000000	0.000000	-1.000000e+00	nan
ENSMUSG00000088985.1	Mir1946a	nan	nan	0.000000	0.000000	-1.000000e+00	nan
ENSMUSG00000097095.1	Gm26547	nan	nan	0.000000	0.000000	-1.000000e+00	nan
ENSMUSG00000097094.1	Gm26548	nan	nan	0.000000	0.000000	-1.000000e+00	nan
ENSMUSG00000088688.1	Gm24000	nan	nan	0.000000	0.000000	-1.000000e+00	nan
ENSMUSG00000097093.1	C330013E15Rik	nan	nan	0.000000	0.000000	-1.000000e+00	nan
ENSMUSG00000099155.1	Gm27805	nan	nan	0.000000	0.000000	-1.000000e+00	nan
ENSMUSG00000099411.1	2310015D24Rik	nan	nan	0.000000	0.000000	-1.000000e+00	nan
ENSMUSG00000099157.1	Gm27804	nan	nan	0.000000	0.000000	-1.000000e+00	nan
ENSMUSG00000088804.1	Gm24076	nan	nan	0.000000	0.000000	-1.000000e+00	nan
ENSMUSG00000097071.1	4930544I03Rik	nan	nan	0.000000	0.000000	-1.000000e+00	nan
ENSMUSG00000099166.1	Gm27715	nan	nan	0.000000	0.000000	-1.000000e+00	nan
ENSMUSG00000089662.1	Gm14057	nan	nan	0.000000	0.000000	-1.000000e+00	nan
ENSMUSG00000097069.1	Gm16998	nan	nan	0.000000	0.000000	-1.000000e+00	nan
ENSMUSG00000099945.1	1700126A01Rik	nan	nan	0.000000	0.000000	-1.000000e+00	nan
ENSMUSG00000099719.1	Gm28802	nan	nan	0.000000	0.000000	-1.000000e+00	nan
ENSMUSG00000089663.1	Gm15651	nan	nan	0.000000	0.000000	-1.000000e+00	nan
ENSMUSG00000097067.1	Gm26743	nan	nan	0.000000	0.000000	-1.000000e+00	nan
ENSMUSG00000088929.1	Gm24299	nan	nan	0.000000	0.000000	-1.000000e+00	nan
ENSMUSG00000097066.1	Platr2	nan	nan	0.000000	0.000000	-1.000000e+00	nan
ENSMUSG00000097065.1	A630075F10Rik	nan	nan	0.000000	0.000000	-1.000000e+00	nan
ENSMUSG00000099612.1	Scgb1b8-ps	nan	nan	0.000000	0.000000	-1.000000e+00	nan
ENSMUSG00000097063.3	Pantr2	nan	nan	0.000000	0.000000	-1.000000e+00	nan
ENSMUSG00000088928.1	Gm25898	nan	nan	0.000000	0.000000	-1.000000e+00	nan
ENSMUSG00000099168.1	Gm27717	nan	nan	0.000000	0.000000	-1.000000e+00	nan
ENSMUSG00000099169.1	Mir7j	nan	nan	0.000000	0.000000	-1.000000e+00	nan
ENSMUSG00000099170.1	5730403I07Rik	nan	nan	0.000000	0.000000	-1.000000e+00	nan
ENSMUSG00000089664.2	Gm12494	nan	nan	0.000000	0.000000	-1.000000e+00	nan
ENSMUSG00000088983.1	Mir1952	nan	nan	0.000000	0.000000	-1.000000e+00	nan
ENSMUSG00000099946.1	Gm9496	nan	nan	0.000000	0.000000	-1.000000e+00	nan
ENSMUSG00000088684.1	Gm23994	nan	nan	0.000000	0.000000	-1.000000e+00	nan
ENSMUSG00000099172.1	Mir3620	nan	nan	0.000000	0.000000	-1.000000e+00	nan
ENSMUSG00000088685.1	Gm23995	nan	nan	0.000000	0.000000	-1.000000e+00	nan
ENSMUSG00000099165.1	Mir6940	nan	nan	0.000000	0.000000	-1.000000e+00	nan
ENSMUSG00000097072.7	Foxl2os	nan	nan	0.000000	0.000000	-1.000000e+00	nan
ENSMUSG00000097073.7	9430037G07Rik	nan	nan	0.000000	0.000000	-1.000000e+00	nan
ENSMUSG00000099158.1	Mir6368	nan	nan	0.000000	0.000000	-1.000000e+00	nan
ENSMUSG00000097083.1	D930019O06Rik	nan	nan	0.000000	0.000000	-1.000000e+00	nan
ENSMUSG00000088861.1	Gm23065	nan	nan	0.000000	0.000000	-1.000000e+00	nan
ENSMUSG00000097082.1	4933440J02Rik	nan	nan	0.000000	0.000000	-1.000000e+00	nan
ENSMUSG00000099721.1	Gm28435	nan	nan	0.000000	0.000000	-1.000000e+00	nan
ENSMUSG00000089656.1	Gm16271	nan	nan	0.000000	0.000000	-1.000000e+00	nan
ENSMUSG00000099640.1	Gm28543	nan	nan	0.000000	0.000000	-1.000000e+00	nan
ENSMUSG00000099159.1	Gm27801	nan	nan	0.000000	0.000000	-1.000000e+00	nan
ENSMUSG00000097081.1	Gm10425	nan	nan	0.000000	0.000000	-1.000000e+00	nan
ENSMUSG00000099160.1	Mir6415	nan	nan	0.000000	0.000000	-1.000000e+00	nan
ENSMUSG00000099639.6	1700084F23Rik	nan	nan	0.000000	0.000000	-1.000000e+00	nan
ENSMUSG00000088915.1	Gm22606	nan	nan	0.000000	0.000000	-1.000000e+00	nan
ENSMUSG00000099161.1	Mir6419	nan	nan	0.000000	0.000000	-1.000000e+00	nan
ENSMUSG00000099162.1	Gm27168	nan	nan	0.000000	0.000000	-1.000000e+00	nan
ENSMUSG00000099943.1	Gm18181	nan	nan	0.000000	0.000000	-1.000000e+00	nan
ENSMUSG00000099412.1	Gm28223	nan	nan	0.000000	0.000000	-1.000000e+00	nan
ENSMUSG00000099944.1	Gm21875	nan	nan	0.000000	0.000000	-1.000000e+00	nan
ENSMUSG00000097078.1	Gm26566	nan	nan	0.000000	0.000000	-1.000000e+00	nan
ENSMUSG00000097077.1	Gm16712	nan	nan	0.000000	0.000000	-1.000000e+00	nan
ENSMUSG00000099163.1	Mir7660	nan	nan	0.000000	0.000000	-1.000000e+00	nan
ENSMUSG00000097076.1	Platr7	nan	nan	0.000000	0.000000	-1.000000e+00	nan
ENSMUSG00000089659.2	Gm3470	nan	nan	0.000000	0.000000	-1.000000e+00	nan
ENSMUSG00000089661.9	Mia	nan	nan	0.000000	0.000000	-1.000000e+00	nan
ENSMUSG00000097074.1	4833428L15Rik	nan	nan	0.000000	0.000000	-1.000000e+00	nan
ENSMUSG00000097079.2	Gm26604	nan	nan	0.000000	0.000000	-1.000000e+00	nan
ENSMUSG00000088988.1	Gm25606	nan	nan	0.000000	0.000000	-1.000000e+00	nan
ENSMUSG00000099148.1	Gm3331	nan	nan	0.000000	0.000000	-1.000000e+00	nan
ENSMUSG00000099147.1	Mir7081	nan	nan	0.000000	0.000000	-1.000000e+00	nan
ENSMUSG00000097151.1	Gm26514	nan	nan	0.000000	0.000000	-1.000000e+00	nan
ENSMUSG00000089630.1	Gm6903	nan	nan	0.000000	0.000000	-1.000000e+00	nan
ENSMUSG00000097150.1	Gm26513	nan	nan	0.000000	0.000000	-1.000000e+00	nan
ENSMUSG00000097149.1	G630030J09Rik	nan	nan	0.000000	0.000000	-1.000000e+00	nan
ENSMUSG00000099127.1	Gm27320	nan	nan	0.000000	0.000000	-1.000000e+00	nan
ENSMUSG00000097148.2	Gm3839	nan	nan	0.000000	0.000000	-1.000000e+00	nan
ENSMUSG00000099724.1	4930554C24Rik	nan	nan	0.000000	0.000000	-1.000000e+00	nan
ENSMUSG00000089631.2	Gm16326	nan	nan	0.000000	0.000000	-1.000000e+00	nan
ENSMUSG00000097146.1	Gm4211	nan	nan	0.000000	0.000000	-1.000000e+00	nan
ENSMUSG00000089633.1	A230009B12Rik	nan	nan	0.000000	0.000000	-1.000000e+00	nan
ENSMUSG00000099128.1	Mir6382	nan	nan	0.000000	0.000000	-1.000000e+00	nan
ENSMUSG00000099403.1	Gm29599	nan	nan	0.000000	0.000000	-1.000000e+00	nan
ENSMUSG00000099129.1	Mir7076	nan	nan	0.000000	0.000000	-1.000000e+00	nan
ENSMUSG00000099130.1	Gm27602	nan	nan	0.000000	0.000000	-1.000000e+00	nan
ENSMUSG00000097141.2	Gm10524	nan	nan	0.000000	0.000000	-1.000000e+00	nan
ENSMUSG00000099607.1	Gm28205	nan	nan	0.000000	0.000000	-1.000000e+00	nan
ENSMUSG00000089634.1	Nat8b-ps	nan	nan	0.000000	0.000000	-1.000000e+00	nan
ENSMUSG00000089635.1	Gm16559	nan	nan	0.000000	0.000000	-1.000000e+00	nan
ENSMUSG00000099131.1	Mir7074	nan	nan	0.000000	0.000000	-1.000000e+00	nan
ENSMUSG00000099132.1	Gm27604	nan	nan	0.000000	0.000000	-1.000000e+00	nan
ENSMUSG00000097137.1	Gm26627	nan	nan	0.000000	0.000000	-1.000000e+00	nan
ENSMUSG00000099133.1	Gm27605	nan	nan	0.000000	0.000000	-1.000000e+00	nan
ENSMUSG00000088930.1	Gm25921	nan	nan	0.000000	0.000000	-1.000000e+00	nan
ENSMUSG00000097152.1	Gm26515	nan	nan	0.000000	0.000000	-1.000000e+00	nan
ENSMUSG00000099134.1	Mir7018	nan	nan	0.000000	0.000000	-1.000000e+00	nan
ENSMUSG00000099126.1	Gm27321	nan	nan	0.000000	0.000000	-1.000000e+00	nan
ENSMUSG00000097155.1	Gm26511	nan	nan	0.000000	0.000000	-1.000000e+00	nan
ENSMUSG00000089619.1	Gm23777	nan	nan	0.000000	0.000000	-1.000000e+00	nan
ENSMUSG00000097165.1	2210008F06Rik	nan	nan	0.000000	0.000000	-1.000000e+00	nan
ENSMUSG00000099399.6	Gm28301	nan	nan	0.000000	0.000000	-1.000000e+00	nan
ENSMUSG00000089621.1	Gm25445	nan	nan	0.000000	0.000000	-1.000000e+00	nan
ENSMUSG00000089622.1	Gm25447	nan	nan	0.000000	0.000000	-1.000000e+00	nan
ENSMUSG00000099119.1	Mir6546	nan	nan	0.000000	0.000000	-1.000000e+00	nan
ENSMUSG00000099120.1	Gm27193	nan	nan	0.000000	0.000000	-1.000000e+00	nan
ENSMUSG00000089624.1	Gm25444	nan	nan	0.000000	0.000000	-1.000000e+00	nan
ENSMUSG00000099258.1	Mir7047	nan	nan	0.000000	0.000000	-1.000000e+00	nan
ENSMUSG00000099123.1	Mir6965	nan	nan	0.000000	0.000000	-1.000000e+00	nan
ENSMUSG00000097160.1	A630072L19Rik	nan	nan	0.000000	0.000000	-1.000000e+00	nan
ENSMUSG00000097159.1	Gm26517	nan	nan	0.000000	0.000000	-1.000000e+00	nan
ENSMUSG00000099124.1	Mir8117	nan	nan	0.000000	0.000000	-1.000000e+00	nan
ENSMUSG00000089625.1	Gm25443	nan	nan	0.000000	0.000000	-1.000000e+00	nan
ENSMUSG00000099125.1	Gm27322	nan	nan	0.000000	0.000000	-1.000000e+00	nan
ENSMUSG00000099606.1	Gm28537	nan	nan	0.000000	0.000000	-1.000000e+00	nan
ENSMUSG00000099935.1	Gm21918	nan	nan	0.000000	0.000000	-1.000000e+00	nan
ENSMUSG00000099257.1	Mir6342	nan	nan	0.000000	0.000000	-1.000000e+00	nan
ENSMUSG00000097157.1	Gm26512	nan	nan	0.000000	0.000000	-1.000000e+00	nan
ENSMUSG00000097156.7	Gm3764	nan	nan	0.000000	0.000000	-1.000000e+00	nan
ENSMUSG00000099400.1	Kat6b-ps1	nan	nan	0.000000	0.000000	-1.000000e+00	nan
ENSMUSG00000088959.1	Gm24947	nan	nan	0.000000	0.000000	-1.000000e+00	nan
ENSMUSG00000088691.1	Gm22331	nan	nan	0.000000	0.000000	-1.000000e+00	nan
ENSMUSG00000089627.1	Gm16228	nan	nan	0.000000	0.000000	-1.000000e+00	nan
ENSMUSG00000088987.1	Gm25602	nan	nan	0.000000	0.000000	-1.000000e+00	nan
ENSMUSG00000099135.1	Gm27607	nan	nan	0.000000	0.000000	-1.000000e+00	nan
ENSMUSG00000099936.1	Gm28867	nan	nan	0.000000	0.000000	-1.000000e+00	nan
ENSMUSG00000099939.1	Gm28330	nan	nan	0.000000	0.000000	-1.000000e+00	nan
ENSMUSG00000099609.1	Gm29008	nan	nan	0.000000	0.000000	-1.000000e+00	nan
ENSMUSG00000088914.1	Gm22605	nan	nan	0.000000	0.000000	-1.000000e+00	nan
ENSMUSG00000097118.1	Gm17514	nan	nan	0.000000	0.000000	-1.000000e+00	nan
ENSMUSG00000097117.1	Gm26730	nan	nan	0.000000	0.000000	-1.000000e+00	nan
ENSMUSG00000099141.1	Mir6352	nan	nan	0.000000	0.000000	-1.000000e+00	nan
ENSMUSG00000099142.1	Mir8108	nan	nan	0.000000	0.000000	-1.000000e+00	nan
ENSMUSG00000097116.1	Gm26729	nan	nan	0.000000	0.000000	-1.000000e+00	nan
ENSMUSG00000099143.1	Gm27483	nan	nan	0.000000	0.000000	-1.000000e+00	nan
ENSMUSG00000099256.1	Gm27165	nan	nan	0.000000	0.000000	-1.000000e+00	nan
ENSMUSG00000099407.1	1700060O08Rik	nan	nan	0.000000	0.000000	-1.000000e+00	nan
ENSMUSG00000099408.1	Gm28311	nan	nan	0.000000	0.000000	-1.000000e+00	nan
ENSMUSG00000097113.7	Gm19705	nan	nan	0.000000	0.000000	-1.000000e+00	nan
ENSMUSG00000099144.1	Gm27486	nan	nan	0.000000	0.000000	-1.000000e+00	nan
ENSMUSG00000099464.1	Gm5260	nan	nan	0.000000	0.000000	-1.000000e+00	nan
ENSMUSG00000099145.1	Mir8116	nan	nan	0.000000	0.000000	-1.000000e+00	nan
ENSMUSG00000089645.3	Gm5766	nan	nan	0.000000	0.000000	-1.000000e+00	nan
ENSMUSG00000099146.7	0610031O16Rik	nan	nan	0.000000	0.000000	-1.000000e+00	nan
ENSMUSG00000097112.1	Gm26727	nan	nan	0.000000	0.000000	-1.000000e+00	nan
ENSMUSG00000088803.1	Gm24074	nan	nan	0.000000	0.000000	-1.000000e+00	nan
ENSMUSG00000099463.6	Gm29081	nan	nan	0.000000	0.000000	-1.000000e+00	nan
ENSMUSG00000097110.1	Gm26726	nan	nan	0.000000	0.000000	-1.000000e+00	nan
ENSMUSG00000097109.1	Gm26580	nan	nan	0.000000	0.000000	-1.000000e+00	nan
ENSMUSG00000089643.2	Gm16301	nan	nan	0.000000	0.000000	-1.000000e+00	nan
ENSMUSG00000099140.1	Mir7237	nan	nan	0.000000	0.000000	-1.000000e+00	nan
ENSMUSG00000097120.1	Gm26887	nan	nan	0.000000	0.000000	-1.000000e+00	nan
ENSMUSG00000089642.2	Gm16566	nan	nan	0.000000	0.000000	-1.000000e+00	nan
ENSMUSG00000099136.1	Gm27608	nan	nan	0.000000	0.000000	-1.000000e+00	nan
ENSMUSG00000097135.1	4932430I15Rik	nan	nan	0.000000	0.000000	-1.000000e+00	nan
ENSMUSG00000099404.1	Gm28172	nan	nan	0.000000	0.000000	-1.000000e+00	nan
ENSMUSG00000097133.1	Gm26628	nan	nan	0.000000	0.000000	-1.000000e+00	nan
ENSMUSG00000099405.1	Gm8506	nan	nan	0.000000	0.000000	-1.000000e+00	nan
ENSMUSG00000088863.1	Gm23067	nan	nan	0.000000	0.000000	-1.000000e+00	nan
ENSMUSG00000097130.1	Gm5262	nan	nan	0.000000	0.000000	-1.000000e+00	nan
ENSMUSG00000097129.1	4930507D05Rik	nan	nan	0.000000	0.000000	-1.000000e+00	nan
ENSMUSG00000099937.1	Gm28872	nan	nan	0.000000	0.000000	-1.000000e+00	nan
ENSMUSG00000097128.1	Gm26884	nan	nan	0.000000	0.000000	-1.000000e+00	nan
ENSMUSG00000097127.7	Gm26886	nan	nan	0.000000	0.000000	-1.000000e+00	nan
ENSMUSG00000097108.1	Gm26581	nan	nan	0.000000	0.000000	-1.000000e+00	nan
ENSMUSG00000097125.1	Gm26885	nan	nan	0.000000	0.000000	-1.000000e+00	nan
ENSMUSG00000088689.1	Scarna17	nan	nan	0.000000	0.000000	-1.000000e+00	nan
ENSMUSG00000088986.1	Gm25603	nan	nan	0.000000	0.000000	-1.000000e+00	nan
ENSMUSG00000099138.1	Gm5746	nan	nan	0.000000	0.000000	-1.000000e+00	nan
ENSMUSG00000099406.1	Gm29408	nan	nan	0.000000	0.000000	-1.000000e+00	nan
ENSMUSG00000089636.1	1700058P15Rik	nan	nan	0.000000	0.000000	-1.000000e+00	nan
ENSMUSG00000099139.1	1110028F18Rik	nan	nan	0.000000	0.000000	-1.000000e+00	nan
ENSMUSG00000089639.1	Gm2862	nan	nan	0.000000	0.000000	-1.000000e+00	nan
ENSMUSG00000089640.1	Gm6397	nan	nan	0.000000	0.000000	-1.000000e+00	nan
ENSMUSG00000097121.1	D130020L05Rik	nan	nan	0.000000	0.000000	-1.000000e+00	nan
ENSMUSG00000099641.1	Gm29448	nan	nan	0.000000	0.000000	-1.000000e+00	nan
ENSMUSG00000088802.1	Gm24073	nan	nan	0.000000	0.000000	-1.000000e+00	nan
ENSMUSG00000097124.2	A530020G20Rik	nan	nan	0.000000	0.000000	-1.000000e+00	nan
ENSMUSG00000089375.1	Snord107	nan	nan	0.000000	0.000000	-1.000000e+00	nan
ENSMUSG00000099746.1	Ppnr	nan	nan	0.000000	0.000000	-1.000000e+00	nan
ENSMUSG00000098939.1	Gm27919	nan	nan	0.000000	0.000000	-1.000000e+00	nan
ENSMUSG00000099519.1	Gm29253	nan	nan	0.000000	0.000000	-1.000000e+00	nan
ENSMUSG00000098147.1	Gm17798	nan	nan	0.000000	0.000000	-1.000000e+00	nan
ENSMUSG00000099815.1	Gm28430	nan	nan	0.000000	0.000000	-1.000000e+00	nan
ENSMUSG00000099520.1	Gm29061	nan	nan	0.000000	0.000000	-1.000000e+00	nan
ENSMUSG00000098146.1	Gm26935	nan	nan	0.000000	0.000000	-1.000000e+00	nan
ENSMUSG00000098649.2	Gm27199	nan	nan	0.000000	0.000000	-1.000000e+00	nan
ENSMUSG00000098650.1	Gm28048	nan	nan	0.000000	0.000000	-1.000000e+00	nan
ENSMUSG00000099816.1	Gm28552	nan	nan	0.000000	0.000000	-1.000000e+00	nan
ENSMUSG00000099817.1	Gm29317	nan	nan	0.000000	0.000000	-1.000000e+00	nan
ENSMUSG00000089026.2	Gm25014	nan	nan	0.000000	0.000000	-1.000000e+00	nan
ENSMUSG00000098144.7	1700029N11Rik	nan	nan	0.000000	0.000000	-1.000000e+00	nan
ENSMUSG00000098149.1	Gapdh-ps14	nan	nan	0.000000	0.000000	-1.000000e+00	nan
ENSMUSG00000098143.1	Gm26937	nan	nan	0.000000	0.000000	-1.000000e+00	nan
ENSMUSG00000098651.1	Mir6999	nan	nan	0.000000	0.000000	-1.000000e+00	nan
ENSMUSG00000098141.1	Gm6944	nan	nan	0.000000	0.000000	-1.000000e+00	nan
ENSMUSG00000098140.1	Gm26938	nan	nan	0.000000	0.000000	-1.000000e+00	nan
ENSMUSG00000099324.1	Mir8115	nan	nan	0.000000	0.000000	-1.000000e+00	nan
ENSMUSG00000098139.1	Gm26988	nan	nan	0.000000	0.000000	-1.000000e+00	nan
ENSMUSG00000099325.1	Gm19014	nan	nan	0.000000	0.000000	-1.000000e+00	nan
ENSMUSG00000098652.1	Gm27671	nan	nan	0.000000	0.000000	-1.000000e+00	nan
ENSMUSG00000098653.1	Gm27672	nan	nan	0.000000	0.000000	-1.000000e+00	nan
ENSMUSG00000098138.1	Gm9081	nan	nan	0.000000	0.000000	-1.000000e+00	nan
ENSMUSG00000098137.3	Gm33962	nan	nan	0.000000	0.000000	-1.000000e+00	nan
ENSMUSG00000098136.1	Gm8513	nan	nan	0.000000	0.000000	-1.000000e+00	nan
ENSMUSG00000098142.1	Gm7507	nan	nan	0.000000	0.000000	-1.000000e+00	nan
ENSMUSG00000088774.1	Gm26036	nan	nan	0.000000	0.000000	-1.000000e+00	nan
ENSMUSG00000098150.1	4921515E04Rik	nan	nan	0.000000	0.000000	-1.000000e+00	nan
ENSMUSG00000098647.1	CAAA01064564.1	nan	nan	0.000000	0.000000	-1.000000e+00	nan
ENSMUSG00000098636.1	Gm27742	nan	nan	0.000000	0.000000	-1.000000e+00	nan
ENSMUSG00000098160.3	Gm26974	nan	nan	0.000000	0.000000	-1.000000e+00	nan
ENSMUSG00000098638.1	Gm27743	nan	nan	0.000000	0.000000	-1.000000e+00	nan
ENSMUSG00000098159.1	Gm21614	nan	nan	0.000000	0.000000	-1.000000e+00	nan
ENSMUSG00000098158.1	Gm4804	nan	nan	0.000000	0.000000	-1.000000e+00	nan
ENSMUSG00000098640.1	Gm14214	nan	nan	0.000000	0.000000	-1.000000e+00	nan
ENSMUSG00000098641.1	Rnu3b4	nan	nan	0.000000	0.000000	-1.000000e+00	nan
ENSMUSG00000098642.1	Gm27977	nan	nan	0.000000	0.000000	-1.000000e+00	nan
ENSMUSG00000088773.1	Gm26041	nan	nan	0.000000	0.000000	-1.000000e+00	nan
ENSMUSG00000098157.1	Gm9022	nan	nan	0.000000	0.000000	-1.000000e+00	nan
ENSMUSG00000098156.1	Gm27023	nan	nan	0.000000	0.000000	-1.000000e+00	nan
ENSMUSG00000098648.1	Mir6239	nan	nan	0.000000	0.000000	-1.000000e+00	nan
ENSMUSG00000098644.1	Bsph2-ps	nan	nan	0.000000	0.000000	-1.000000e+00	nan
ENSMUSG00000099812.1	Gm28515	nan	nan	0.000000	0.000000	-1.000000e+00	nan
ENSMUSG00000089052.1	Gm23351	nan	nan	0.000000	0.000000	-1.000000e+00	nan
ENSMUSG00000089027.1	Gm25013	nan	nan	0.000000	0.000000	-1.000000e+00	nan
ENSMUSG00000098154.2	Gm5787	nan	nan	0.000000	0.000000	-1.000000e+00	nan
ENSMUSG00000098153.1	Gm27024	nan	nan	0.000000	0.000000	-1.000000e+00	nan
ENSMUSG00000099446.1	2310005E17Rik	nan	nan	0.000000	0.000000	-1.000000e+00	nan
ENSMUSG00000099814.6	Gm28338	nan	nan	0.000000	0.000000	-1.000000e+00	nan
ENSMUSG00000098646.1	Mir7084	nan	nan	0.000000	0.000000	-1.000000e+00	nan
ENSMUSG00000098152.1	Gm27025	nan	nan	0.000000	0.000000	-1.000000e+00	nan
ENSMUSG00000088901.1	Mir1943	nan	nan	0.000000	0.000000	-1.000000e+00	nan
ENSMUSG00000098151.1	Gm10292	nan	nan	0.000000	0.000000	-1.000000e+00	nan
ENSMUSG00000099629.1	Gm29515	nan	nan	0.000000	0.000000	-1.000000e+00	nan
ENSMUSG00000088949.1	Gm24931	nan	nan	0.000000	0.000000	-1.000000e+00	nan
ENSMUSG00000099818.1	Gm29652	nan	nan	0.000000	0.000000	-1.000000e+00	nan
ENSMUSG00000098134.1	Rnf113a2	nan	nan	0.000000	0.000000	-1.000000e+00	nan
ENSMUSG00000098656.1	Mir7028	nan	nan	0.000000	0.000000	-1.000000e+00	nan
ENSMUSG00000089054.1	Gm23350	nan	nan	0.000000	0.000000	-1.000000e+00	nan
ENSMUSG00000098657.1	Gm27675	nan	nan	0.000000	0.000000	-1.000000e+00	nan
ENSMUSG00000098111.1	Gm4654	nan	nan	0.000000	0.000000	-1.000000e+00	nan
ENSMUSG00000099442.1	Gm28352	nan	nan	0.000000	0.000000	-1.000000e+00	nan
ENSMUSG00000098110.1	Gm26956	nan	nan	0.000000	0.000000	-1.000000e+00	nan
ENSMUSG00000098109.1	9530085P06Rik	nan	nan	0.000000	0.000000	-1.000000e+00	nan
ENSMUSG00000088843.1	Gm26357	nan	nan	0.000000	0.000000	-1.000000e+00	nan
ENSMUSG00000098107.1	Gm27007	nan	nan	0.000000	0.000000	-1.000000e+00	nan
ENSMUSG00000098106.1	Gm5350	nan	nan	0.000000	0.000000	-1.000000e+00	nan
ENSMUSG00000098658.1	Mir6338	nan	nan	0.000000	0.000000	-1.000000e+00	nan
ENSMUSG00000099768.1	Gm29293	nan	nan	0.000000	0.000000	-1.000000e+00	nan
ENSMUSG00000098105.1	Gm8825	nan	nan	0.000000	0.000000	-1.000000e+00	nan
ENSMUSG00000098104.1	Gm6085	nan	nan	0.000000	0.000000	-1.000000e+00	nan
ENSMUSG00000098103.1	Gm27005	nan	nan	0.000000	0.000000	-1.000000e+00	nan
ENSMUSG00000098102.1	Gm2467	nan	nan	0.000000	0.000000	-1.000000e+00	nan
ENSMUSG00000089055.1	Gm22675	nan	nan	0.000000	0.000000	-1.000000e+00	nan
ENSMUSG00000098101.1	Gm27006	nan	nan	0.000000	0.000000	-1.000000e+00	nan
ENSMUSG00000098100.1	Gm7572	nan	nan	0.000000	0.000000	-1.000000e+00	nan
ENSMUSG00000098099.1	Gm7456	nan	nan	0.000000	0.000000	-1.000000e+00	nan
ENSMUSG00000099767.1	Gm28884	nan	nan	0.000000	0.000000	-1.000000e+00	nan
ENSMUSG00000098098.7	Bvht	nan	nan	0.000000	0.000000	-1.000000e+00	nan
ENSMUSG00000098097.7	6530403H02Rik	nan	nan	0.000000	0.000000	-1.000000e+00	nan
ENSMUSG00000098096.1	Gm26969	nan	nan	0.000000	0.000000	-1.000000e+00	nan
ENSMUSG00000098659.7	1110015O18Rik	nan	nan	0.000000	0.000000	-1.000000e+00	nan
ENSMUSG00000098135.1	Gm6946	nan	nan	0.000000	0.000000	-1.000000e+00	nan
ENSMUSG00000089053.1	Gm23352	nan	nan	0.000000	0.000000	-1.000000e+00	nan
ENSMUSG00000098114.1	Gm26957	nan	nan	0.000000	0.000000	-1.000000e+00	nan
ENSMUSG00000098132.1	Rassf10	nan	nan	0.000000	0.000000	-1.000000e+00	nan
ENSMUSG00000098654.1	Gm27676	nan	nan	0.000000	0.000000	-1.000000e+00	nan
ENSMUSG00000099299.1	Gm27722	nan	nan	0.000000	0.000000	-1.000000e+00	nan
ENSMUSG00000098131.1	Gm26989	nan	nan	0.000000	0.000000	-1.000000e+00	nan
ENSMUSG00000098130.1	Gm17797	nan	nan	0.000000	0.000000	-1.000000e+00	nan
ENSMUSG00000098129.1	Gm27040	nan	nan	0.000000	0.000000	-1.000000e+00	nan
ENSMUSG00000099521.1	Gm28309	nan	nan	0.000000	0.000000	-1.000000e+00	nan
ENSMUSG00000098128.1	Gm3693	nan	nan	0.000000	0.000000	-1.000000e+00	nan
ENSMUSG00000099522.1	Gm28752	nan	nan	0.000000	0.000000	-1.000000e+00	nan
ENSMUSG00000098127.1	Gm4665	nan	nan	0.000000	0.000000	-1.000000e+00	nan
ENSMUSG00000098655.1	Mir7011	nan	nan	0.000000	0.000000	-1.000000e+00	nan
ENSMUSG00000098113.1	Gm2445	nan	nan	0.000000	0.000000	-1.000000e+00	nan
ENSMUSG00000098126.1	Gm27037	nan	nan	0.000000	0.000000	-1.000000e+00	nan
ENSMUSG00000098124.1	Gm27036	nan	nan	0.000000	0.000000	-1.000000e+00	nan
ENSMUSG00000098123.1	Gm4518	nan	nan	0.000000	0.000000	-1.000000e+00	nan
ENSMUSG00000099326.1	Mir21c	nan	nan	0.000000	0.000000	-1.000000e+00	nan
ENSMUSG00000098122.1	Gm27039	nan	nan	0.000000	0.000000	-1.000000e+00	nan
ENSMUSG00000098121.1	Gm27038	nan	nan	0.000000	0.000000	-1.000000e+00	nan
ENSMUSG00000098120.1	Gm5914	nan	nan	0.000000	0.000000	-1.000000e+00	nan
ENSMUSG00000098119.1	Gm26959	nan	nan	0.000000	0.000000	-1.000000e+00	nan
ENSMUSG00000088953.1	Gm24942	nan	nan	0.000000	0.000000	-1.000000e+00	nan
ENSMUSG00000098118.1	Gm26960	nan	nan	0.000000	0.000000	-1.000000e+00	nan
ENSMUSG00000098116.1	Gm7191	nan	nan	0.000000	0.000000	-1.000000e+00	nan
ENSMUSG00000098115.1	Gm8816	nan	nan	0.000000	0.000000	-1.000000e+00	nan
ENSMUSG00000098125.1	Gm9578	nan	nan	0.000000	0.000000	-1.000000e+00	nan
ENSMUSG00000098095.1	Gm9274	nan	nan	0.000000	0.000000	-1.000000e+00	nan
ENSMUSG00000099518.1	Gm13275	nan	nan	0.000000	0.000000	-1.000000e+00	nan
ENSMUSG00000098161.1	Platr11	nan	nan	0.000000	0.000000	-1.000000e+00	nan
ENSMUSG00000098212.2	Gm38706	nan	nan	0.000000	0.000000	-1.000000e+00	nan
ENSMUSG00000098211.1	Gm27045	nan	nan	0.000000	0.000000	-1.000000e+00	nan
ENSMUSG00000098210.1	Gm5224	nan	nan	0.000000	0.000000	-1.000000e+00	nan
ENSMUSG00000098209.1	Gm8245	nan	nan	0.000000	0.000000	-1.000000e+00	nan
ENSMUSG00000099495.1	Gm20800	nan	nan	0.000000	0.000000	-1.000000e+00	nan
ENSMUSG00000098620.1	Gm27209	nan	nan	0.000000	0.000000	-1.000000e+00	nan
ENSMUSG00000098208.1	Gm8349	nan	nan	0.000000	0.000000	-1.000000e+00	nan
ENSMUSG00000089047.1	Gm26171	nan	nan	0.000000	0.000000	-1.000000e+00	nan
ENSMUSG00000098207.1	Arl14	nan	nan	0.000000	0.000000	-1.000000e+00	nan
ENSMUSG00000098206.1	A430106G13Rik	nan	nan	0.000000	0.000000	-1.000000e+00	nan
ENSMUSG00000098205.1	Gm9149	nan	nan	0.000000	0.000000	-1.000000e+00	nan
ENSMUSG00000098213.1	Gm27044	nan	nan	0.000000	0.000000	-1.000000e+00	nan
ENSMUSG00000098204.1	Gm26984	nan	nan	0.000000	0.000000	-1.000000e+00	nan
ENSMUSG00000098203.1	Gm9568	nan	nan	0.000000	0.000000	-1.000000e+00	nan
ENSMUSG00000098202.1	B830012L14Rik	nan	nan	0.000000	0.000000	-1.000000e+00	nan
ENSMUSG00000098621.1	Gm27740	nan	nan	0.000000	0.000000	-1.000000e+00	nan
ENSMUSG00000098622.1	Gm27974	nan	nan	0.000000	0.000000	-1.000000e+00	nan
ENSMUSG00000099514.1	Gm28241	nan	nan	0.000000	0.000000	-1.000000e+00	nan
ENSMUSG00000099516.1	Gm29066	nan	nan	0.000000	0.000000	-1.000000e+00	nan
ENSMUSG00000098623.1	Mir8112	nan	nan	0.000000	0.000000	-1.000000e+00	nan
ENSMUSG00000098201.1	Gm26983	nan	nan	0.000000	0.000000	-1.000000e+00	nan
ENSMUSG00000098624.1	Mir7036	nan	nan	0.000000	0.000000	-1.000000e+00	nan
ENSMUSG00000098200.1	Gm7763	nan	nan	0.000000	0.000000	-1.000000e+00	nan
ENSMUSG00000099323.1	Gm28016	nan	nan	0.000000	0.000000	-1.000000e+00	nan
ENSMUSG00000099322.1	Gm28017	nan	nan	0.000000	0.000000	-1.000000e+00	nan
ENSMUSG00000098199.1	Gm9358	nan	nan	0.000000	0.000000	-1.000000e+00	nan
ENSMUSG00000098619.1	Mir6401	nan	nan	0.000000	0.000000	-1.000000e+00	nan
ENSMUSG00000098215.1	Gm7069	nan	nan	0.000000	0.000000	-1.000000e+00	nan
ENSMUSG00000098231.1	Gm6463	nan	nan	0.000000	0.000000	-1.000000e+00	nan
ENSMUSG00000098230.7	1700095B10Rik	nan	nan	0.000000	0.000000	-1.000000e+00	nan
ENSMUSG00000099804.1	Gm28497	nan	nan	0.000000	0.000000	-1.000000e+00	nan
ENSMUSG00000099805.1	Gm28161	nan	nan	0.000000	0.000000	-1.000000e+00	nan
ENSMUSG00000099806.1	Gm28841	nan	nan	0.000000	0.000000	-1.000000e+00	nan
ENSMUSG00000098229.1	Gm7719	nan	nan	0.000000	0.000000	-1.000000e+00	nan
ENSMUSG00000098228.1	Gm21070	nan	nan	0.000000	0.000000	-1.000000e+00	nan
ENSMUSG00000098227.1	Gm4812	nan	nan	0.000000	0.000000	-1.000000e+00	nan
ENSMUSG00000098226.1	Gm5272	nan	nan	0.000000	0.000000	-1.000000e+00	nan
ENSMUSG00000098613.1	Mir6931	nan	nan	0.000000	0.000000	-1.000000e+00	nan
ENSMUSG00000098225.1	Gm9556	nan	nan	0.000000	0.000000	-1.000000e+00	nan
ENSMUSG00000098214.2	Gm27047	nan	nan	0.000000	0.000000	-1.000000e+00	nan
ENSMUSG00000098614.1	Gm27301	nan	nan	0.000000	0.000000	-1.000000e+00	nan
ENSMUSG00000098223.1	Gm4891	nan	nan	0.000000	0.000000	-1.000000e+00	nan
ENSMUSG00000098222.1	Gm8318	nan	nan	0.000000	0.000000	-1.000000e+00	nan
ENSMUSG00000098617.1	Gm27300	nan	nan	0.000000	0.000000	-1.000000e+00	nan
ENSMUSG00000099300.1	Mir6356	nan	nan	0.000000	0.000000	-1.000000e+00	nan
ENSMUSG00000098221.1	Gm27030	nan	nan	0.000000	0.000000	-1.000000e+00	nan
ENSMUSG00000098219.1	Gm7481	nan	nan	0.000000	0.000000	-1.000000e+00	nan
ENSMUSG00000098218.1	Gm27043	nan	nan	0.000000	0.000000	-1.000000e+00	nan
ENSMUSG00000098618.1	Gm27299	nan	nan	0.000000	0.000000	-1.000000e+00	nan
ENSMUSG00000098217.1	Gm27046	nan	nan	0.000000	0.000000	-1.000000e+00	nan
ENSMUSG00000088760.1	Gm24393	nan	nan	0.000000	0.000000	-1.000000e+00	nan
ENSMUSG00000098216.1	Gm5181	nan	nan	0.000000	0.000000	-1.000000e+00	nan
ENSMUSG00000098224.1	Gm7985	nan	nan	0.000000	0.000000	-1.000000e+00	nan
ENSMUSG00000099811.6	Gm28411	nan	nan	0.000000	0.000000	-1.000000e+00	nan
ENSMUSG00000098198.1	Gm9169	nan	nan	0.000000	0.000000	-1.000000e+00	nan
ENSMUSG00000098197.1	BC051537	nan	nan	0.000000	0.000000	-1.000000e+00	nan
ENSMUSG00000098629.1	Gm27975	nan	nan	0.000000	0.000000	-1.000000e+00	nan
ENSMUSG00000088772.1	Gm26040	nan	nan	0.000000	0.000000	-1.000000e+00	nan
ENSMUSG00000098177.1	Gm4823	nan	nan	0.000000	0.000000	-1.000000e+00	nan
ENSMUSG00000098175.1	Gm7545	nan	nan	0.000000	0.000000	-1.000000e+00	nan
ENSMUSG00000098630.1	Gm27198	nan	nan	0.000000	0.000000	-1.000000e+00	nan
ENSMUSG00000099494.6	Gm28197	nan	nan	0.000000	0.000000	-1.000000e+00	nan
ENSMUSG00000098174.1	Gm8183	nan	nan	0.000000	0.000000	-1.000000e+00	nan
ENSMUSG00000098631.1	Mir6957	nan	nan	0.000000	0.000000	-1.000000e+00	nan
ENSMUSG00000098173.1	Gm26923	nan	nan	0.000000	0.000000	-1.000000e+00	nan
ENSMUSG00000098632.1	Mir7665	nan	nan	0.000000	0.000000	-1.000000e+00	nan
ENSMUSG00000098172.7	Gm26973	nan	nan	0.000000	0.000000	-1.000000e+00	nan
ENSMUSG00000089051.1	Gm23354	nan	nan	0.000000	0.000000	-1.000000e+00	nan
ENSMUSG00000098171.1	Gm9621	nan	nan	0.000000	0.000000	-1.000000e+00	nan
ENSMUSG00000098634.1	Mir8096	nan	nan	0.000000	0.000000	-1.000000e+00	nan
ENSMUSG00000098169.1	Gm5205	nan	nan	0.000000	0.000000	-1.000000e+00	nan
ENSMUSG00000099810.1	Gm29509	nan	nan	0.000000	0.000000	-1.000000e+00	nan
ENSMUSG00000098167.1	Gm18848	nan	nan	0.000000	0.000000	-1.000000e+00	nan
ENSMUSG00000098166.1	Gm26978	nan	nan	0.000000	0.000000	-1.000000e+00	nan
ENSMUSG00000098165.1	Gm26977	nan	nan	0.000000	0.000000	-1.000000e+00	nan
ENSMUSG00000098164.1	Gm5493	nan	nan	0.000000	0.000000	-1.000000e+00	nan
ENSMUSG00000098635.1	Gm27741	nan	nan	0.000000	0.000000	-1.000000e+00	nan
ENSMUSG00000098163.1	Gm6216	nan	nan	0.000000	0.000000	-1.000000e+00	nan
ENSMUSG00000099443.1	Gm14478	nan	nan	0.000000	0.000000	-1.000000e+00	nan
ENSMUSG00000098162.1	Gm26976	nan	nan	0.000000	0.000000	-1.000000e+00	nan
ENSMUSG00000098170.1	Gm3890	nan	nan	0.000000	0.000000	-1.000000e+00	nan
ENSMUSG00000089048.1	Gm26167	nan	nan	0.000000	0.000000	-1.000000e+00	nan
ENSMUSG00000099517.1	Hist1h3g	nan	nan	0.000000	0.000000	-1.000000e+00	nan
ENSMUSG00000098180.1	Gm5430	nan	nan	0.000000	0.000000	-1.000000e+00	nan
ENSMUSG00000098625.1	Mir6953	nan	nan	0.000000	0.000000	-1.000000e+00	nan
ENSMUSG00000098195.1	Gm7693	nan	nan	0.000000	0.000000	-1.000000e+00	nan
ENSMUSG00000098626.1	Gm27972	nan	nan	0.000000	0.000000	-1.000000e+00	nan
ENSMUSG00000098194.1	Gm7286	nan	nan	0.000000	0.000000	-1.000000e+00	nan
ENSMUSG00000098193.1	Gm26963	nan	nan	0.000000	0.000000	-1.000000e+00	nan
ENSMUSG00000098192.1	Gm3534	nan	nan	0.000000	0.000000	-1.000000e+00	nan
ENSMUSG00000098191.1	Gm26962	nan	nan	0.000000	0.000000	-1.000000e+00	nan
ENSMUSG00000099807.1	Gm28771	nan	nan	0.000000	0.000000	-1.000000e+00	nan
ENSMUSG00000099808.2	1700019P21Rik	nan	nan	0.000000	0.000000	-1.000000e+00	nan
ENSMUSG00000098190.1	Gm5210	nan	nan	0.000000	0.000000	-1.000000e+00	nan
ENSMUSG00000098189.1	Gm8604	nan	nan	0.000000	0.000000	-1.000000e+00	nan
ENSMUSG00000098179.1	Gm8709	nan	nan	0.000000	0.000000	-1.000000e+00	nan
ENSMUSG00000089049.1	Gm24358	nan	nan	0.000000	0.000000	-1.000000e+00	nan
ENSMUSG00000098628.1	Gm27976	nan	nan	0.000000	0.000000	-1.000000e+00	nan
ENSMUSG00000098187.1	Gm8927	nan	nan	0.000000	0.000000	-1.000000e+00	nan
ENSMUSG00000098186.1	Gm7132	nan	nan	0.000000	0.000000	-1.000000e+00	nan
ENSMUSG00000098185.1	Gm9146	nan	nan	0.000000	0.000000	-1.000000e+00	nan
ENSMUSG00000098184.1	Gm27011	nan	nan	0.000000	0.000000	-1.000000e+00	nan
ENSMUSG00000099809.1	Gm18665	nan	nan	0.000000	0.000000	-1.000000e+00	nan
ENSMUSG00000098183.1	Gm27010	nan	nan	0.000000	0.000000	-1.000000e+00	nan
ENSMUSG00000089050.1	Gm23353	nan	nan	0.000000	0.000000	-1.000000e+00	nan
ENSMUSG00000088769.1	Gm22637	nan	nan	0.000000	0.000000	-1.000000e+00	nan
ENSMUSG00000089028.1	Gm25010	nan	nan	0.000000	0.000000	-1.000000e+00	nan
ENSMUSG00000098181.1	Rps12-ps24	nan	nan	0.000000	0.000000	-1.000000e+00	nan
ENSMUSG00000098627.7	4930524O08Rik	nan	nan	0.000000	0.000000	-1.000000e+00	nan
ENSMUSG00000098094.7	Scgb2b17	nan	nan	0.000000	0.000000	-1.000000e+00	nan
ENSMUSG00000099523.1	Gm28327	nan	nan	0.000000	0.000000	-1.000000e+00	nan
ENSMUSG00000098093.1	Gm8707	nan	nan	0.000000	0.000000	-1.000000e+00	nan
ENSMUSG00000098029.1	Gm7745	nan	nan	0.000000	0.000000	-1.000000e+00	nan
ENSMUSG00000099491.1	4930533D04Rik	nan	nan	0.000000	0.000000	-1.000000e+00	nan
ENSMUSG00000098028.1	Gm8824	nan	nan	0.000000	0.000000	-1.000000e+00	nan
ENSMUSG00000098683.1	Gm27817	nan	nan	0.000000	0.000000	-1.000000e+00	nan
ENSMUSG00000098684.1	Gm27246	nan	nan	0.000000	0.000000	-1.000000e+00	nan
ENSMUSG00000098685.1	Gm27224	nan	nan	0.000000	0.000000	-1.000000e+00	nan
ENSMUSG00000098686.1	Mir6973b	nan	nan	0.000000	0.000000	-1.000000e+00	nan
ENSMUSG00000089102.1	Gm23113	nan	nan	0.000000	0.000000	-1.000000e+00	nan
ENSMUSG00000089103.1	Gm23114	nan	nan	0.000000	0.000000	-1.000000e+00	nan
ENSMUSG00000098027.1	Gm27004	nan	nan	0.000000	0.000000	-1.000000e+00	nan
ENSMUSG00000098687.1	Mir7k	nan	nan	0.000000	0.000000	-1.000000e+00	nan
ENSMUSG00000098682.7	Otx2os1	nan	nan	0.000000	0.000000	-1.000000e+00	nan
ENSMUSG00000089105.1	Gm23115	nan	nan	0.000000	0.000000	-1.000000e+00	nan
ENSMUSG00000098688.1	Gm27820	nan	nan	0.000000	0.000000	-1.000000e+00	nan
ENSMUSG00000099330.1	Mir7053	nan	nan	0.000000	0.000000	-1.000000e+00	nan
ENSMUSG00000098025.2	Gm27013	nan	nan	0.000000	0.000000	-1.000000e+00	nan
ENSMUSG00000098689.1	Mir6345	nan	nan	0.000000	0.000000	-1.000000e+00	nan
ENSMUSG00000098690.1	Gm27316	nan	nan	0.000000	0.000000	-1.000000e+00	nan
ENSMUSG00000098023.1	Gm19200	nan	nan	0.000000	0.000000	-1.000000e+00	nan
ENSMUSG00000098022.7	Zfp82	nan	nan	0.000000	0.000000	-1.000000e+00	nan
ENSMUSG00000098691.1	Gm27317	nan	nan	0.000000	0.000000	-1.000000e+00	nan
ENSMUSG00000098021.1	Gm9522	nan	nan	0.000000	0.000000	-1.000000e+00	nan
ENSMUSG00000089107.1	Gm23117	nan	nan	0.000000	0.000000	-1.000000e+00	nan
ENSMUSG00000089109.1	Gm23916	nan	nan	0.000000	0.000000	-1.000000e+00	nan
ENSMUSG00000089106.1	Gm23116	nan	nan	0.000000	0.000000	-1.000000e+00	nan
ENSMUSG00000099764.1	Rps10-ps2	nan	nan	0.000000	0.000000	-1.000000e+00	nan
ENSMUSG00000098030.1	Gm6771	nan	nan	0.000000	0.000000	-1.000000e+00	nan
ENSMUSG00000099294.1	Gm11214	nan	nan	0.000000	0.000000	-1.000000e+00	nan
ENSMUSG00000088758.1	Gm24898	nan	nan	0.000000	0.000000	-1.000000e+00	nan
ENSMUSG00000089091.1	Gm25656	nan	nan	0.000000	0.000000	-1.000000e+00	nan
ENSMUSG00000099824.1	Gm28218	nan	nan	0.000000	0.000000	-1.000000e+00	nan
ENSMUSG00000088906.1	Gm25438	nan	nan	0.000000	0.000000	-1.000000e+00	nan
ENSMUSG00000098039.1	Gm26925	nan	nan	0.000000	0.000000	-1.000000e+00	nan
ENSMUSG00000098038.1	Gm8793	nan	nan	0.000000	0.000000	-1.000000e+00	nan
ENSMUSG00000099492.1	Gm5525	nan	nan	0.000000	0.000000	-1.000000e+00	nan
ENSMUSG00000098679.1	Mir7688	nan	nan	0.000000	0.000000	-1.000000e+00	nan
ENSMUSG00000089092.1	Gm25654	nan	nan	0.000000	0.000000	-1.000000e+00	nan
ENSMUSG00000098037.1	Gm7765	nan	nan	0.000000	0.000000	-1.000000e+00	nan
ENSMUSG00000089093.3	Snord11	nan	nan	0.000000	0.000000	-1.000000e+00	nan
ENSMUSG00000089098.1	Gm25653	nan	nan	0.000000	0.000000	-1.000000e+00	nan
ENSMUSG00000089094.1	Gm25659	nan	nan	0.000000	0.000000	-1.000000e+00	nan
ENSMUSG00000098035.1	Gm5335	nan	nan	0.000000	0.000000	-1.000000e+00	nan
ENSMUSG00000098033.2	Gm9381	nan	nan	0.000000	0.000000	-1.000000e+00	nan
ENSMUSG00000089095.1	Gm25660	nan	nan	0.000000	0.000000	-1.000000e+00	nan
ENSMUSG00000099529.1	Gm29390	nan	nan	0.000000	0.000000	-1.000000e+00	nan
ENSMUSG00000089096.1	Gm25657	nan	nan	0.000000	0.000000	-1.000000e+00	nan
ENSMUSG00000089097.1	Gm25658	nan	nan	0.000000	0.000000	-1.000000e+00	nan
ENSMUSG00000099530.1	Gm29644	nan	nan	0.000000	0.000000	-1.000000e+00	nan
ENSMUSG00000098680.1	Mir6898	nan	nan	0.000000	0.000000	-1.000000e+00	nan
ENSMUSG00000098031.1	Gm9341	nan	nan	0.000000	0.000000	-1.000000e+00	nan
ENSMUSG00000088840.1	Gm26358	nan	nan	0.000000	0.000000	-1.000000e+00	nan
ENSMUSG00000099531.1	Gm20869	nan	nan	0.000000	0.000000	-1.000000e+00	nan
ENSMUSG00000098036.1	Gm8955	nan	nan	0.000000	0.000000	-1.000000e+00	nan
ENSMUSG00000098040.1	Gm20757	nan	nan	0.000000	0.000000	-1.000000e+00	nan
ENSMUSG00000089111.1	Gm25907	nan	nan	0.000000	0.000000	-1.000000e+00	nan
ENSMUSG00000089113.1	Gm22902	nan	nan	0.000000	0.000000	-1.000000e+00	nan
ENSMUSG00000098005.1	Gm6114	nan	nan	0.000000	0.000000	-1.000000e+00	nan
ENSMUSG00000099827.1	Gm29520	nan	nan	0.000000	0.000000	-1.000000e+00	nan
ENSMUSG00000098004.1	Gm27027	nan	nan	0.000000	0.000000	-1.000000e+00	nan
ENSMUSG00000098003.2	Gm6317	nan	nan	0.000000	0.000000	-1.000000e+00	nan
ENSMUSG00000098703.1	Gm27527	nan	nan	0.000000	0.000000	-1.000000e+00	nan
ENSMUSG00000098002.1	Gm9658	nan	nan	0.000000	0.000000	-1.000000e+00	nan
ENSMUSG00000098001.1	Gm27048	nan	nan	0.000000	0.000000	-1.000000e+00	nan
ENSMUSG00000098000.1	Gm27026	nan	nan	0.000000	0.000000	-1.000000e+00	nan
ENSMUSG00000099761.1	Gm29158	nan	nan	0.000000	0.000000	-1.000000e+00	nan
ENSMUSG00000099760.1	Gm28800	nan	nan	0.000000	0.000000	-1.000000e+00	nan
ENSMUSG00000097999.1	Gm9061	nan	nan	0.000000	0.000000	-1.000000e+00	nan
ENSMUSG00000098006.1	Gm8565	nan	nan	0.000000	0.000000	-1.000000e+00	nan
ENSMUSG00000097998.1	Gm27019	nan	nan	0.000000	0.000000	-1.000000e+00	nan
ENSMUSG00000098704.1	Mir6934	nan	nan	0.000000	0.000000	-1.000000e+00	nan
ENSMUSG00000099657.2	Gm28667	nan	nan	0.000000	0.000000	-1.000000e+00	nan
ENSMUSG00000098705.7	Gm3428	nan	nan	0.000000	0.000000	-1.000000e+00	nan
ENSMUSG00000098706.1	Mir6979	nan	nan	0.000000	0.000000	-1.000000e+00	nan
ENSMUSG00000098707.1	Gm27236	nan	nan	0.000000	0.000000	-1.000000e+00	nan
ENSMUSG00000099332.1	Gm27502	nan	nan	0.000000	0.000000	-1.000000e+00	nan
ENSMUSG00000089116.1	Gm25904	nan	nan	0.000000	0.000000	-1.000000e+00	nan
ENSMUSG00000088756.1	Gm24903	nan	nan	0.000000	0.000000	-1.000000e+00	nan
ENSMUSG00000088775.1	Gm26037	nan	nan	0.000000	0.000000	-1.000000e+00	nan
ENSMUSG00000097996.1	Gm5313	nan	nan	0.000000	0.000000	-1.000000e+00	nan
ENSMUSG00000097995.1	Gm24362	nan	nan	0.000000	0.000000	-1.000000e+00	nan
ENSMUSG00000099828.1	Gm28796	nan	nan	0.000000	0.000000	-1.000000e+00	nan
ENSMUSG00000099762.3	Gm21149	nan	nan	0.000000	0.000000	-1.000000e+00	nan
ENSMUSG00000098701.1	Mir6914	nan	nan	0.000000	0.000000	-1.000000e+00	nan
ENSMUSG00000098700.1	Gm27525	nan	nan	0.000000	0.000000	-1.000000e+00	nan
ENSMUSG00000098019.1	Gm2546	nan	nan	0.000000	0.000000	-1.000000e+00	nan
ENSMUSG00000098692.1	Gm28041	nan	nan	0.000000	0.000000	-1.000000e+00	nan
ENSMUSG00000098693.1	Gm27619	nan	nan	0.000000	0.000000	-1.000000e+00	nan
ENSMUSG00000098017.1	Gm5342	nan	nan	0.000000	0.000000	-1.000000e+00	nan
ENSMUSG00000089114.1	Gm25906	nan	nan	0.000000	0.000000	-1.000000e+00	nan
ENSMUSG00000099826.1	Scgb2b10	nan	nan	0.000000	0.000000	-1.000000e+00	nan
ENSMUSG00000098016.1	Gm9211	nan	nan	0.000000	0.000000	-1.000000e+00	nan
ENSMUSG00000098015.3	Gm6600	nan	nan	0.000000	0.000000	-1.000000e+00	nan
ENSMUSG00000098014.1	Gm26967	nan	nan	0.000000	0.000000	-1.000000e+00	nan
ENSMUSG00000099658.1	Gm28980	nan	nan	0.000000	0.000000	-1.000000e+00	nan
ENSMUSG00000098694.1	Gm27506	nan	nan	0.000000	0.000000	-1.000000e+00	nan
ENSMUSG00000098007.1	Gm8614	nan	nan	0.000000	0.000000	-1.000000e+00	nan
ENSMUSG00000098695.1	Gm27618	nan	nan	0.000000	0.000000	-1.000000e+00	nan
ENSMUSG00000089115.1	Gm25905	nan	nan	0.000000	0.000000	-1.000000e+00	nan
ENSMUSG00000099331.1	Mir7239	nan	nan	0.000000	0.000000	-1.000000e+00	nan
ENSMUSG00000098013.1	Gm9135	nan	nan	0.000000	0.000000	-1.000000e+00	nan
ENSMUSG00000099679.1	Gm28899	nan	nan	0.000000	0.000000	-1.000000e+00	nan
ENSMUSG00000098012.1	Gm8907	nan	nan	0.000000	0.000000	-1.000000e+00	nan
ENSMUSG00000098011.1	Gm21232	nan	nan	0.000000	0.000000	-1.000000e+00	nan
ENSMUSG00000098697.1	Gm27315	nan	nan	0.000000	0.000000	-1.000000e+00	nan
ENSMUSG00000098010.1	Gm21542	nan	nan	0.000000	0.000000	-1.000000e+00	nan
ENSMUSG00000098698.1	Mir6960	nan	nan	0.000000	0.000000	-1.000000e+00	nan
ENSMUSG00000098009.1	Gm5597	nan	nan	0.000000	0.000000	-1.000000e+00	nan
ENSMUSG00000098008.1	A930001A20Rik	nan	nan	0.000000	0.000000	-1.000000e+00	nan
ENSMUSG00000098696.1	Gm27617	nan	nan	0.000000	0.000000	-1.000000e+00	nan
ENSMUSG00000098678.1	Mroh6	nan	nan	0.000000	0.000000	-1.000000e+00	nan
ENSMUSG00000089090.1	Gm25655	nan	nan	0.000000	0.000000	-1.000000e+00	nan
ENSMUSG00000098677.1	Mir7684	nan	nan	0.000000	0.000000	-1.000000e+00	nan
ENSMUSG00000089068.1	Gm22841	nan	nan	0.000000	0.000000	-1.000000e+00	nan
ENSMUSG00000099524.1	Gm20860	nan	nan	0.000000	0.000000	-1.000000e+00	nan
ENSMUSG00000089069.1	Gm22840	nan	nan	0.000000	0.000000	-1.000000e+00	nan
ENSMUSG00000098080.1	Gm5732	nan	nan	0.000000	0.000000	-1.000000e+00	nan
ENSMUSG00000098079.1	Gm6773	nan	nan	0.000000	0.000000	-1.000000e+00	nan
ENSMUSG00000098078.1	Gm26992	nan	nan	0.000000	0.000000	-1.000000e+00	nan
ENSMUSG00000098666.1	Mir6950	nan	nan	0.000000	0.000000	-1.000000e+00	nan
ENSMUSG00000089070.1	Gm24498	nan	nan	0.000000	0.000000	-1.000000e+00	nan
ENSMUSG00000098077.1	Gm4960	nan	nan	0.000000	0.000000	-1.000000e+00	nan
ENSMUSG00000098667.1	Gm27585	nan	nan	0.000000	0.000000	-1.000000e+00	nan
ENSMUSG00000089071.1	Gm24499	nan	nan	0.000000	0.000000	-1.000000e+00	nan
ENSMUSG00000098081.1	Gm26913	nan	nan	0.000000	0.000000	-1.000000e+00	nan
ENSMUSG00000098076.1	Gm6981	nan	nan	0.000000	0.000000	-1.000000e+00	nan
ENSMUSG00000098074.1	Gm26993	nan	nan	0.000000	0.000000	-1.000000e+00	nan
ENSMUSG00000098073.1	Gm8048	nan	nan	0.000000	0.000000	-1.000000e+00	nan
ENSMUSG00000098072.1	Gm26995	nan	nan	0.000000	0.000000	-1.000000e+00	nan
ENSMUSG00000098071.2	Gm44525	nan	nan	0.000000	0.000000	-1.000000e+00	nan
ENSMUSG00000098668.1	Gm27210	nan	nan	0.000000	0.000000	-1.000000e+00	nan
ENSMUSG00000089072.1	Gm24500	nan	nan	0.000000	0.000000	-1.000000e+00	nan
ENSMUSG00000089073.1	Gm23380	nan	nan	0.000000	0.000000	-1.000000e+00	nan
ENSMUSG00000098070.1	Gm8609	nan	nan	0.000000	0.000000	-1.000000e+00	nan
ENSMUSG00000098069.1	Gm26942	nan	nan	0.000000	0.000000	-1.000000e+00	nan
ENSMUSG00000089074.1	Gm23817	nan	nan	0.000000	0.000000	-1.000000e+00	nan
ENSMUSG00000089075.1	Gm23820	nan	nan	0.000000	0.000000	-1.000000e+00	nan
ENSMUSG00000098075.1	Gm26994	nan	nan	0.000000	0.000000	-1.000000e+00	nan
ENSMUSG00000089077.1	Gm24501	nan	nan	0.000000	0.000000	-1.000000e+00	nan
ENSMUSG00000099695.6	Gm28488	nan	nan	0.000000	0.000000	-1.000000e+00	nan
ENSMUSG00000089066.1	Gm22836	nan	nan	0.000000	0.000000	-1.000000e+00	nan
ENSMUSG00000098660.1	Mir6336	nan	nan	0.000000	0.000000	-1.000000e+00	nan
ENSMUSG00000098092.1	Gm2076	nan	nan	0.000000	0.000000	-1.000000e+00	nan
ENSMUSG00000098091.1	Gm16470	nan	nan	0.000000	0.000000	-1.000000e+00	nan
ENSMUSG00000099819.1	Gm28728	nan	nan	0.000000	0.000000	-1.000000e+00	nan
ENSMUSG00000099660.1	Gm2316	nan	nan	0.000000	0.000000	-1.000000e+00	nan
ENSMUSG00000098661.1	Mir7052	nan	nan	0.000000	0.000000	-1.000000e+00	nan
ENSMUSG00000098089.1	Gm26915	nan	nan	0.000000	0.000000	-1.000000e+00	nan
ENSMUSG00000099820.1	Olfr1036	nan	nan	0.000000	0.000000	-1.000000e+00	nan
ENSMUSG00000099298.1	Ranbp2-ps6	nan	nan	0.000000	0.000000	-1.000000e+00	nan
ENSMUSG00000089057.1	Gm23349	nan	nan	0.000000	0.000000	-1.000000e+00	nan
ENSMUSG00000089060.1	Gm22361	nan	nan	0.000000	0.000000	-1.000000e+00	nan
ENSMUSG00000098082.1	Gm20574	nan	nan	0.000000	0.000000	-1.000000e+00	nan
ENSMUSG00000098087.1	Gm17750	nan	nan	0.000000	0.000000	-1.000000e+00	nan
ENSMUSG00000098085.1	Gm8919	nan	nan	0.000000	0.000000	-1.000000e+00	nan
ENSMUSG00000098084.1	Gm26914	nan	nan	0.000000	0.000000	-1.000000e+00	nan
ENSMUSG00000098662.1	Gm27582	nan	nan	0.000000	0.000000	-1.000000e+00	nan
ENSMUSG00000098083.1	Gm8957	nan	nan	0.000000	0.000000	-1.000000e+00	nan
ENSMUSG00000089061.1	Gm22839	nan	nan	0.000000	0.000000	-1.000000e+00	nan
ENSMUSG00000089062.1	Gm22838	nan	nan	0.000000	0.000000	-1.000000e+00	nan
ENSMUSG00000099328.1	Gm28011	nan	nan	0.000000	0.000000	-1.000000e+00	nan
ENSMUSG00000098663.1	Mir6958	nan	nan	0.000000	0.000000	-1.000000e+00	nan
ENSMUSG00000098664.1	Gm27588	nan	nan	0.000000	0.000000	-1.000000e+00	nan
ENSMUSG00000098665.1	Gm27587	nan	nan	0.000000	0.000000	-1.000000e+00	nan
ENSMUSG00000089065.1	Gm24363	nan	nan	0.000000	0.000000	-1.000000e+00	nan
ENSMUSG00000098086.1	1700120C18Rik	nan	nan	0.000000	0.000000	-1.000000e+00	nan
ENSMUSG00000098068.1	Gm7909	nan	nan	0.000000	0.000000	-1.000000e+00	nan
ENSMUSG00000098067.1	Gm26943	nan	nan	0.000000	0.000000	-1.000000e+00	nan
ENSMUSG00000099295.1	Gm27718	nan	nan	0.000000	0.000000	-1.000000e+00	nan
ENSMUSG00000098671.1	Mir7075	nan	nan	0.000000	0.000000	-1.000000e+00	nan
ENSMUSG00000098054.1	Gm8192	nan	nan	0.000000	0.000000	-1.000000e+00	nan
ENSMUSG00000098672.1	Mir6911	nan	nan	0.000000	0.000000	-1.000000e+00	nan
ENSMUSG00000098674.1	Gm27813	nan	nan	0.000000	0.000000	-1.000000e+00	nan
ENSMUSG00000088900.1	Gm25436	nan	nan	0.000000	0.000000	-1.000000e+00	nan
ENSMUSG00000098053.1	Gm27033	nan	nan	0.000000	0.000000	-1.000000e+00	nan
ENSMUSG00000099823.1	Gm28054	nan	nan	0.000000	0.000000	-1.000000e+00	nan
ENSMUSG00000098052.1	Gm5300	nan	nan	0.000000	0.000000	-1.000000e+00	nan
ENSMUSG00000098051.1	Gm27032	nan	nan	0.000000	0.000000	-1.000000e+00	nan
ENSMUSG00000098050.1	Gm5345	nan	nan	0.000000	0.000000	-1.000000e+00	nan
ENSMUSG00000089084.1	Gm24005	nan	nan	0.000000	0.000000	-1.000000e+00	nan
ENSMUSG00000098055.1	Gm26947	nan	nan	0.000000	0.000000	-1.000000e+00	nan
ENSMUSG00000098048.1	Gm8330	nan	nan	0.000000	0.000000	-1.000000e+00	nan
ENSMUSG00000089085.1	Gm24004	nan	nan	0.000000	0.000000	-1.000000e+00	nan
ENSMUSG00000089087.1	Gm24006	nan	nan	0.000000	0.000000	-1.000000e+00	nan
ENSMUSG00000098046.1	Gm8254	nan	nan	0.000000	0.000000	-1.000000e+00	nan
ENSMUSG00000098675.1	Mir6364	nan	nan	0.000000	0.000000	-1.000000e+00	nan
ENSMUSG00000099765.1	Gm4454	nan	nan	0.000000	0.000000	-1.000000e+00	nan
ENSMUSG00000098044.1	Gm9162	nan	nan	0.000000	0.000000	-1.000000e+00	nan
ENSMUSG00000099670.1	Gm28423	nan	nan	0.000000	0.000000	-1.000000e+00	nan
ENSMUSG00000098043.1	Gm26980	nan	nan	0.000000	0.000000	-1.000000e+00	nan
ENSMUSG00000098042.1	Gm5710	nan	nan	0.000000	0.000000	-1.000000e+00	nan
ENSMUSG00000098676.1	Mir6359	nan	nan	0.000000	0.000000	-1.000000e+00	nan
ENSMUSG00000089088.1	Gm24001	nan	nan	0.000000	0.000000	-1.000000e+00	nan
ENSMUSG00000098047.1	Gm18822	nan	nan	0.000000	0.000000	-1.000000e+00	nan
ENSMUSG00000098056.1	Gm8100	nan	nan	0.000000	0.000000	-1.000000e+00	nan
ENSMUSG00000098057.1	Gm6283	nan	nan	0.000000	0.000000	-1.000000e+00	nan
ENSMUSG00000089083.1	Rnu7	nan	nan	0.000000	0.000000	-1.000000e+00	nan
ENSMUSG00000099821.1	Gm28408	nan	nan	0.000000	0.000000	-1.000000e+00	nan
ENSMUSG00000098669.1	Gm27580	nan	nan	0.000000	0.000000	-1.000000e+00	nan
ENSMUSG00000098065.1	Gm5177	nan	nan	0.000000	0.000000	-1.000000e+00	nan
ENSMUSG00000098064.1	Gm9192	nan	nan	0.000000	0.000000	-1.000000e+00	nan
ENSMUSG00000098062.1	Gm26931	nan	nan	0.000000	0.000000	-1.000000e+00	nan
ENSMUSG00000099525.1	Gm21872	nan	nan	0.000000	0.000000	-1.000000e+00	nan
ENSMUSG00000099822.6	Gm28332	nan	nan	0.000000	0.000000	-1.000000e+00	nan
ENSMUSG00000099659.1	Gm9322	nan	nan	0.000000	0.000000	-1.000000e+00	nan
ENSMUSG00000099493.1	Gm21753	nan	nan	0.000000	0.000000	-1.000000e+00	nan
ENSMUSG00000098061.1	Gm26945	nan	nan	0.000000	0.000000	-1.000000e+00	nan
ENSMUSG00000098670.1	Gm27818	nan	nan	0.000000	0.000000	-1.000000e+00	nan
ENSMUSG00000089078.1	Gm24502	nan	nan	0.000000	0.000000	-1.000000e+00	nan
ENSMUSG00000099526.1	Gm29313	nan	nan	0.000000	0.000000	-1.000000e+00	nan
ENSMUSG00000089079.1	Gm24503	nan	nan	0.000000	0.000000	-1.000000e+00	nan
ENSMUSG00000099527.1	Gm21819	nan	nan	0.000000	0.000000	-1.000000e+00	nan
ENSMUSG00000099329.1	Gm28052	nan	nan	0.000000	0.000000	-1.000000e+00	nan
ENSMUSG00000089080.1	Gm24003	nan	nan	0.000000	0.000000	-1.000000e+00	nan
ENSMUSG00000098060.1	Gm4842	nan	nan	0.000000	0.000000	-1.000000e+00	nan
ENSMUSG00000098059.1	Gm27034	nan	nan	0.000000	0.000000	-1.000000e+00	nan
ENSMUSG00000089081.1	Gm24002	nan	nan	0.000000	0.000000	-1.000000e+00	nan
ENSMUSG00000089082.1	Gm24860	nan	nan	0.000000	0.000000	-1.000000e+00	nan
ENSMUSG00000088845.1	Gm26355	nan	nan	0.000000	0.000000	-1.000000e+00	nan
ENSMUSG00000098058.1	Gm8529	nan	nan	0.000000	0.000000	-1.000000e+00	nan
ENSMUSG00000099766.1	Gm28767	nan	nan	0.000000	0.000000	-1.000000e+00	nan
ENSMUSG00000099528.1	2410012E07Rik	nan	nan	0.000000	0.000000	-1.000000e+00	nan
ENSMUSG00000088950.1	Gm24939	nan	nan	0.000000	0.000000	-1.000000e+00	nan
ENSMUSG00000098232.1	Gm3671	nan	nan	0.000000	0.000000	-1.000000e+00	nan
ENSMUSG00000098233.1	Gm26954	nan	nan	0.000000	0.000000	-1.000000e+00	nan
ENSMUSG00000098612.1	Mir6241	nan	nan	0.000000	0.000000	-1.000000e+00	nan
ENSMUSG00000098423.1	Gm27993	nan	nan	0.000000	0.000000	-1.000000e+00	nan
ENSMUSG00000098422.1	Mir7016	nan	nan	0.000000	0.000000	-1.000000e+00	nan
ENSMUSG00000099790.1	Gm28457	nan	nan	0.000000	0.000000	-1.000000e+00	nan
ENSMUSG00000098421.1	Gm27190	nan	nan	0.000000	0.000000	-1.000000e+00	nan
ENSMUSG00000098420.1	Gm27249	nan	nan	0.000000	0.000000	-1.000000e+00	nan
ENSMUSG00000099699.1	Gm29421	nan	nan	0.000000	0.000000	-1.000000e+00	nan
ENSMUSG00000099506.1	Gm28732	nan	nan	0.000000	0.000000	-1.000000e+00	nan
ENSMUSG00000098419.1	Mir6963	nan	nan	0.000000	0.000000	-1.000000e+00	nan
ENSMUSG00000098418.1	Gm27723	nan	nan	0.000000	0.000000	-1.000000e+00	nan
ENSMUSG00000099791.1	Gm20891	nan	nan	0.000000	0.000000	-1.000000e+00	nan
ENSMUSG00000098417.1	Mir6379	nan	nan	0.000000	0.000000	-1.000000e+00	nan
ENSMUSG00000098424.1	Gm27202	nan	nan	0.000000	0.000000	-1.000000e+00	nan
ENSMUSG00000098416.1	Mir7117	nan	nan	0.000000	0.000000	-1.000000e+00	nan
ENSMUSG00000098537.1	Gm27867	nan	nan	0.000000	0.000000	-1.000000e+00	nan
ENSMUSG00000098415.1	Mir6928	nan	nan	0.000000	0.000000	-1.000000e+00	nan
ENSMUSG00000098414.1	Mir6909	nan	nan	0.000000	0.000000	-1.000000e+00	nan
ENSMUSG00000098538.1	Gm27866	nan	nan	0.000000	0.000000	-1.000000e+00	nan
ENSMUSG00000099315.1	Gm27175	nan	nan	0.000000	0.000000	-1.000000e+00	nan
ENSMUSG00000098413.1	Mir6990	nan	nan	0.000000	0.000000	-1.000000e+00	nan
ENSMUSG00000099303.1	Gm27458	nan	nan	0.000000	0.000000	-1.000000e+00	nan
ENSMUSG00000098539.1	Mir133c	nan	nan	0.000000	0.000000	-1.000000e+00	nan
ENSMUSG00000098412.1	Gm7870	nan	nan	0.000000	0.000000	-1.000000e+00	nan
ENSMUSG00000098540.1	Mir7059	nan	nan	0.000000	0.000000	-1.000000e+00	nan
ENSMUSG00000098541.1	Gm27535	nan	nan	0.000000	0.000000	-1.000000e+00	nan
ENSMUSG00000098536.1	Gm27868	nan	nan	0.000000	0.000000	-1.000000e+00	nan
ENSMUSG00000098542.1	Gm27532	nan	nan	0.000000	0.000000	-1.000000e+00	nan
ENSMUSG00000098425.1	Gm24949	nan	nan	0.000000	0.000000	-1.000000e+00	nan
ENSMUSG00000099445.1	Gm28629	nan	nan	0.000000	0.000000	-1.000000e+00	nan
ENSMUSG00000099789.6	Gm28565	nan	nan	0.000000	0.000000	-1.000000e+00	nan
ENSMUSG00000098442.1	Mir6959	nan	nan	0.000000	0.000000	-1.000000e+00	nan
ENSMUSG00000099307.1	Gm27419	nan	nan	0.000000	0.000000	-1.000000e+00	nan
ENSMUSG00000098441.1	Mir6537	nan	nan	0.000000	0.000000	-1.000000e+00	nan
ENSMUSG00000089037.1	Gm22159	nan	nan	0.000000	0.000000	-1.000000e+00	nan
ENSMUSG00000098439.1	Hm629797	nan	nan	0.000000	0.000000	-1.000000e+00	nan
ENSMUSG00000098438.1	Gm27178	nan	nan	0.000000	0.000000	-1.000000e+00	nan
ENSMUSG00000098437.1	Mir195b	nan	nan	0.000000	0.000000	-1.000000e+00	nan
ENSMUSG00000098436.1	Gm27490	nan	nan	0.000000	0.000000	-1.000000e+00	nan
ENSMUSG00000099779.1	Gm8228	nan	nan	0.000000	0.000000	-1.000000e+00	nan
ENSMUSG00000098435.1	Gm27492	nan	nan	0.000000	0.000000	-1.000000e+00	nan
ENSMUSG00000098426.1	Gm27149	nan	nan	0.000000	0.000000	-1.000000e+00	nan
ENSMUSG00000098532.1	Mir7065	nan	nan	0.000000	0.000000	-1.000000e+00	nan
ENSMUSG00000098433.1	Mir6391	nan	nan	0.000000	0.000000	-1.000000e+00	nan
ENSMUSG00000099304.1	Gm27420	nan	nan	0.000000	0.000000	-1.000000e+00	nan
ENSMUSG00000098432.1	Gm27493	nan	nan	0.000000	0.000000	-1.000000e+00	nan
ENSMUSG00000099501.1	Gm29662	nan	nan	0.000000	0.000000	-1.000000e+00	nan
ENSMUSG00000098431.1	Mir7666	nan	nan	0.000000	0.000000	-1.000000e+00	nan
ENSMUSG00000098533.1	Mir6373	nan	nan	0.000000	0.000000	-1.000000e+00	nan
ENSMUSG00000098430.1	Gm27494	nan	nan	0.000000	0.000000	-1.000000e+00	nan
ENSMUSG00000098534.1	Gm27167	nan	nan	0.000000	0.000000	-1.000000e+00	nan
ENSMUSG00000098429.1	Gm27226	nan	nan	0.000000	0.000000	-1.000000e+00	nan
ENSMUSG00000098535.1	Gm27869	nan	nan	0.000000	0.000000	-1.000000e+00	nan
ENSMUSG00000098428.6	Gm2260	nan	nan	0.000000	0.000000	-1.000000e+00	nan
ENSMUSG00000098434.1	2010110E17Rik	nan	nan	0.000000	0.000000	-1.000000e+00	nan
ENSMUSG00000099308.1	Mir6367	nan	nan	0.000000	0.000000	-1.000000e+00	nan
ENSMUSG00000098410.1	Mir1957b	nan	nan	0.000000	0.000000	-1.000000e+00	nan
ENSMUSG00000099500.1	Gm29531	nan	nan	0.000000	0.000000	-1.000000e+00	nan
ENSMUSG00000098391.2	Gm27208	nan	nan	0.000000	0.000000	-1.000000e+00	nan
ENSMUSG00000098390.7	Gm3434	nan	nan	0.000000	0.000000	-1.000000e+00	nan
ENSMUSG00000099778.1	Gm28134	nan	nan	0.000000	0.000000	-1.000000e+00	nan
ENSMUSG00000098389.1	Mir6983	nan	nan	0.000000	0.000000	-1.000000e+00	nan
ENSMUSG00000098388.1	Mir8109	nan	nan	0.000000	0.000000	-1.000000e+00	nan
ENSMUSG00000099794.1	1700128A07Rik	nan	nan	0.000000	0.000000	-1.000000e+00	nan
ENSMUSG00000099795.1	Gm29492	nan	nan	0.000000	0.000000	-1.000000e+00	nan
ENSMUSG00000098387.2	Pet117	nan	nan	0.000000	0.000000	-1.000000e+00	nan
ENSMUSG00000098386.1	Ranbp2-ps10	nan	nan	0.000000	0.000000	-1.000000e+00	nan
ENSMUSG00000098550.1	Mir7079	nan	nan	0.000000	0.000000	-1.000000e+00	nan
ENSMUSG00000099499.1	Gm28787	nan	nan	0.000000	0.000000	-1.000000e+00	nan
ENSMUSG00000099316.1	Gm27796	nan	nan	0.000000	0.000000	-1.000000e+00	nan
ENSMUSG00000098385.1	Gm27500	nan	nan	0.000000	0.000000	-1.000000e+00	nan
ENSMUSG00000098552.1	Gm27217	nan	nan	0.000000	0.000000	-1.000000e+00	nan
ENSMUSG00000099668.1	Gm29522	nan	nan	0.000000	0.000000	-1.000000e+00	nan
ENSMUSG00000098383.1	Gm27197	nan	nan	0.000000	0.000000	-1.000000e+00	nan
ENSMUSG00000098553.1	Mir3569	nan	nan	0.000000	0.000000	-1.000000e+00	nan
ENSMUSG00000099777.1	Gm21777	nan	nan	0.000000	0.000000	-1.000000e+00	nan
ENSMUSG00000099796.1	Gm7893	nan	nan	0.000000	0.000000	-1.000000e+00	nan
ENSMUSG00000098555.1	Mir6341	nan	nan	0.000000	0.000000	-1.000000e+00	nan
ENSMUSG00000098382.1	Gtpbp4-ps4	nan	nan	0.000000	0.000000	-1.000000e+00	nan
ENSMUSG00000098381.1	Mir7225	nan	nan	0.000000	0.000000	-1.000000e+00	nan
ENSMUSG00000098380.1	Mir6939	nan	nan	0.000000	0.000000	-1.000000e+00	nan
ENSMUSG00000098379.1	Mir6347	nan	nan	0.000000	0.000000	-1.000000e+00	nan
ENSMUSG00000088902.1	Gm25435	nan	nan	0.000000	0.000000	-1.000000e+00	nan
ENSMUSG00000089038.1	Gm22164	nan	nan	0.000000	0.000000	-1.000000e+00	nan
ENSMUSG00000098392.1	Gm28001	nan	nan	0.000000	0.000000	-1.000000e+00	nan
ENSMUSG00000098394.1	Gm27999	nan	nan	0.000000	0.000000	-1.000000e+00	nan
ENSMUSG00000098409.1	Gm27410	nan	nan	0.000000	0.000000	-1.000000e+00	nan
ENSMUSG00000098543.1	Gm27533	nan	nan	0.000000	0.000000	-1.000000e+00	nan
ENSMUSG00000089039.1	Gm22165	nan	nan	0.000000	0.000000	-1.000000e+00	nan
ENSMUSG00000098408.1	Mir6237	nan	nan	0.000000	0.000000	-1.000000e+00	nan
ENSMUSG00000098407.1	Mir6348	nan	nan	0.000000	0.000000	-1.000000e+00	nan
ENSMUSG00000099792.1	Gm29564	nan	nan	0.000000	0.000000	-1.000000e+00	nan
ENSMUSG00000098406.1	Mir7222	nan	nan	0.000000	0.000000	-1.000000e+00	nan
ENSMUSG00000099698.1	Gm28740	nan	nan	0.000000	0.000000	-1.000000e+00	nan
ENSMUSG00000098544.1	Mir7211	nan	nan	0.000000	0.000000	-1.000000e+00	nan
ENSMUSG00000098547.1	Mir6921	nan	nan	0.000000	0.000000	-1.000000e+00	nan
ENSMUSG00000098405.1	Gm27414	nan	nan	0.000000	0.000000	-1.000000e+00	nan
ENSMUSG00000098393.1	Gm28000	nan	nan	0.000000	0.000000	-1.000000e+00	nan
ENSMUSG00000098404.1	Mrip-ps	nan	nan	0.000000	0.000000	-1.000000e+00	nan
ENSMUSG00000098402.1	Gm27409	nan	nan	0.000000	0.000000	-1.000000e+00	nan
ENSMUSG00000098548.1	Mir6996	nan	nan	0.000000	0.000000	-1.000000e+00	nan
ENSMUSG00000098401.1	Mir6377	nan	nan	0.000000	0.000000	-1.000000e+00	nan
ENSMUSG00000098400.1	Mir7680	nan	nan	0.000000	0.000000	-1.000000e+00	nan
ENSMUSG00000098399.1	Gm27995	nan	nan	0.000000	0.000000	-1.000000e+00	nan
ENSMUSG00000088816.1	Gm22387	nan	nan	0.000000	0.000000	-1.000000e+00	nan
ENSMUSG00000098397.1	Mir7669	nan	nan	0.000000	0.000000	-1.000000e+00	nan
ENSMUSG00000098396.1	Gm27997	nan	nan	0.000000	0.000000	-1.000000e+00	nan
ENSMUSG00000098395.1	Gm27998	nan	nan	0.000000	0.000000	-1.000000e+00	nan
ENSMUSG00000099793.1	Gm28775	nan	nan	0.000000	0.000000	-1.000000e+00	nan
ENSMUSG00000098549.1	Gm5269	nan	nan	0.000000	0.000000	-1.000000e+00	nan
ENSMUSG00000098403.1	Gm27415	nan	nan	0.000000	0.000000	-1.000000e+00	nan
ENSMUSG00000098443.1	Mir7681	nan	nan	0.000000	0.000000	-1.000000e+00	nan
ENSMUSG00000099780.1	Gm29537	nan	nan	0.000000	0.000000	-1.000000e+00	nan
ENSMUSG00000098531.1	Mir7041	nan	nan	0.000000	0.000000	-1.000000e+00	nan
ENSMUSG00000098491.1	Gm27688	nan	nan	0.000000	0.000000	-1.000000e+00	nan
ENSMUSG00000099782.1	Gm20903	nan	nan	0.000000	0.000000	-1.000000e+00	nan
ENSMUSG00000099310.1	Gm19427	nan	nan	0.000000	0.000000	-1.000000e+00	nan
ENSMUSG00000099309.1	Mir7085	nan	nan	0.000000	0.000000	-1.000000e+00	nan
ENSMUSG00000099783.1	Gm28589	nan	nan	0.000000	0.000000	-1.000000e+00	nan
ENSMUSG00000098490.1	Mir7089	nan	nan	0.000000	0.000000	-1.000000e+00	nan
ENSMUSG00000098489.1	Mir7678	nan	nan	0.000000	0.000000	-1.000000e+00	nan
ENSMUSG00000099503.1	Gm28822	nan	nan	0.000000	0.000000	-1.000000e+00	nan
ENSMUSG00000098519.1	Gm27166	nan	nan	0.000000	0.000000	-1.000000e+00	nan
ENSMUSG00000098488.7	Pla2g4b	nan	nan	0.000000	0.000000	-1.000000e+00	nan
ENSMUSG00000098487.1	Mir6899	nan	nan	0.000000	0.000000	-1.000000e+00	nan
ENSMUSG00000089030.1	Gm22160	nan	nan	0.000000	0.000000	-1.000000e+00	nan
ENSMUSG00000098486.1	Gm27385	nan	nan	0.000000	0.000000	-1.000000e+00	nan
ENSMUSG00000098485.1	Gm6956	nan	nan	0.000000	0.000000	-1.000000e+00	nan
ENSMUSG00000098484.1	Gm27280	nan	nan	0.000000	0.000000	-1.000000e+00	nan
ENSMUSG00000098483.1	Mir7078	nan	nan	0.000000	0.000000	-1.000000e+00	nan
ENSMUSG00000098482.1	Mir6363	nan	nan	0.000000	0.000000	-1.000000e+00	nan
ENSMUSG00000098481.1	Gm27387	nan	nan	0.000000	0.000000	-1.000000e+00	nan
ENSMUSG00000098480.1	Mir6387	nan	nan	0.000000	0.000000	-1.000000e+00	nan
ENSMUSG00000098479.1	Gm27263	nan	nan	0.000000	0.000000	-1.000000e+00	nan
ENSMUSG00000098478.1	Gm27851	nan	nan	0.000000	0.000000	-1.000000e+00	nan
ENSMUSG00000098521.1	Mir7243	nan	nan	0.000000	0.000000	-1.000000e+00	nan
ENSMUSG00000089751.3	Olfr1213	nan	nan	0.000000	0.000000	-1.000000e+00	nan
ENSMUSG00000098477.1	Gm27853	nan	nan	0.000000	0.000000	-1.000000e+00	nan
ENSMUSG00000098520.1	Ranbp2-ps1	nan	nan	0.000000	0.000000	-1.000000e+00	nan
ENSMUSG00000098522.1	Mir6412	nan	nan	0.000000	0.000000	-1.000000e+00	nan
ENSMUSG00000098492.1	Gm19353	nan	nan	0.000000	0.000000	-1.000000e+00	nan
ENSMUSG00000098494.1	Gm27690	nan	nan	0.000000	0.000000	-1.000000e+00	nan
ENSMUSG00000098509.2	Rgs21	nan	nan	0.000000	0.000000	-1.000000e+00	nan
ENSMUSG00000098513.1	Mir6399	nan	nan	0.000000	0.000000	-1.000000e+00	nan
ENSMUSG00000098508.1	Ranbp2-ps2	nan	nan	0.000000	0.000000	-1.000000e+00	nan
ENSMUSG00000099781.1	Gm28583	nan	nan	0.000000	0.000000	-1.000000e+00	nan
ENSMUSG00000099444.1	Gm29240	nan	nan	0.000000	0.000000	-1.000000e+00	nan
ENSMUSG00000088767.1	Gm22636	nan	nan	0.000000	0.000000	-1.000000e+00	nan
ENSMUSG00000098507.1	Gm27935	nan	nan	0.000000	0.000000	-1.000000e+00	nan
ENSMUSG00000098506.2	Phf20-ps	nan	nan	0.000000	0.000000	-1.000000e+00	nan
ENSMUSG00000098505.2	Gm14496	nan	nan	0.000000	0.000000	-1.000000e+00	nan
ENSMUSG00000088842.1	Gm26356	nan	nan	0.000000	0.000000	-1.000000e+00	nan
ENSMUSG00000098504.1	Mir6351	nan	nan	0.000000	0.000000	-1.000000e+00	nan
ENSMUSG00000098493.1	Mir6383	nan	nan	0.000000	0.000000	-1.000000e+00	nan
ENSMUSG00000098514.1	Gm27663	nan	nan	0.000000	0.000000	-1.000000e+00	nan
ENSMUSG00000098502.1	Gm27511	nan	nan	0.000000	0.000000	-1.000000e+00	nan
ENSMUSG00000099502.1	Gm28640	nan	nan	0.000000	0.000000	-1.000000e+00	nan
ENSMUSG00000098501.7	Gm19272	nan	nan	0.000000	0.000000	-1.000000e+00	nan
ENSMUSG00000098515.1	Gm27195	nan	nan	0.000000	0.000000	-1.000000e+00	nan
ENSMUSG00000098516.1	Mir7651	nan	nan	0.000000	0.000000	-1.000000e+00	nan
ENSMUSG00000098500.1	Mir6396	nan	nan	0.000000	0.000000	-1.000000e+00	nan
ENSMUSG00000098499.1	Mir6975	nan	nan	0.000000	0.000000	-1.000000e+00	nan
ENSMUSG00000098498.1	Mir8099-2	nan	nan	0.000000	0.000000	-1.000000e+00	nan
ENSMUSG00000098497.1	Mir6932	nan	nan	0.000000	0.000000	-1.000000e+00	nan
ENSMUSG00000098518.1	Gm27668	nan	nan	0.000000	0.000000	-1.000000e+00	nan
ENSMUSG00000099666.6	Gm29511	nan	nan	0.000000	0.000000	-1.000000e+00	nan
ENSMUSG00000098503.1	Gm27937	nan	nan	0.000000	0.000000	-1.000000e+00	nan
ENSMUSG00000098476.1	Gm27852	nan	nan	0.000000	0.000000	-1.000000e+00	nan
ENSMUSG00000098475.1	Mir6982	nan	nan	0.000000	0.000000	-1.000000e+00	nan
ENSMUSG00000098474.1	Mir6919	nan	nan	0.000000	0.000000	-1.000000e+00	nan
ENSMUSG00000098459.1	Gm27308	nan	nan	0.000000	0.000000	-1.000000e+00	nan
ENSMUSG00000098529.1	Gm27362	nan	nan	0.000000	0.000000	-1.000000e+00	nan
ENSMUSG00000088903.1	Gm25434	nan	nan	0.000000	0.000000	-1.000000e+00	nan
ENSMUSG00000099504.1	Gm28335	nan	nan	0.000000	0.000000	-1.000000e+00	nan
ENSMUSG00000098458.1	Mir6971	nan	nan	0.000000	0.000000	-1.000000e+00	nan
ENSMUSG00000098457.1	Mir8097	nan	nan	0.000000	0.000000	-1.000000e+00	nan
ENSMUSG00000098530.1	Gm28051	nan	nan	0.000000	0.000000	-1.000000e+00	nan
ENSMUSG00000098456.1	Gm12117	nan	nan	0.000000	0.000000	-1.000000e+00	nan
ENSMUSG00000099787.1	Vmn1r192	nan	nan	0.000000	0.000000	-1.000000e+00	nan
ENSMUSG00000098455.1	Gm27428	nan	nan	0.000000	0.000000	-1.000000e+00	nan
ENSMUSG00000098454.1	Mir7032	nan	nan	0.000000	0.000000	-1.000000e+00	nan
ENSMUSG00000098460.1	Mir6970	nan	nan	0.000000	0.000000	-1.000000e+00	nan
ENSMUSG00000099313.1	Gm27152	nan	nan	0.000000	0.000000	-1.000000e+00	nan
ENSMUSG00000098452.1	Gm27501	nan	nan	0.000000	0.000000	-1.000000e+00	nan
ENSMUSG00000098451.1	Mir6952	nan	nan	0.000000	0.000000	-1.000000e+00	nan
ENSMUSG00000099505.1	Gm28442	nan	nan	0.000000	0.000000	-1.000000e+00	nan
ENSMUSG00000098448.1	Mir6362	nan	nan	0.000000	0.000000	-1.000000e+00	nan
ENSMUSG00000098447.2	Gm27184	nan	nan	0.000000	0.000000	-1.000000e+00	nan
ENSMUSG00000098446.1	Mir7242	nan	nan	0.000000	0.000000	-1.000000e+00	nan
ENSMUSG00000099314.1	Gm27734	nan	nan	0.000000	0.000000	-1.000000e+00	nan
ENSMUSG00000098445.1	Mir6972	nan	nan	0.000000	0.000000	-1.000000e+00	nan
ENSMUSG00000089036.1	Gm22158	nan	nan	0.000000	0.000000	-1.000000e+00	nan
ENSMUSG00000098444.1	Gm27811	nan	nan	0.000000	0.000000	-1.000000e+00	nan
ENSMUSG00000099788.1	Gm29176	nan	nan	0.000000	0.000000	-1.000000e+00	nan
ENSMUSG00000098453.1	Mir6997	nan	nan	0.000000	0.000000	-1.000000e+00	nan
ENSMUSG00000088766.1	Gm24394	nan	nan	0.000000	0.000000	-1.000000e+00	nan
ENSMUSG00000098462.1	Gm27694	nan	nan	0.000000	0.000000	-1.000000e+00	nan
ENSMUSG00000099665.1	Gm29482	nan	nan	0.000000	0.000000	-1.000000e+00	nan
ENSMUSG00000089033.1	Gm22163	nan	nan	0.000000	0.000000	-1.000000e+00	nan
ENSMUSG00000099311.1	Mir6244	nan	nan	0.000000	0.000000	-1.000000e+00	nan
ENSMUSG00000098473.1	Mir7083	nan	nan	0.000000	0.000000	-1.000000e+00	nan
ENSMUSG00000098524.1	Gm19015	nan	nan	0.000000	0.000000	-1.000000e+00	nan
ENSMUSG00000098525.1	Gm27365	nan	nan	0.000000	0.000000	-1.000000e+00	nan
ENSMUSG00000098472.1	Gm27887	nan	nan	0.000000	0.000000	-1.000000e+00	nan
ENSMUSG00000098526.1	Gm27366	nan	nan	0.000000	0.000000	-1.000000e+00	nan
ENSMUSG00000099667.1	Gm21901	nan	nan	0.000000	0.000000	-1.000000e+00	nan
ENSMUSG00000098471.1	Gm27203	nan	nan	0.000000	0.000000	-1.000000e+00	nan
ENSMUSG00000098470.1	C1rb	nan	nan	0.000000	0.000000	-1.000000e+00	nan
ENSMUSG00000098469.1	Ranbp2-ps4	nan	nan	0.000000	0.000000	-1.000000e+00	nan
ENSMUSG00000098527.1	Mir6961	nan	nan	0.000000	0.000000	-1.000000e+00	nan
ENSMUSG00000098468.1	Gm27186	nan	nan	0.000000	0.000000	-1.000000e+00	nan
ENSMUSG00000098467.1	Gm27591	nan	nan	0.000000	0.000000	-1.000000e+00	nan
ENSMUSG00000089034.1	Gm22156	nan	nan	0.000000	0.000000	-1.000000e+00	nan
ENSMUSG00000099784.1	Dalir	nan	nan	0.000000	0.000000	-1.000000e+00	nan
ENSMUSG00000088904.1	Gm25440	nan	nan	0.000000	0.000000	-1.000000e+00	nan
ENSMUSG00000099785.6	Gm28425	nan	nan	0.000000	0.000000	-1.000000e+00	nan
ENSMUSG00000099786.6	Gm29215	nan	nan	0.000000	0.000000	-1.000000e+00	nan
ENSMUSG00000098466.1	Gm27350	nan	nan	0.000000	0.000000	-1.000000e+00	nan
ENSMUSG00000098465.1	Mir1668	nan	nan	0.000000	0.000000	-1.000000e+00	nan
ENSMUSG00000098464.1	Mir7002	nan	nan	0.000000	0.000000	-1.000000e+00	nan
ENSMUSG00000098528.1	Zfp572	nan	nan	0.000000	0.000000	-1.000000e+00	nan
ENSMUSG00000098463.1	Cphx2	nan	nan	0.000000	0.000000	-1.000000e+00	nan
ENSMUSG00000099312.1	Gm27733	nan	nan	0.000000	0.000000	-1.000000e+00	nan
ENSMUSG00000098378.1	Gm27864	nan	nan	0.000000	0.000000	-1.000000e+00	nan
ENSMUSG00000099758.1	Gm10830	nan	nan	0.000000	0.000000	-1.000000e+00	nan
ENSMUSG00000099797.1	Gm3145	nan	nan	0.000000	0.000000	-1.000000e+00	nan
ENSMUSG00000098376.1	Mir6907	nan	nan	0.000000	0.000000	-1.000000e+00	nan
ENSMUSG00000098282.1	Mir6936	nan	nan	0.000000	0.000000	-1.000000e+00	nan
ENSMUSG00000099511.1	Gm28059	nan	nan	0.000000	0.000000	-1.000000e+00	nan
ENSMUSG00000099302.1	Gm27421	nan	nan	0.000000	0.000000	-1.000000e+00	nan
ENSMUSG00000088818.1	Gm22389	nan	nan	0.000000	0.000000	-1.000000e+00	nan
ENSMUSG00000089045.1	Gm26169	nan	nan	0.000000	0.000000	-1.000000e+00	nan
ENSMUSG00000098280.1	Mir7687	nan	nan	0.000000	0.000000	-1.000000e+00	nan
ENSMUSG00000098593.1	Mir7064	nan	nan	0.000000	0.000000	-1.000000e+00	nan
ENSMUSG00000098279.1	Mir6908	nan	nan	0.000000	0.000000	-1.000000e+00	nan
ENSMUSG00000098278.1	Ranbp2-ps8	nan	nan	0.000000	0.000000	-1.000000e+00	nan
ENSMUSG00000098276.1	Mir6358	nan	nan	0.000000	0.000000	-1.000000e+00	nan
ENSMUSG00000098594.1	Gm27628	nan	nan	0.000000	0.000000	-1.000000e+00	nan
ENSMUSG00000098284.7	A330093E20Rik	nan	nan	0.000000	0.000000	-1.000000e+00	nan
ENSMUSG00000099301.1	Mir3473e	nan	nan	0.000000	0.000000	-1.000000e+00	nan
ENSMUSG00000098273.1	Mir6346	nan	nan	0.000000	0.000000	-1.000000e+00	nan
ENSMUSG00000098272.1	Gm27233	nan	nan	0.000000	0.000000	-1.000000e+00	nan
ENSMUSG00000088763.1	Gm24391	nan	nan	0.000000	0.000000	-1.000000e+00	nan
ENSMUSG00000098271.1	Gm27828	nan	nan	0.000000	0.000000	-1.000000e+00	nan
ENSMUSG00000098270.1	Gm27221	nan	nan	0.000000	0.000000	-1.000000e+00	nan
ENSMUSG00000098595.1	Gm27957	nan	nan	0.000000	0.000000	-1.000000e+00	nan
ENSMUSG00000098596.1	Mir7226	nan	nan	0.000000	0.000000	-1.000000e+00	nan
ENSMUSG00000099800.1	Gm28570	nan	nan	0.000000	0.000000	-1.000000e+00	nan
ENSMUSG00000098269.1	Mir8094	nan	nan	0.000000	0.000000	-1.000000e+00	nan
ENSMUSG00000099801.1	Gm29011	nan	nan	0.000000	0.000000	-1.000000e+00	nan
ENSMUSG00000098268.1	Gm27514	nan	nan	0.000000	0.000000	-1.000000e+00	nan
ENSMUSG00000098274.7	Rpl24	nan	nan	0.000000	0.000000	-1.000000e+00	nan
ENSMUSG00000098267.1	Mir7060	nan	nan	0.000000	0.000000	-1.000000e+00	nan
ENSMUSG00000098285.1	Mir7670	nan	nan	0.000000	0.000000	-1.000000e+00	nan
ENSMUSG00000099772.1	Gm29085	nan	nan	0.000000	0.000000	-1.000000e+00	nan
ENSMUSG00000089029.1	Gm25009	nan	nan	0.000000	0.000000	-1.000000e+00	nan
ENSMUSG00000098589.2	Gm27353	nan	nan	0.000000	0.000000	-1.000000e+00	nan
ENSMUSG00000098590.2	Gm1113	nan	nan	0.000000	0.000000	-1.000000e+00	nan
ENSMUSG00000098303.1	Gm27459	nan	nan	0.000000	0.000000	-1.000000e+00	nan
ENSMUSG00000098302.1	Gm28039	nan	nan	0.000000	0.000000	-1.000000e+00	nan
ENSMUSG00000099799.6	Gm28260	nan	nan	0.000000	0.000000	-1.000000e+00	nan
ENSMUSG00000098300.1	Mir6540	nan	nan	0.000000	0.000000	-1.000000e+00	nan
ENSMUSG00000098299.1	Mir7224	nan	nan	0.000000	0.000000	-1.000000e+00	nan
ENSMUSG00000098591.1	Gm27631	nan	nan	0.000000	0.000000	-1.000000e+00	nan
ENSMUSG00000098298.1	Gm27970	nan	nan	0.000000	0.000000	-1.000000e+00	nan
ENSMUSG00000098297.1	Mir6980	nan	nan	0.000000	0.000000	-1.000000e+00	nan
ENSMUSG00000099321.1	Mir6404	nan	nan	0.000000	0.000000	-1.000000e+00	nan
ENSMUSG00000098296.1	Mir6918	nan	nan	0.000000	0.000000	-1.000000e+00	nan
ENSMUSG00000098294.1	Gm27204	nan	nan	0.000000	0.000000	-1.000000e+00	nan
ENSMUSG00000099509.1	Gm29307	nan	nan	0.000000	0.000000	-1.000000e+00	nan
ENSMUSG00000098293.1	Mir6991	nan	nan	0.000000	0.000000	-1.000000e+00	nan
ENSMUSG00000098592.1	Mir6917	nan	nan	0.000000	0.000000	-1.000000e+00	nan
ENSMUSG00000098292.1	Gm27194	nan	nan	0.000000	0.000000	-1.000000e+00	nan
ENSMUSG00000098291.1	Mir6973a	nan	nan	0.000000	0.000000	-1.000000e+00	nan
ENSMUSG00000098290.1	Obox4-ps1	nan	nan	0.000000	0.000000	-1.000000e+00	nan
ENSMUSG00000098289.1	Mir6715	nan	nan	0.000000	0.000000	-1.000000e+00	nan
ENSMUSG00000098288.1	Mir6900	nan	nan	0.000000	0.000000	-1.000000e+00	nan
ENSMUSG00000098287.1	Mir6355	nan	nan	0.000000	0.000000	-1.000000e+00	nan
ENSMUSG00000098286.1	Mir8091	nan	nan	0.000000	0.000000	-1.000000e+00	nan
ENSMUSG00000098295.1	Gm19872	nan	nan	0.000000	0.000000	-1.000000e+00	nan
ENSMUSG00000098588.1	Mir6340	nan	nan	0.000000	0.000000	-1.000000e+00	nan
ENSMUSG00000098266.1	Gm27516	nan	nan	0.000000	0.000000	-1.000000e+00	nan
ENSMUSG00000098597.1	Mir6418	nan	nan	0.000000	0.000000	-1.000000e+00	nan
ENSMUSG00000098248.1	Gm27222	nan	nan	0.000000	0.000000	-1.000000e+00	nan
ENSMUSG00000098604.1	Gm27295	nan	nan	0.000000	0.000000	-1.000000e+00	nan
ENSMUSG00000099512.1	Gm28703	nan	nan	0.000000	0.000000	-1.000000e+00	nan
ENSMUSG00000098247.1	Mir7220	nan	nan	0.000000	0.000000	-1.000000e+00	nan
ENSMUSG00000098246.1	Gm7627	nan	nan	0.000000	0.000000	-1.000000e+00	nan
ENSMUSG00000098245.1	Gm26927	nan	nan	0.000000	0.000000	-1.000000e+00	nan
ENSMUSG00000099662.1	Ppp1r2-ps2	nan	nan	0.000000	0.000000	-1.000000e+00	nan
ENSMUSG00000098244.1	Gm26928	nan	nan	0.000000	0.000000	-1.000000e+00	nan
ENSMUSG00000098606.1	Mir6903	nan	nan	0.000000	0.000000	-1.000000e+00	nan
ENSMUSG00000098242.1	Gm26929	nan	nan	0.000000	0.000000	-1.000000e+00	nan
ENSMUSG00000098241.1	H2-Pa	nan	nan	0.000000	0.000000	-1.000000e+00	nan
ENSMUSG00000098603.1	Gm27798	nan	nan	0.000000	0.000000	-1.000000e+00	nan
ENSMUSG00000099513.1	Gm29119	nan	nan	0.000000	0.000000	-1.000000e+00	nan
ENSMUSG00000098607.1	Mir6360	nan	nan	0.000000	0.000000	-1.000000e+00	nan
ENSMUSG00000098238.1	Gm8756	nan	nan	0.000000	0.000000	-1.000000e+00	nan
ENSMUSG00000089046.1	Gm26172	nan	nan	0.000000	0.000000	-1.000000e+00	nan
ENSMUSG00000099661.1	Gm28781	nan	nan	0.000000	0.000000	-1.000000e+00	nan
ENSMUSG00000098608.1	Mir6981	nan	nan	0.000000	0.000000	-1.000000e+00	nan
ENSMUSG00000088951.1	Gm24940	nan	nan	0.000000	0.000000	-1.000000e+00	nan
ENSMUSG00000098237.1	Gm7577	nan	nan	0.000000	0.000000	-1.000000e+00	nan
ENSMUSG00000098236.1	Gm7734	nan	nan	0.000000	0.000000	-1.000000e+00	nan
ENSMUSG00000098235.1	Gm7497	nan	nan	0.000000	0.000000	-1.000000e+00	nan
ENSMUSG00000098609.1	Anxa11os	nan	nan	0.000000	0.000000	-1.000000e+00	nan
ENSMUSG00000098611.1	Mir6343	nan	nan	0.000000	0.000000	-1.000000e+00	nan
ENSMUSG00000098240.1	Gm4575	nan	nan	0.000000	0.000000	-1.000000e+00	nan
ENSMUSG00000099802.1	Gm28493	nan	nan	0.000000	0.000000	-1.000000e+00	nan
ENSMUSG00000098602.1	Mir6946	nan	nan	0.000000	0.000000	-1.000000e+00	nan
ENSMUSG00000099678.1	Gm28351	nan	nan	0.000000	0.000000	-1.000000e+00	nan
ENSMUSG00000098265.1	Gm27517	nan	nan	0.000000	0.000000	-1.000000e+00	nan
ENSMUSG00000098264.1	Mir6414	nan	nan	0.000000	0.000000	-1.000000e+00	nan
ENSMUSG00000098263.1	Mir6938	nan	nan	0.000000	0.000000	-1.000000e+00	nan
ENSMUSG00000088761.1	Gm24392	nan	nan	0.000000	0.000000	-1.000000e+00	nan
ENSMUSG00000098599.1	Gm27627	nan	nan	0.000000	0.000000	-1.000000e+00	nan
ENSMUSG00000098262.1	Gm27520	nan	nan	0.000000	0.000000	-1.000000e+00	nan
ENSMUSG00000098600.1	Mir6929	nan	nan	0.000000	0.000000	-1.000000e+00	nan
ENSMUSG00000098261.1	Gm27521	nan	nan	0.000000	0.000000	-1.000000e+00	nan
ENSMUSG00000088819.1	Gm22388	nan	nan	0.000000	0.000000	-1.000000e+00	nan
ENSMUSG00000098260.1	Gm27522	nan	nan	0.000000	0.000000	-1.000000e+00	nan
ENSMUSG00000098259.1	Gm27616	nan	nan	0.000000	0.000000	-1.000000e+00	nan
ENSMUSG00000098249.1	Gm27330	nan	nan	0.000000	0.000000	-1.000000e+00	nan
ENSMUSG00000099696.6	2900052N01Rik	nan	nan	0.000000	0.000000	-1.000000e+00	nan
ENSMUSG00000098601.1	Gm27297	nan	nan	0.000000	0.000000	-1.000000e+00	nan
ENSMUSG00000099496.1	Gm28365	nan	nan	0.000000	0.000000	-1.000000e+00	nan
ENSMUSG00000098258.1	Mir6369	nan	nan	0.000000	0.000000	-1.000000e+00	nan
ENSMUSG00000098257.1	Gm27169	nan	nan	0.000000	0.000000	-1.000000e+00	nan
ENSMUSG00000099771.1	Gm19257	nan	nan	0.000000	0.000000	-1.000000e+00	nan
ENSMUSG00000098255.1	Gm27223	nan	nan	0.000000	0.000000	-1.000000e+00	nan
ENSMUSG00000098254.1	Gm27611	nan	nan	0.000000	0.000000	-1.000000e+00	nan
ENSMUSG00000098253.1	Mir7219	nan	nan	0.000000	0.000000	-1.000000e+00	nan
ENSMUSG00000098252.1	Mir6361	nan	nan	0.000000	0.000000	-1.000000e+00	nan
ENSMUSG00000098251.1	Mir7656	nan	nan	0.000000	0.000000	-1.000000e+00	nan
ENSMUSG00000099770.1	Gm28623	nan	nan	0.000000	0.000000	-1.000000e+00	nan
ENSMUSG00000099803.1	Gm28863	nan	nan	0.000000	0.000000	-1.000000e+00	nan
ENSMUSG00000098304.1	1700027I24Rik	nan	nan	0.000000	0.000000	-1.000000e+00	nan
ENSMUSG00000089044.1	Gm26170	nan	nan	0.000000	0.000000	-1.000000e+00	nan
ENSMUSG00000098305.1	Gm27781	nan	nan	0.000000	0.000000	-1.000000e+00	nan
ENSMUSG00000098357.1	Mir7094-2	nan	nan	0.000000	0.000000	-1.000000e+00	nan
ENSMUSG00000098566.1	Gm27761	nan	nan	0.000000	0.000000	-1.000000e+00	nan
ENSMUSG00000098356.1	Gm27552	nan	nan	0.000000	0.000000	-1.000000e+00	nan
ENSMUSG00000098355.1	Gm27553	nan	nan	0.000000	0.000000	-1.000000e+00	nan
ENSMUSG00000098354.1	Rpap3-ps2	nan	nan	0.000000	0.000000	-1.000000e+00	nan
ENSMUSG00000098567.1	Gm27762	nan	nan	0.000000	0.000000	-1.000000e+00	nan
ENSMUSG00000098353.1	Mir7057	nan	nan	0.000000	0.000000	-1.000000e+00	nan
ENSMUSG00000098351.1	Gm27507	nan	nan	0.000000	0.000000	-1.000000e+00	nan
ENSMUSG00000098568.1	Mir6987	nan	nan	0.000000	0.000000	-1.000000e+00	nan
ENSMUSG00000098350.1	Gm27551	nan	nan	0.000000	0.000000	-1.000000e+00	nan
ENSMUSG00000098349.1	Gm27711	nan	nan	0.000000	0.000000	-1.000000e+00	nan
ENSMUSG00000098358.1	Gm27164	nan	nan	0.000000	0.000000	-1.000000e+00	nan
ENSMUSG00000098569.1	Mir7020	nan	nan	0.000000	0.000000	-1.000000e+00	nan
ENSMUSG00000099775.1	Gm5960	nan	nan	0.000000	0.000000	-1.000000e+00	nan
ENSMUSG00000099317.1	Gm27610	nan	nan	0.000000	0.000000	-1.000000e+00	nan
ENSMUSG00000098347.1	Mir6339	nan	nan	0.000000	0.000000	-1.000000e+00	nan
ENSMUSG00000098570.1	Gm27444	nan	nan	0.000000	0.000000	-1.000000e+00	nan
ENSMUSG00000098346.1	Mir6986	nan	nan	0.000000	0.000000	-1.000000e+00	nan
ENSMUSG00000098345.1	Gm27847	nan	nan	0.000000	0.000000	-1.000000e+00	nan
ENSMUSG00000098344.1	Mir3473f	nan	nan	0.000000	0.000000	-1.000000e+00	nan
ENSMUSG00000099318.1	Gm27735	nan	nan	0.000000	0.000000	-1.000000e+00	nan
ENSMUSG00000099774.1	Gm29341	nan	nan	0.000000	0.000000	-1.000000e+00	nan
ENSMUSG00000098343.1	Mir6240	nan	nan	0.000000	0.000000	-1.000000e+00	nan
ENSMUSG00000098342.1	Gm27849	nan	nan	0.000000	0.000000	-1.000000e+00	nan
ENSMUSG00000098348.7	Btg1-ps2	nan	nan	0.000000	0.000000	-1.000000e+00	nan
ENSMUSG00000098341.1	Mir6944	nan	nan	0.000000	0.000000	-1.000000e+00	nan
ENSMUSG00000098565.1	Gm27760	nan	nan	0.000000	0.000000	-1.000000e+00	nan
ENSMUSG00000098564.1	Ranbp2-ps3	nan	nan	0.000000	0.000000	-1.000000e+00	nan
ENSMUSG00000098374.1	Gm28043	nan	nan	0.000000	0.000000	-1.000000e+00	nan
ENSMUSG00000098558.1	Mir7049	nan	nan	0.000000	0.000000	-1.000000e+00	nan
ENSMUSG00000098373.1	Gm27679	nan	nan	0.000000	0.000000	-1.000000e+00	nan
ENSMUSG00000099507.1	Gm18970	nan	nan	0.000000	0.000000	-1.000000e+00	nan
ENSMUSG00000098559.1	Gm15013	nan	nan	0.000000	0.000000	-1.000000e+00	nan
ENSMUSG00000099776.1	Gm28954	nan	nan	0.000000	0.000000	-1.000000e+00	nan
ENSMUSG00000098560.1	Gm27530	nan	nan	0.000000	0.000000	-1.000000e+00	nan
ENSMUSG00000098371.1	Gm28037	nan	nan	0.000000	0.000000	-1.000000e+00	nan
ENSMUSG00000098370.1	Gm19541	nan	nan	0.000000	0.000000	-1.000000e+00	nan
ENSMUSG00000098561.1	Gtpbp4-ps5	nan	nan	0.000000	0.000000	-1.000000e+00	nan
ENSMUSG00000099664.1	Gm28511	nan	nan	0.000000	0.000000	-1.000000e+00	nan
ENSMUSG00000098359.1	Mir7649	nan	nan	0.000000	0.000000	-1.000000e+00	nan
ENSMUSG00000098369.6	Gm2274	nan	nan	0.000000	0.000000	-1.000000e+00	nan
ENSMUSG00000098368.1	Gm27648	nan	nan	0.000000	0.000000	-1.000000e+00	nan
ENSMUSG00000088817.1	Gm22386	nan	nan	0.000000	0.000000	-1.000000e+00	nan
ENSMUSG00000098563.1	Mir6402	nan	nan	0.000000	0.000000	-1.000000e+00	nan
ENSMUSG00000098367.1	Gm27645	nan	nan	0.000000	0.000000	-1.000000e+00	nan
ENSMUSG00000098366.1	Mir145b	nan	nan	0.000000	0.000000	-1.000000e+00	nan
ENSMUSG00000098365.1	Gm27647	nan	nan	0.000000	0.000000	-1.000000e+00	nan
ENSMUSG00000098364.1	Gm27646	nan	nan	0.000000	0.000000	-1.000000e+00	nan
ENSMUSG00000098363.1	Mir6993	nan	nan	0.000000	0.000000	-1.000000e+00	nan
ENSMUSG00000098362.1	Mir130c	nan	nan	0.000000	0.000000	-1.000000e+00	nan
ENSMUSG00000098361.1	Mir7086	nan	nan	0.000000	0.000000	-1.000000e+00	nan
ENSMUSG00000098360.1	4930535O05Rik	nan	nan	0.000000	0.000000	-1.000000e+00	nan
ENSMUSG00000098562.1	Mir6910	nan	nan	0.000000	0.000000	-1.000000e+00	nan
ENSMUSG00000098340.1	Gm27253	nan	nan	0.000000	0.000000	-1.000000e+00	nan
ENSMUSG00000098572.1	Gm27443	nan	nan	0.000000	0.000000	-1.000000e+00	nan
ENSMUSG00000098339.1	Mir6977	nan	nan	0.000000	0.000000	-1.000000e+00	nan
ENSMUSG00000098315.1	Mir21b	nan	nan	0.000000	0.000000	-1.000000e+00	nan
ENSMUSG00000098579.1	Mir6937	nan	nan	0.000000	0.000000	-1.000000e+00	nan
ENSMUSG00000098580.1	Mir7023	nan	nan	0.000000	0.000000	-1.000000e+00	nan
ENSMUSG00000098314.1	Gm27952	nan	nan	0.000000	0.000000	-1.000000e+00	nan
ENSMUSG00000098582.1	Mir7080	nan	nan	0.000000	0.000000	-1.000000e+00	nan
ENSMUSG00000098313.1	Nr1h2-ps	nan	nan	0.000000	0.000000	-1.000000e+00	nan
ENSMUSG00000099320.1	Mir7664	nan	nan	0.000000	0.000000	-1.000000e+00	nan
ENSMUSG00000088905.1	Gm25439	nan	nan	0.000000	0.000000	-1.000000e+00	nan
ENSMUSG00000088764.1	Gm24395	nan	nan	0.000000	0.000000	-1.000000e+00	nan
ENSMUSG00000099508.1	1700030L20Rik	nan	nan	0.000000	0.000000	-1.000000e+00	nan
ENSMUSG00000098583.1	Mir7044	nan	nan	0.000000	0.000000	-1.000000e+00	nan
ENSMUSG00000098316.1	Mir7683	nan	nan	0.000000	0.000000	-1.000000e+00	nan
ENSMUSG00000099497.1	Gm29147	nan	nan	0.000000	0.000000	-1.000000e+00	nan
ENSMUSG00000098312.1	Gm27953	nan	nan	0.000000	0.000000	-1.000000e+00	nan
ENSMUSG00000099669.1	Gm29012	nan	nan	0.000000	0.000000	-1.000000e+00	nan
ENSMUSG00000098311.1	Gm27191	nan	nan	0.000000	0.000000	-1.000000e+00	nan
ENSMUSG00000098310.1	Mir8118	nan	nan	0.000000	0.000000	-1.000000e+00	nan
ENSMUSG00000088768.1	Gm25494	nan	nan	0.000000	0.000000	-1.000000e+00	nan
ENSMUSG00000098309.1	Gtpbp4-ps2	nan	nan	0.000000	0.000000	-1.000000e+00	nan
ENSMUSG00000098308.1	Gm27782	nan	nan	0.000000	0.000000	-1.000000e+00	nan
ENSMUSG00000098307.1	Gm27460	nan	nan	0.000000	0.000000	-1.000000e+00	nan
ENSMUSG00000098306.8	Gm28040	nan	nan	0.000000	0.000000	-1.000000e+00	nan
ENSMUSG00000099773.1	Hmgb1-rs16	nan	nan	0.000000	0.000000	-1.000000e+00	nan
ENSMUSG00000098586.1	Gm27775	nan	nan	0.000000	0.000000	-1.000000e+00	nan
ENSMUSG00000098585.1	Gm27910	nan	nan	0.000000	0.000000	-1.000000e+00	nan
ENSMUSG00000098317.1	Mir6926	nan	nan	0.000000	0.000000	-1.000000e+00	nan
ENSMUSG00000099798.1	Gm29168	nan	nan	0.000000	0.000000	-1.000000e+00	nan
ENSMUSG00000098319.1	Mir7038	nan	nan	0.000000	0.000000	-1.000000e+00	nan
ENSMUSG00000089041.1	Gm26173	nan	nan	0.000000	0.000000	-1.000000e+00	nan
ENSMUSG00000098338.1	Mir6941	nan	nan	0.000000	0.000000	-1.000000e+00	nan
ENSMUSG00000098573.1	Gm27232	nan	nan	0.000000	0.000000	-1.000000e+00	nan
ENSMUSG00000098336.1	Mir6388	nan	nan	0.000000	0.000000	-1.000000e+00	nan
ENSMUSG00000098335.1	Gm27156	nan	nan	0.000000	0.000000	-1.000000e+00	nan
ENSMUSG00000098334.1	Mir7043	nan	nan	0.000000	0.000000	-1.000000e+00	nan
ENSMUSG00000089043.1	Gm24359	nan	nan	0.000000	0.000000	-1.000000e+00	nan
ENSMUSG00000098333.1	Gm27158	nan	nan	0.000000	0.000000	-1.000000e+00	nan
ENSMUSG00000098574.1	Mir7037	nan	nan	0.000000	0.000000	-1.000000e+00	nan
ENSMUSG00000099319.1	Mir7648	nan	nan	0.000000	0.000000	-1.000000e+00	nan
ENSMUSG00000098575.1	Gm27446	nan	nan	0.000000	0.000000	-1.000000e+00	nan
ENSMUSG00000098577.1	Gm27445	nan	nan	0.000000	0.000000	-1.000000e+00	nan
ENSMUSG00000098331.1	Mir7069	nan	nan	0.000000	0.000000	-1.000000e+00	nan
ENSMUSG00000098330.1	Gtpbp4-ps1	nan	nan	0.000000	0.000000	-1.000000e+00	nan
ENSMUSG00000098329.1	Mir6966	nan	nan	0.000000	0.000000	-1.000000e+00	nan
ENSMUSG00000098328.1	Gm27271	nan	nan	0.000000	0.000000	-1.000000e+00	nan
ENSMUSG00000099663.1	Gm29201	nan	nan	0.000000	0.000000	-1.000000e+00	nan
ENSMUSG00000098327.1	Mir7087	nan	nan	0.000000	0.000000	-1.000000e+00	nan
ENSMUSG00000098578.1	Gm27449	nan	nan	0.000000	0.000000	-1.000000e+00	nan
ENSMUSG00000098326.1	Dlx6os1	nan	nan	0.000000	0.000000	-1.000000e+00	nan
ENSMUSG00000099498.1	Gm29283	nan	nan	0.000000	0.000000	-1.000000e+00	nan
ENSMUSG00000098325.1	Mir7048	nan	nan	0.000000	0.000000	-1.000000e+00	nan
ENSMUSG00000098323.1	Gm27275	nan	nan	0.000000	0.000000	-1.000000e+00	nan
ENSMUSG00000098322.1	5830468F06Rik	nan	nan	0.000000	0.000000	-1.000000e+00	nan
ENSMUSG00000098320.1	Vis1	nan	nan	0.000000	0.000000	-1.000000e+00	nan
ENSMUSG00000089040.1	Gm26174	nan	nan	0.000000	0.000000	-1.000000e+00	nan
ENSMUSG00000097638.1	Carlr	nan	nan	0.000000	0.000000	-1.000000e+00	nan
ENSMUSG00000099532.1	Gm29098	nan	nan	0.000000	0.000000	-1.000000e+00	nan
ENSMUSG00000088754.1	Gm24905	nan	nan	0.000000	0.000000	-1.000000e+00	nan
ENSMUSG00000089289.1	Gm26021	nan	nan	0.000000	0.000000	-1.000000e+00	nan
ENSMUSG00000097755.1	2010110K18Rik	nan	nan	0.000000	0.000000	-1.000000e+00	nan
ENSMUSG00000099866.6	Gm28889	nan	nan	0.000000	0.000000	-1.000000e+00	nan
ENSMUSG00000097754.1	Ptgs2os2	nan	nan	0.000000	0.000000	-1.000000e+00	nan
ENSMUSG00000099349.6	1700047G03Rik	nan	nan	0.000000	0.000000	-1.000000e+00	nan
ENSMUSG00000097753.1	Gm26689	nan	nan	0.000000	0.000000	-1.000000e+00	nan
ENSMUSG00000097752.2	Gm26688	nan	nan	0.000000	0.000000	-1.000000e+00	nan
ENSMUSG00000098860.1	Gm27704	nan	nan	0.000000	0.000000	-1.000000e+00	nan
ENSMUSG00000098861.1	Ranbp2-ps9	nan	nan	0.000000	0.000000	-1.000000e+00	nan
ENSMUSG00000098862.1	Mir6378	nan	nan	0.000000	0.000000	-1.000000e+00	nan
ENSMUSG00000098863.1	Mir8101	nan	nan	0.000000	0.000000	-1.000000e+00	nan
ENSMUSG00000099547.1	Gm28678	nan	nan	0.000000	0.000000	-1.000000e+00	nan
ENSMUSG00000098864.1	Gm27703	nan	nan	0.000000	0.000000	-1.000000e+00	nan
ENSMUSG00000099350.1	Gm29623	nan	nan	0.000000	0.000000	-1.000000e+00	nan
ENSMUSG00000089290.1	Gm23207	nan	nan	0.000000	0.000000	-1.000000e+00	nan
ENSMUSG00000097750.2	Gm4673	nan	nan	0.000000	0.000000	-1.000000e+00	nan
ENSMUSG00000099867.1	Gm29320	nan	nan	0.000000	0.000000	-1.000000e+00	nan
ENSMUSG00000099486.1	Olfr1228	nan	nan	0.000000	0.000000	-1.000000e+00	nan
ENSMUSG00000097749.2	Gm16938	nan	nan	0.000000	0.000000	-1.000000e+00	nan
ENSMUSG00000098865.1	Gm27702	nan	nan	0.000000	0.000000	-1.000000e+00	nan
ENSMUSG00000098866.1	Mir6539	nan	nan	0.000000	0.000000	-1.000000e+00	nan
ENSMUSG00000099868.1	Gm28792	nan	nan	0.000000	0.000000	-1.000000e+00	nan
ENSMUSG00000089291.1	Gm23208	nan	nan	0.000000	0.000000	-1.000000e+00	nan
ENSMUSG00000098867.1	Gm27463	nan	nan	0.000000	0.000000	-1.000000e+00	nan
ENSMUSG00000088941.1	Gm23261	nan	nan	0.000000	0.000000	-1.000000e+00	nan
ENSMUSG00000098868.1	Gm27466	nan	nan	0.000000	0.000000	-1.000000e+00	nan
ENSMUSG00000098859.1	Gm27389	nan	nan	0.000000	0.000000	-1.000000e+00	nan
ENSMUSG00000099865.1	Gm29206	nan	nan	0.000000	0.000000	-1.000000e+00	nan
ENSMUSG00000088736.1	Gm23898	nan	nan	0.000000	0.000000	-1.000000e+00	nan
ENSMUSG00000088956.1	Gm24945	nan	nan	0.000000	0.000000	-1.000000e+00	nan
ENSMUSG00000097763.1	Gm26636	nan	nan	0.000000	0.000000	-1.000000e+00	nan
ENSMUSG00000099546.1	Gm21802	nan	nan	0.000000	0.000000	-1.000000e+00	nan
ENSMUSG00000089285.1	Gm26028	nan	nan	0.000000	0.000000	-1.000000e+00	nan
ENSMUSG00000097762.1	4732463B04Rik	nan	nan	0.000000	0.000000	-1.000000e+00	nan
ENSMUSG00000098853.1	Gm27393	nan	nan	0.000000	0.000000	-1.000000e+00	nan
ENSMUSG00000099690.1	Gm29513	nan	nan	0.000000	0.000000	-1.000000e+00	nan
ENSMUSG00000098854.1	Gm5118	nan	nan	0.000000	0.000000	-1.000000e+00	nan
ENSMUSG00000097761.1	4930534D22Rik	nan	nan	0.000000	0.000000	-1.000000e+00	nan
ENSMUSG00000099750.1	Gm18827	nan	nan	0.000000	0.000000	-1.000000e+00	nan
ENSMUSG00000099348.1	Gm28132	nan	nan	0.000000	0.000000	-1.000000e+00	nan
ENSMUSG00000098855.1	Mir6923	nan	nan	0.000000	0.000000	-1.000000e+00	nan
ENSMUSG00000098857.1	Gm27395	nan	nan	0.000000	0.000000	-1.000000e+00	nan
ENSMUSG00000089286.1	Gm24277	nan	nan	0.000000	0.000000	-1.000000e+00	nan
ENSMUSG00000099649.1	Gm28406	nan	nan	0.000000	0.000000	-1.000000e+00	nan
ENSMUSG00000089287.1	Gm22944	nan	nan	0.000000	0.000000	-1.000000e+00	nan
ENSMUSG00000097757.1	Gm17518	nan	nan	0.000000	0.000000	-1.000000e+00	nan
ENSMUSG00000098858.1	Mir6541	nan	nan	0.000000	0.000000	-1.000000e+00	nan
ENSMUSG00000099347.1	Gm28093	nan	nan	0.000000	0.000000	-1.000000e+00	nan
ENSMUSG00000099863.1	1700031L13Rik	nan	nan	0.000000	0.000000	-1.000000e+00	nan
ENSMUSG00000097756.2	A730056A06Rik	nan	nan	0.000000	0.000000	-1.000000e+00	nan
ENSMUSG00000089288.1	Gm26022	nan	nan	0.000000	0.000000	-1.000000e+00	nan
ENSMUSG00000099864.1	Gm8391	nan	nan	0.000000	0.000000	-1.000000e+00	nan
ENSMUSG00000098856.1	Mir8113	nan	nan	0.000000	0.000000	-1.000000e+00	nan
ENSMUSG00000097764.1	Gm26635	nan	nan	0.000000	0.000000	-1.000000e+00	nan
ENSMUSG00000088735.1	Gm23897	nan	nan	0.000000	0.000000	-1.000000e+00	nan
ENSMUSG00000097745.1	AI115009	nan	nan	0.000000	0.000000	-1.000000e+00	nan
ENSMUSG00000098875.1	Gm27211	nan	nan	0.000000	0.000000	-1.000000e+00	nan
ENSMUSG00000097730.3	Gm26588	nan	nan	0.000000	0.000000	-1.000000e+00	nan
ENSMUSG00000088734.1	Gm23896	nan	nan	0.000000	0.000000	-1.000000e+00	nan
ENSMUSG00000099354.6	1700124L16Rik	nan	nan	0.000000	0.000000	-1.000000e+00	nan
ENSMUSG00000099485.1	Gm29221	nan	nan	0.000000	0.000000	-1.000000e+00	nan
ENSMUSG00000098876.1	Mir6350	nan	nan	0.000000	0.000000	-1.000000e+00	nan
ENSMUSG00000099648.1	Gm5975	nan	nan	0.000000	0.000000	-1.000000e+00	nan
ENSMUSG00000097728.1	Gm26840	nan	nan	0.000000	0.000000	-1.000000e+00	nan
ENSMUSG00000097727.7	F630040K05Rik	nan	nan	0.000000	0.000000	-1.000000e+00	nan
ENSMUSG00000099749.1	Gm29323	nan	nan	0.000000	0.000000	-1.000000e+00	nan
ENSMUSG00000089302.1	Gm26208	nan	nan	0.000000	0.000000	-1.000000e+00	nan
ENSMUSG00000088892.1	Gm22518	nan	nan	0.000000	0.000000	-1.000000e+00	nan
ENSMUSG00000099870.1	Gm7200	nan	nan	0.000000	0.000000	-1.000000e+00	nan
ENSMUSG00000089305.1	Gm26210	nan	nan	0.000000	0.000000	-1.000000e+00	nan
ENSMUSG00000097724.2	Gm26850	nan	nan	0.000000	0.000000	-1.000000e+00	nan
ENSMUSG00000089306.1	Gm24842	nan	nan	0.000000	0.000000	-1.000000e+00	nan
ENSMUSG00000097722.1	Gm26841	nan	nan	0.000000	0.000000	-1.000000e+00	nan
ENSMUSG00000098877.1	Gm27959	nan	nan	0.000000	0.000000	-1.000000e+00	nan
ENSMUSG00000097719.1	Rpl31-ps18	nan	nan	0.000000	0.000000	-1.000000e+00	nan
ENSMUSG00000089307.1	Gm24843	nan	nan	0.000000	0.000000	-1.000000e+00	nan
ENSMUSG00000089308.1	Gm24837	nan	nan	0.000000	0.000000	-1.000000e+00	nan
ENSMUSG00000099355.1	Gm29342	nan	nan	0.000000	0.000000	-1.000000e+00	nan
ENSMUSG00000089309.1	Gm24838	nan	nan	0.000000	0.000000	-1.000000e+00	nan
ENSMUSG00000099871.1	Gm21742	nan	nan	0.000000	0.000000	-1.000000e+00	nan
ENSMUSG00000089304.1	Gm24844	nan	nan	0.000000	0.000000	-1.000000e+00	nan
ENSMUSG00000098869.1	Gm27465	nan	nan	0.000000	0.000000	-1.000000e+00	nan
ENSMUSG00000098874.1	Gm27960	nan	nan	0.000000	0.000000	-1.000000e+00	nan
ENSMUSG00000089299.1	Gm24637	nan	nan	0.000000	0.000000	-1.000000e+00	nan
ENSMUSG00000097744.1	D030040B21Rik	nan	nan	0.000000	0.000000	-1.000000e+00	nan
ENSMUSG00000089292.1	Gm23209	nan	nan	0.000000	0.000000	-1.000000e+00	nan
ENSMUSG00000099280.1	Gm27991	nan	nan	0.000000	0.000000	-1.000000e+00	nan
ENSMUSG00000089016.1	Gm24883	nan	nan	0.000000	0.000000	-1.000000e+00	nan
ENSMUSG00000097742.1	Gm26535	nan	nan	0.000000	0.000000	-1.000000e+00	nan
ENSMUSG00000099548.1	Gm29220	nan	nan	0.000000	0.000000	-1.000000e+00	nan
ENSMUSG00000089293.1	Gm23210	nan	nan	0.000000	0.000000	-1.000000e+00	nan
ENSMUSG00000097740.1	E030044B06Rik	nan	nan	0.000000	0.000000	-1.000000e+00	nan
ENSMUSG00000097739.1	Gm2539	nan	nan	0.000000	0.000000	-1.000000e+00	nan
ENSMUSG00000089294.1	Mir2139	nan	nan	0.000000	0.000000	-1.000000e+00	nan
ENSMUSG00000097738.1	4930445N18Rik	nan	nan	0.000000	0.000000	-1.000000e+00	nan
ENSMUSG00000089301.1	Gm24841	nan	nan	0.000000	0.000000	-1.000000e+00	nan
ENSMUSG00000089296.1	Gm23205	nan	nan	0.000000	0.000000	-1.000000e+00	nan
ENSMUSG00000099351.1	Gm28776	nan	nan	0.000000	0.000000	-1.000000e+00	nan
ENSMUSG00000099279.1	Mir6408	nan	nan	0.000000	0.000000	-1.000000e+00	nan
ENSMUSG00000099352.1	Gm28920	nan	nan	0.000000	0.000000	-1.000000e+00	nan
ENSMUSG00000098871.1	Mir6381	nan	nan	0.000000	0.000000	-1.000000e+00	nan
ENSMUSG00000089297.1	Gm24634	nan	nan	0.000000	0.000000	-1.000000e+00	nan
ENSMUSG00000099353.6	1700031M16Rik	nan	nan	0.000000	0.000000	-1.000000e+00	nan
ENSMUSG00000098873.1	Mir7668	nan	nan	0.000000	0.000000	-1.000000e+00	nan
ENSMUSG00000089298.1	Gm24636	nan	nan	0.000000	0.000000	-1.000000e+00	nan
ENSMUSG00000097735.7	D930032P07Rik	nan	nan	0.000000	0.000000	-1.000000e+00	nan
ENSMUSG00000097734.1	B930082K07Rik	nan	nan	0.000000	0.000000	-1.000000e+00	nan
ENSMUSG00000097732.2	D930048G16Rik	nan	nan	0.000000	0.000000	-1.000000e+00	nan
ENSMUSG00000097737.1	Gm26530	nan	nan	0.000000	0.000000	-1.000000e+00	nan
ENSMUSG00000097718.1	Gm26896	nan	nan	0.000000	0.000000	-1.000000e+00	nan
ENSMUSG00000099283.1	Mir6912	nan	nan	0.000000	0.000000	-1.000000e+00	nan
ENSMUSG00000089284.1	Gm26029	nan	nan	0.000000	0.000000	-1.000000e+00	nan
ENSMUSG00000098833.1	Mir6349	nan	nan	0.000000	0.000000	-1.000000e+00	nan
ENSMUSG00000088896.1	Gm22522	nan	nan	0.000000	0.000000	-1.000000e+00	nan
ENSMUSG00000097792.1	Gm27042	nan	nan	0.000000	0.000000	-1.000000e+00	nan
ENSMUSG00000089256.1	Gm25717	nan	nan	0.000000	0.000000	-1.000000e+00	nan
ENSMUSG00000098834.1	Mark1-ps3	nan	nan	0.000000	0.000000	-1.000000e+00	nan
ENSMUSG00000098836.1	Gm27572	nan	nan	0.000000	0.000000	-1.000000e+00	nan
ENSMUSG00000097791.1	Gm17315	nan	nan	0.000000	0.000000	-1.000000e+00	nan
ENSMUSG00000097790.1	Gm16399	nan	nan	0.000000	0.000000	-1.000000e+00	nan
ENSMUSG00000099651.1	Gm29078	nan	nan	0.000000	0.000000	-1.000000e+00	nan
ENSMUSG00000097789.2	Gm2115	nan	nan	0.000000	0.000000	-1.000000e+00	nan
ENSMUSG00000098837.1	Gm20111	nan	nan	0.000000	0.000000	-1.000000e+00	nan
ENSMUSG00000089255.1	Snora78	nan	nan	0.000000	0.000000	-1.000000e+00	nan
ENSMUSG00000089257.1	Gm25718	nan	nan	0.000000	0.000000	-1.000000e+00	nan
ENSMUSG00000097788.1	Gm16596	nan	nan	0.000000	0.000000	-1.000000e+00	nan
ENSMUSG00000088895.1	Gm22519	nan	nan	0.000000	0.000000	-1.000000e+00	nan
ENSMUSG00000089258.1	Gm25711	nan	nan	0.000000	0.000000	-1.000000e+00	nan
ENSMUSG00000098838.2	Mir381	nan	nan	0.000000	0.000000	-1.000000e+00	nan
ENSMUSG00000089259.1	Gm25712	nan	nan	0.000000	0.000000	-1.000000e+00	nan
ENSMUSG00000089260.1	Mir1929	nan	nan	0.000000	0.000000	-1.000000e+00	nan
ENSMUSG00000089261.1	Mir669n	nan	nan	0.000000	0.000000	-1.000000e+00	nan
ENSMUSG00000089262.1	Gm22893	nan	nan	0.000000	0.000000	-1.000000e+00	nan
ENSMUSG00000098839.1	Mir7054	nan	nan	0.000000	0.000000	-1.000000e+00	nan
ENSMUSG00000099861.1	Gm29049	nan	nan	0.000000	0.000000	-1.000000e+00	nan
ENSMUSG00000099284.1	Mir7026	nan	nan	0.000000	0.000000	-1.000000e+00	nan
ENSMUSG00000099343.1	Gm28836	nan	nan	0.000000	0.000000	-1.000000e+00	nan
ENSMUSG00000098840.1	Mir7679	nan	nan	0.000000	0.000000	-1.000000e+00	nan
ENSMUSG00000098832.1	Kdm4dl	nan	nan	0.000000	0.000000	-1.000000e+00	nan
ENSMUSG00000098831.1	Mir7119	nan	nan	0.000000	0.000000	-1.000000e+00	nan
ENSMUSG00000097804.1	Gm16685	nan	nan	0.000000	0.000000	-1.000000e+00	nan
ENSMUSG00000089252.1	Gm25715	nan	nan	0.000000	0.000000	-1.000000e+00	nan
ENSMUSG00000088786.1	Gm25372	nan	nan	0.000000	0.000000	-1.000000e+00	nan
ENSMUSG00000098822.1	Mir7039	nan	nan	0.000000	0.000000	-1.000000e+00	nan
ENSMUSG00000089253.1	Gm25716	nan	nan	0.000000	0.000000	-1.000000e+00	nan
ENSMUSG00000098823.1	Mir8111	nan	nan	0.000000	0.000000	-1.000000e+00	nan
ENSMUSG00000099285.1	Gm27989	nan	nan	0.000000	0.000000	-1.000000e+00	nan
ENSMUSG00000097803.1	Rpl31-ps16	nan	nan	0.000000	0.000000	-1.000000e+00	nan
ENSMUSG00000098824.1	Mir7006	nan	nan	0.000000	0.000000	-1.000000e+00	nan
ENSMUSG00000097801.1	Gm26777	nan	nan	0.000000	0.000000	-1.000000e+00	nan
ENSMUSG00000098825.1	Gm27285	nan	nan	0.000000	0.000000	-1.000000e+00	nan
ENSMUSG00000088944.1	Gm23258	nan	nan	0.000000	0.000000	-1.000000e+00	nan
ENSMUSG00000097800.1	B230344G16Rik	nan	nan	0.000000	0.000000	-1.000000e+00	nan
ENSMUSG00000099542.1	Gm28504	nan	nan	0.000000	0.000000	-1.000000e+00	nan
ENSMUSG00000097798.1	Gm26898	nan	nan	0.000000	0.000000	-1.000000e+00	nan
ENSMUSG00000097797.6	Gm26901	nan	nan	0.000000	0.000000	-1.000000e+00	nan
ENSMUSG00000088907.1	Gm25437	nan	nan	0.000000	0.000000	-1.000000e+00	nan
ENSMUSG00000098827.1	Gm27399	nan	nan	0.000000	0.000000	-1.000000e+00	nan
ENSMUSG00000097795.1	Gm7678	nan	nan	0.000000	0.000000	-1.000000e+00	nan
ENSMUSG00000097794.1	Gm2990	nan	nan	0.000000	0.000000	-1.000000e+00	nan
ENSMUSG00000098828.1	Gm27283	nan	nan	0.000000	0.000000	-1.000000e+00	nan
ENSMUSG00000088738.2	Gm27579	nan	nan	0.000000	0.000000	-1.000000e+00	nan
ENSMUSG00000098829.1	Mir6354	nan	nan	0.000000	0.000000	-1.000000e+00	nan
ENSMUSG00000098830.1	Mir7024	nan	nan	0.000000	0.000000	-1.000000e+00	nan
ENSMUSG00000098826.1	Mir7677	nan	nan	0.000000	0.000000	-1.000000e+00	nan
ENSMUSG00000097766.1	5730420D15Rik	nan	nan	0.000000	0.000000	-1.000000e+00	nan
ENSMUSG00000099752.1	Gm29018	nan	nan	0.000000	0.000000	-1.000000e+00	nan
ENSMUSG00000089263.1	Gm22892	nan	nan	0.000000	0.000000	-1.000000e+00	nan
ENSMUSG00000089275.1	Gm24548	nan	nan	0.000000	0.000000	-1.000000e+00	nan
ENSMUSG00000097770.1	Gm26776	nan	nan	0.000000	0.000000	-1.000000e+00	nan
ENSMUSG00000089276.1	Gm24545	nan	nan	0.000000	0.000000	-1.000000e+00	nan
ENSMUSG00000098844.1	Mir6992	nan	nan	0.000000	0.000000	-1.000000e+00	nan
ENSMUSG00000098845.1	Gm27894	nan	nan	0.000000	0.000000	-1.000000e+00	nan
ENSMUSG00000098846.1	Gm27905	nan	nan	0.000000	0.000000	-1.000000e+00	nan
ENSMUSG00000088908.1	Gm25433	nan	nan	0.000000	0.000000	-1.000000e+00	nan
ENSMUSG00000088942.1	Gm23260	nan	nan	0.000000	0.000000	-1.000000e+00	nan
ENSMUSG00000098847.1	Gm27235	nan	nan	0.000000	0.000000	-1.000000e+00	nan
ENSMUSG00000098848.1	Gm27893	nan	nan	0.000000	0.000000	-1.000000e+00	nan
ENSMUSG00000099544.1	Gm18699	nan	nan	0.000000	0.000000	-1.000000e+00	nan
ENSMUSG00000097773.1	Gm10614	nan	nan	0.000000	0.000000	-1.000000e+00	nan
ENSMUSG00000098849.1	Gm27892	nan	nan	0.000000	0.000000	-1.000000e+00	nan
ENSMUSG00000097769.7	Snhg4	nan	nan	0.000000	0.000000	-1.000000e+00	nan
ENSMUSG00000089277.1	Gm24546	nan	nan	0.000000	0.000000	-1.000000e+00	nan
ENSMUSG00000089278.1	Gm24553	nan	nan	0.000000	0.000000	-1.000000e+00	nan
ENSMUSG00000098851.1	Mir6353	nan	nan	0.000000	0.000000	-1.000000e+00	nan
ENSMUSG00000089279.1	Gm24554	nan	nan	0.000000	0.000000	-1.000000e+00	nan
ENSMUSG00000089280.1	Gm26025	nan	nan	0.000000	0.000000	-1.000000e+00	nan
ENSMUSG00000089281.1	Scarna6	nan	nan	0.000000	0.000000	-1.000000e+00	nan
ENSMUSG00000098852.1	Gm27392	nan	nan	0.000000	0.000000	-1.000000e+00	nan
ENSMUSG00000099545.1	Gm13276	nan	nan	0.000000	0.000000	-1.000000e+00	nan
ENSMUSG00000099751.6	1700022A22Rik	nan	nan	0.000000	0.000000	-1.000000e+00	nan
ENSMUSG00000089282.1	Gm26024	nan	nan	0.000000	0.000000	-1.000000e+00	nan
ENSMUSG00000098850.1	Gm27390	nan	nan	0.000000	0.000000	-1.000000e+00	nan
ENSMUSG00000097783.1	Gm26747	nan	nan	0.000000	0.000000	-1.000000e+00	nan
ENSMUSG00000088943.1	Gm23259	nan	nan	0.000000	0.000000	-1.000000e+00	nan
ENSMUSG00000097774.1	Gm26565	nan	nan	0.000000	0.000000	-1.000000e+00	nan
ENSMUSG00000088894.1	Gm22520	nan	nan	0.000000	0.000000	-1.000000e+00	nan
ENSMUSG00000098842.1	Gm27907	nan	nan	0.000000	0.000000	-1.000000e+00	nan
ENSMUSG00000099650.6	Gm28129	nan	nan	0.000000	0.000000	-1.000000e+00	nan
ENSMUSG00000097781.1	9330136K24Rik	nan	nan	0.000000	0.000000	-1.000000e+00	nan
ENSMUSG00000097780.1	Gm26746	nan	nan	0.000000	0.000000	-1.000000e+00	nan
ENSMUSG00000089264.1	Gm22889	nan	nan	0.000000	0.000000	-1.000000e+00	nan
ENSMUSG00000097779.1	4833407H14Rik	nan	nan	0.000000	0.000000	-1.000000e+00	nan
ENSMUSG00000099691.1	Gm29518	nan	nan	0.000000	0.000000	-1.000000e+00	nan
ENSMUSG00000089265.1	Gm22888	nan	nan	0.000000	0.000000	-1.000000e+00	nan
ENSMUSG00000089266.1	Gm22891	nan	nan	0.000000	0.000000	-1.000000e+00	nan
ENSMUSG00000097776.1	Gm26795	nan	nan	0.000000	0.000000	-1.000000e+00	nan
ENSMUSG00000089274.1	Gm24547	nan	nan	0.000000	0.000000	-1.000000e+00	nan
ENSMUSG00000088737.1	Gm23899	nan	nan	0.000000	0.000000	-1.000000e+00	nan
ENSMUSG00000099862.1	Gm28936	nan	nan	0.000000	0.000000	-1.000000e+00	nan
ENSMUSG00000099344.1	Gm6669	nan	nan	0.000000	0.000000	-1.000000e+00	nan
ENSMUSG00000089268.1	Mir1961	nan	nan	0.000000	0.000000	-1.000000e+00	nan
ENSMUSG00000099346.1	Gm20895	nan	nan	0.000000	0.000000	-1.000000e+00	nan
ENSMUSG00000089269.1	Gm26468	nan	nan	0.000000	0.000000	-1.000000e+00	nan
ENSMUSG00000089270.1	Gm24551	nan	nan	0.000000	0.000000	-1.000000e+00	nan
ENSMUSG00000099543.1	Gm29322	nan	nan	0.000000	0.000000	-1.000000e+00	nan
ENSMUSG00000089271.1	Gm24552	nan	nan	0.000000	0.000000	-1.000000e+00	nan
ENSMUSG00000089272.1	Gm24549	nan	nan	0.000000	0.000000	-1.000000e+00	nan
ENSMUSG00000098843.1	Gm27240	nan	nan	0.000000	0.000000	-1.000000e+00	nan
ENSMUSG00000089273.1	Gm24550	nan	nan	0.000000	0.000000	-1.000000e+00	nan
ENSMUSG00000089267.1	Gm22890	nan	nan	0.000000	0.000000	-1.000000e+00	nan
ENSMUSG00000088787.1	Gm25371	nan	nan	0.000000	0.000000	-1.000000e+00	nan
ENSMUSG00000088733.1	Gm23895	nan	nan	0.000000	0.000000	-1.000000e+00	nan
ENSMUSG00000099278.1	CR524822.1	nan	nan	0.000000	0.000000	-1.000000e+00	nan
ENSMUSG00000088790.1	Gm22541	nan	nan	0.000000	0.000000	-1.000000e+00	nan
ENSMUSG00000089353.1	Gm25488	nan	nan	0.000000	0.000000	-1.000000e+00	nan
ENSMUSG00000098910.1	Mir6416	nan	nan	0.000000	0.000000	-1.000000e+00	nan
ENSMUSG00000097659.1	Gm26715	nan	nan	0.000000	0.000000	-1.000000e+00	nan
ENSMUSG00000099884.1	Gm8204	nan	nan	0.000000	0.000000	-1.000000e+00	nan
ENSMUSG00000099482.1	Gm28955	nan	nan	0.000000	0.000000	-1.000000e+00	nan
ENSMUSG00000089357.1	Mir2137	nan	nan	0.000000	0.000000	-1.000000e+00	nan
ENSMUSG00000099481.6	Xndc1	nan	nan	0.000000	0.000000	-1.000000e+00	nan
ENSMUSG00000097658.1	Gm16755	nan	nan	0.000000	0.000000	-1.000000e+00	nan
ENSMUSG00000099647.1	Gm5776	nan	nan	0.000000	0.000000	-1.000000e+00	nan
ENSMUSG00000098915.1	Rpl15-ps2	nan	nan	0.000000	0.000000	-1.000000e+00	nan
ENSMUSG00000099883.1	Gm21784	nan	nan	0.000000	0.000000	-1.000000e+00	nan
ENSMUSG00000097657.2	Gm7389	nan	nan	0.000000	0.000000	-1.000000e+00	nan
ENSMUSG00000097655.2	Gm26713	nan	nan	0.000000	0.000000	-1.000000e+00	nan
ENSMUSG00000098916.1	Gm27749	nan	nan	0.000000	0.000000	-1.000000e+00	nan
ENSMUSG00000098917.1	Mir7654	nan	nan	0.000000	0.000000	-1.000000e+00	nan
ENSMUSG00000098918.1	Mir6481	nan	nan	0.000000	0.000000	-1.000000e+00	nan
ENSMUSG00000099646.1	Gm28541	nan	nan	0.000000	0.000000	-1.000000e+00	nan
ENSMUSG00000099886.1	Gm2324	nan	nan	0.000000	0.000000	-1.000000e+00	nan
ENSMUSG00000099888.1	Gm29552	nan	nan	0.000000	0.000000	-1.000000e+00	nan
ENSMUSG00000099438.1	Gm21808	nan	nan	0.000000	0.000000	-1.000000e+00	nan
ENSMUSG00000097653.2	Gm16387	nan	nan	0.000000	0.000000	-1.000000e+00	nan
ENSMUSG00000098919.1	Mir8102	nan	nan	0.000000	0.000000	-1.000000e+00	nan
ENSMUSG00000098920.1	Gm27427	nan	nan	0.000000	0.000000	-1.000000e+00	nan
ENSMUSG00000097656.1	Gm26712	nan	nan	0.000000	0.000000	-1.000000e+00	nan
ENSMUSG00000089358.1	Gm25491	nan	nan	0.000000	0.000000	-1.000000e+00	nan
ENSMUSG00000099882.1	Gm28388	nan	nan	0.000000	0.000000	-1.000000e+00	nan
ENSMUSG00000098909.1	Gm27161	nan	nan	0.000000	0.000000	-1.000000e+00	nan
ENSMUSG00000099439.1	Gm29142	nan	nan	0.000000	0.000000	-1.000000e+00	nan
ENSMUSG00000097669.1	Gm8649	nan	nan	0.000000	0.000000	-1.000000e+00	nan
ENSMUSG00000097668.2	Gm26761	nan	nan	0.000000	0.000000	-1.000000e+00	nan
ENSMUSG00000088730.1	Gm23892	nan	nan	0.000000	0.000000	-1.000000e+00	nan
ENSMUSG00000088939.1	Gm25925	nan	nan	0.000000	0.000000	-1.000000e+00	nan
ENSMUSG00000097667.1	Gm26764	nan	nan	0.000000	0.000000	-1.000000e+00	nan
ENSMUSG00000097666.1	A330094K24Rik	nan	nan	0.000000	0.000000	-1.000000e+00	nan
ENSMUSG00000098903.1	Gm28022	nan	nan	0.000000	0.000000	-1.000000e+00	nan
ENSMUSG00000089344.1	Gm22664	nan	nan	0.000000	0.000000	-1.000000e+00	nan
ENSMUSG00000089345.1	Gm22665	nan	nan	0.000000	0.000000	-1.000000e+00	nan
ENSMUSG00000099881.1	2810013P06Rik	nan	nan	0.000000	0.000000	-1.000000e+00	nan
ENSMUSG00000097660.1	Gm26762	nan	nan	0.000000	0.000000	-1.000000e+00	nan
ENSMUSG00000098904.1	Mir6998	nan	nan	0.000000	0.000000	-1.000000e+00	nan
ENSMUSG00000089348.1	Gm22669	nan	nan	0.000000	0.000000	-1.000000e+00	nan
ENSMUSG00000088726.1	Gm22210	nan	nan	0.000000	0.000000	-1.000000e+00	nan
ENSMUSG00000089349.1	Gm22670	nan	nan	0.000000	0.000000	-1.000000e+00	nan
ENSMUSG00000098511.1	Mir7072	nan	nan	0.000000	0.000000	-1.000000e+00	nan
ENSMUSG00000089350.1	Gm25487	nan	nan	0.000000	0.000000	-1.000000e+00	nan
ENSMUSG00000098905.1	Zfp953	nan	nan	0.000000	0.000000	-1.000000e+00	nan
ENSMUSG00000098906.1	Mir7652	nan	nan	0.000000	0.000000	-1.000000e+00	nan
ENSMUSG00000089351.1	Gm25486	nan	nan	0.000000	0.000000	-1.000000e+00	nan
ENSMUSG00000089352.1	Gm25489	nan	nan	0.000000	0.000000	-1.000000e+00	nan
ENSMUSG00000098907.1	Mir7082	nan	nan	0.000000	0.000000	-1.000000e+00	nan
ENSMUSG00000098908.1	Gm27931	nan	nan	0.000000	0.000000	-1.000000e+00	nan
ENSMUSG00000089346.1	Gm22663	nan	nan	0.000000	0.000000	-1.000000e+00	nan
ENSMUSG00000097670.1	Gm26607	nan	nan	0.000000	0.000000	-1.000000e+00	nan
ENSMUSG00000088722.1	Gm22211	nan	nan	0.000000	0.000000	-1.000000e+00	nan
ENSMUSG00000097652.2	Mhrt	nan	nan	0.000000	0.000000	-1.000000e+00	nan
ENSMUSG00000098928.1	Mir6988	nan	nan	0.000000	0.000000	-1.000000e+00	nan
ENSMUSG00000097643.1	A130051J06Rik	nan	nan	0.000000	0.000000	-1.000000e+00	nan
ENSMUSG00000088884.1	Gm24216	nan	nan	0.000000	0.000000	-1.000000e+00	nan
ENSMUSG00000098929.1	Mir6400	nan	nan	0.000000	0.000000	-1.000000e+00	nan
ENSMUSG00000097642.1	Gm26866	nan	nan	0.000000	0.000000	-1.000000e+00	nan
ENSMUSG00000098931.1	Mir8099-1	nan	nan	0.000000	0.000000	-1.000000e+00	nan
ENSMUSG00000089366.1	Gm23824	nan	nan	0.000000	0.000000	-1.000000e+00	nan
ENSMUSG00000097641.1	Gm26865	nan	nan	0.000000	0.000000	-1.000000e+00	nan
ENSMUSG00000098932.1	Mir6410	nan	nan	0.000000	0.000000	-1.000000e+00	nan
ENSMUSG00000098934.1	Gm18853	nan	nan	0.000000	0.000000	-1.000000e+00	nan
ENSMUSG00000098935.1	Gm27225	nan	nan	0.000000	0.000000	-1.000000e+00	nan
ENSMUSG00000099890.2	Gm28262	nan	nan	0.000000	0.000000	-1.000000e+00	nan
ENSMUSG00000089369.1	Gm23819	nan	nan	0.000000	0.000000	-1.000000e+00	nan
ENSMUSG00000089370.1	Gm22140	nan	nan	0.000000	0.000000	-1.000000e+00	nan
ENSMUSG00000098937.1	Mir7241	nan	nan	0.000000	0.000000	-1.000000e+00	nan
ENSMUSG00000099362.1	Gm28970	nan	nan	0.000000	0.000000	-1.000000e+00	nan
ENSMUSG00000088957.1	Gm24946	nan	nan	0.000000	0.000000	-1.000000e+00	nan
ENSMUSG00000089371.1	Mir1938	nan	nan	0.000000	0.000000	-1.000000e+00	nan
ENSMUSG00000088823.1	Gm25226	nan	nan	0.000000	0.000000	-1.000000e+00	nan
ENSMUSG00000089372.1	Gm22139	nan	nan	0.000000	0.000000	-1.000000e+00	nan
ENSMUSG00000097639.2	Platr4	nan	nan	0.000000	0.000000	-1.000000e+00	nan
ENSMUSG00000098938.1	Mir6393	nan	nan	0.000000	0.000000	-1.000000e+00	nan
ENSMUSG00000089373.1	Gm22138	nan	nan	0.000000	0.000000	-1.000000e+00	nan
ENSMUSG00000099891.1	Gm5575	nan	nan	0.000000	0.000000	-1.000000e+00	nan
ENSMUSG00000088822.1	Gm25225	nan	nan	0.000000	0.000000	-1.000000e+00	nan
ENSMUSG00000099551.6	Gm28072	nan	nan	0.000000	0.000000	-1.000000e+00	nan
ENSMUSG00000099556.1	Gm28857	nan	nan	0.000000	0.000000	-1.000000e+00	nan
ENSMUSG00000089365.1	Gm23823	nan	nan	0.000000	0.000000	-1.000000e+00	nan
ENSMUSG00000099361.1	Gm28492	nan	nan	0.000000	0.000000	-1.000000e+00	nan
ENSMUSG00000097651.1	4930461G14Rik	nan	nan	0.000000	0.000000	-1.000000e+00	nan
ENSMUSG00000099745.1	Gm28736	nan	nan	0.000000	0.000000	-1.000000e+00	nan
ENSMUSG00000099552.1	9830004L10Rik	nan	nan	0.000000	0.000000	-1.000000e+00	nan
ENSMUSG00000097650.1	4921507G05Rik	nan	nan	0.000000	0.000000	-1.000000e+00	nan
ENSMUSG00000098922.1	Mir8106	nan	nan	0.000000	0.000000	-1.000000e+00	nan
ENSMUSG00000089359.1	Gm25490	nan	nan	0.000000	0.000000	-1.000000e+00	nan
ENSMUSG00000099702.1	Gm29013	nan	nan	0.000000	0.000000	-1.000000e+00	nan
ENSMUSG00000099889.1	Mrgprb11-ps	nan	nan	0.000000	0.000000	-1.000000e+00	nan
ENSMUSG00000099553.1	Gm29538	nan	nan	0.000000	0.000000	-1.000000e+00	nan
ENSMUSG00000099554.1	Gm28259	nan	nan	0.000000	0.000000	-1.000000e+00	nan
ENSMUSG00000098926.1	Mir6904	nan	nan	0.000000	0.000000	-1.000000e+00	nan
ENSMUSG00000089363.1	Gm23821	nan	nan	0.000000	0.000000	-1.000000e+00	nan
ENSMUSG00000099480.1	Gm28124	nan	nan	0.000000	0.000000	-1.000000e+00	nan
ENSMUSG00000099744.1	Tmem167-ps3	nan	nan	0.000000	0.000000	-1.000000e+00	nan
ENSMUSG00000089007.1	Gm23877	nan	nan	0.000000	0.000000	-1.000000e+00	nan
ENSMUSG00000097648.1	9330185C12Rik	nan	nan	0.000000	0.000000	-1.000000e+00	nan
ENSMUSG00000088791.1	Gm22542	nan	nan	0.000000	0.000000	-1.000000e+00	nan
ENSMUSG00000098924.1	Gm27245	nan	nan	0.000000	0.000000	-1.000000e+00	nan
ENSMUSG00000097646.1	Gm26864	nan	nan	0.000000	0.000000	-1.000000e+00	nan
ENSMUSG00000097645.1	Gm26863	nan	nan	0.000000	0.000000	-1.000000e+00	nan
ENSMUSG00000089364.1	Gm23822	nan	nan	0.000000	0.000000	-1.000000e+00	nan
ENSMUSG00000099555.1	Gm28081	nan	nan	0.000000	0.000000	-1.000000e+00	nan
ENSMUSG00000098925.1	Rnu3b2	nan	nan	0.000000	0.000000	-1.000000e+00	nan
ENSMUSG00000097649.2	Gm10561	nan	nan	0.000000	0.000000	-1.000000e+00	nan
ENSMUSG00000089343.1	Gm22667	nan	nan	0.000000	0.000000	-1.000000e+00	nan
ENSMUSG00000098901.1	Gm28023	nan	nan	0.000000	0.000000	-1.000000e+00	nan
ENSMUSG00000099880.1	Gm29316	nan	nan	0.000000	0.000000	-1.000000e+00	nan
ENSMUSG00000088732.1	Gm23894	nan	nan	0.000000	0.000000	-1.000000e+00	nan
ENSMUSG00000089009.1	Gm23858	nan	nan	0.000000	0.000000	-1.000000e+00	nan
ENSMUSG00000097706.1	E030037K01Rik	nan	nan	0.000000	0.000000	-1.000000e+00	nan
ENSMUSG00000099359.1	Gm28934	nan	nan	0.000000	0.000000	-1.000000e+00	nan
ENSMUSG00000097704.1	Gm26741	nan	nan	0.000000	0.000000	-1.000000e+00	nan
ENSMUSG00000097703.1	Gm26623	nan	nan	0.000000	0.000000	-1.000000e+00	nan
ENSMUSG00000097702.1	Gm26739	nan	nan	0.000000	0.000000	-1.000000e+00	nan
ENSMUSG00000098885.1	Mir7659	nan	nan	0.000000	0.000000	-1.000000e+00	nan
ENSMUSG00000098886.1	Mir6385	nan	nan	0.000000	0.000000	-1.000000e+00	nan
ENSMUSG00000098887.1	Mir6413	nan	nan	0.000000	0.000000	-1.000000e+00	nan
ENSMUSG00000097701.1	Gm17508	nan	nan	0.000000	0.000000	-1.000000e+00	nan
ENSMUSG00000098884.1	Mir7689	nan	nan	0.000000	0.000000	-1.000000e+00	nan
ENSMUSG00000088731.1	Gm23893	nan	nan	0.000000	0.000000	-1.000000e+00	nan
ENSMUSG00000089318.1	Gm23179	nan	nan	0.000000	0.000000	-1.000000e+00	nan
ENSMUSG00000098888.1	Gm18486	nan	nan	0.000000	0.000000	-1.000000e+00	nan
ENSMUSG00000099875.1	Gm15453	nan	nan	0.000000	0.000000	-1.000000e+00	nan
ENSMUSG00000089008.1	Gm23859	nan	nan	0.000000	0.000000	-1.000000e+00	nan
ENSMUSG00000099748.1	Uba1y-ps1	nan	nan	0.000000	0.000000	-1.000000e+00	nan
ENSMUSG00000088789.1	Scarna13	nan	nan	0.000000	0.000000	-1.000000e+00	nan
ENSMUSG00000098890.1	Mir7008	nan	nan	0.000000	0.000000	-1.000000e+00	nan
ENSMUSG00000098891.1	Gm27753	nan	nan	0.000000	0.000000	-1.000000e+00	nan
ENSMUSG00000088891.1	Gm22516	nan	nan	0.000000	0.000000	-1.000000e+00	nan
ENSMUSG00000097700.1	Gm26738	nan	nan	0.000000	0.000000	-1.000000e+00	nan
ENSMUSG00000098893.1	Gm17828	nan	nan	0.000000	0.000000	-1.000000e+00	nan
ENSMUSG00000099874.1	Gm29629	nan	nan	0.000000	0.000000	-1.000000e+00	nan
ENSMUSG00000097699.2	5430400D12Rik	nan	nan	0.000000	0.000000	-1.000000e+00	nan
ENSMUSG00000099357.1	Scgb1b1-ps	nan	nan	0.000000	0.000000	-1.000000e+00	nan
ENSMUSG00000098882.1	Mir6392	nan	nan	0.000000	0.000000	-1.000000e+00	nan
ENSMUSG00000097717.1	1700066J03Rik	nan	nan	0.000000	0.000000	-1.000000e+00	nan
ENSMUSG00000089015.1	Gm24996	nan	nan	0.000000	0.000000	-1.000000e+00	nan
ENSMUSG00000098878.1	Gm27964	nan	nan	0.000000	0.000000	-1.000000e+00	nan
ENSMUSG00000098879.1	Mir7675	nan	nan	0.000000	0.000000	-1.000000e+00	nan
ENSMUSG00000098880.1	Gm27238	nan	nan	0.000000	0.000000	-1.000000e+00	nan
ENSMUSG00000089310.1	Gm23181	nan	nan	0.000000	0.000000	-1.000000e+00	nan
ENSMUSG00000097716.1	1700026J14Rik	nan	nan	0.000000	0.000000	-1.000000e+00	nan
ENSMUSG00000089311.1	Gm23180	nan	nan	0.000000	0.000000	-1.000000e+00	nan
ENSMUSG00000089312.1	Gm22257	nan	nan	0.000000	0.000000	-1.000000e+00	nan
ENSMUSG00000099549.1	Gm29432	nan	nan	0.000000	0.000000	-1.000000e+00	nan
ENSMUSG00000089313.2	Gm23182	nan	nan	0.000000	0.000000	-1.000000e+00	nan
ENSMUSG00000098883.1	Gm27430	nan	nan	0.000000	0.000000	-1.000000e+00	nan
ENSMUSG00000099872.1	1700074H08Rik	nan	nan	0.000000	0.000000	-1.000000e+00	nan
ENSMUSG00000097714.1	Gm20109	nan	nan	0.000000	0.000000	-1.000000e+00	nan
ENSMUSG00000097713.1	Gm7741	nan	nan	0.000000	0.000000	-1.000000e+00	nan
ENSMUSG00000097712.1	Gm10532	nan	nan	0.000000	0.000000	-1.000000e+00	nan
ENSMUSG00000097711.1	Gm5523	nan	nan	0.000000	0.000000	-1.000000e+00	nan
ENSMUSG00000097710.1	2310026I22Rik	nan	nan	0.000000	0.000000	-1.000000e+00	nan
ENSMUSG00000098881.1	Mir6927	nan	nan	0.000000	0.000000	-1.000000e+00	nan
ENSMUSG00000089314.1	Gm23185	nan	nan	0.000000	0.000000	-1.000000e+00	nan
ENSMUSG00000089316.1	Gm22261	nan	nan	0.000000	0.000000	-1.000000e+00	nan
ENSMUSG00000089317.1	Snord123	nan	nan	0.000000	0.000000	-1.000000e+00	nan
ENSMUSG00000099873.1	Gm28452	nan	nan	0.000000	0.000000	-1.000000e+00	nan
ENSMUSG00000089014.1	Gm25520	nan	nan	0.000000	0.000000	-1.000000e+00	nan
ENSMUSG00000099356.1	Olfr1248	nan	nan	0.000000	0.000000	-1.000000e+00	nan
ENSMUSG00000097698.1	Gm26906	nan	nan	0.000000	0.000000	-1.000000e+00	nan
ENSMUSG00000099876.1	Gm29650	nan	nan	0.000000	0.000000	-1.000000e+00	nan
ENSMUSG00000097697.2	4833412C05Rik	nan	nan	0.000000	0.000000	-1.000000e+00	nan
ENSMUSG00000097683.1	Gm26644	nan	nan	0.000000	0.000000	-1.000000e+00	nan
ENSMUSG00000098899.1	Gm27839	nan	nan	0.000000	0.000000	-1.000000e+00	nan
ENSMUSG00000088888.1	Gm24210	nan	nan	0.000000	0.000000	-1.000000e+00	nan
ENSMUSG00000088885.1	Gm24217	nan	nan	0.000000	0.000000	-1.000000e+00	nan
ENSMUSG00000097682.1	4930554H23Rik	nan	nan	0.000000	0.000000	-1.000000e+00	nan
ENSMUSG00000097681.1	Gm26643	nan	nan	0.000000	0.000000	-1.000000e+00	nan
ENSMUSG00000097680.1	Gm26642	nan	nan	0.000000	0.000000	-1.000000e+00	nan
ENSMUSG00000089327.1	Gm25975	nan	nan	0.000000	0.000000	-1.000000e+00	nan
ENSMUSG00000097679.1	Rps19-ps5	nan	nan	0.000000	0.000000	-1.000000e+00	nan
ENSMUSG00000097677.1	Gm26611	nan	nan	0.000000	0.000000	-1.000000e+00	nan
ENSMUSG00000089331.1	Gm24345	nan	nan	0.000000	0.000000	-1.000000e+00	nan
ENSMUSG00000099747.1	1700025K24Rik	nan	nan	0.000000	0.000000	-1.000000e+00	nan
ENSMUSG00000089333.1	Gm24343	nan	nan	0.000000	0.000000	-1.000000e+00	nan
ENSMUSG00000089335.1	Gm24348	nan	nan	0.000000	0.000000	-1.000000e+00	nan
ENSMUSG00000097676.1	Gm26612	nan	nan	0.000000	0.000000	-1.000000e+00	nan
ENSMUSG00000097675.2	1700101I11Rik	nan	nan	0.000000	0.000000	-1.000000e+00	nan
ENSMUSG00000089337.1	Gm24346	nan	nan	0.000000	0.000000	-1.000000e+00	nan
ENSMUSG00000089338.1	Gm22262	nan	nan	0.000000	0.000000	-1.000000e+00	nan
ENSMUSG00000097673.1	Gm26608	nan	nan	0.000000	0.000000	-1.000000e+00	nan
ENSMUSG00000099360.1	1700022H16Rik	nan	nan	0.000000	0.000000	-1.000000e+00	nan
ENSMUSG00000089341.1	Gm22668	nan	nan	0.000000	0.000000	-1.000000e+00	nan
ENSMUSG00000099483.1	Gm28476	nan	nan	0.000000	0.000000	-1.000000e+00	nan
ENSMUSG00000098900.2	Gm18190	nan	nan	0.000000	0.000000	-1.000000e+00	nan
ENSMUSG00000089342.1	Gm22666	nan	nan	0.000000	0.000000	-1.000000e+00	nan
ENSMUSG00000089334.1	Gm24349	nan	nan	0.000000	0.000000	-1.000000e+00	nan
ENSMUSG00000088889.1	Gm24211	nan	nan	0.000000	0.000000	-1.000000e+00	nan
ENSMUSG00000097684.1	Gm26645	nan	nan	0.000000	0.000000	-1.000000e+00	nan
ENSMUSG00000097685.2	Gm26646	nan	nan	0.000000	0.000000	-1.000000e+00	nan
ENSMUSG00000089320.1	Gm25976	nan	nan	0.000000	0.000000	-1.000000e+00	nan
ENSMUSG00000089321.1	Gm22523	nan	nan	0.000000	0.000000	-1.000000e+00	nan
ENSMUSG00000089322.1	Gm25977	nan	nan	0.000000	0.000000	-1.000000e+00	nan
ENSMUSG00000088940.1	Gm24930	nan	nan	0.000000	0.000000	-1.000000e+00	nan
ENSMUSG00000097694.7	G730013B05Rik	nan	nan	0.000000	0.000000	-1.000000e+00	nan
ENSMUSG00000098894.1	Gm27234	nan	nan	0.000000	0.000000	-1.000000e+00	nan
ENSMUSG00000097693.2	4930471M09Rik	nan	nan	0.000000	0.000000	-1.000000e+00	nan
ENSMUSG00000098895.1	Gm21013	nan	nan	0.000000	0.000000	-1.000000e+00	nan
ENSMUSG00000097692.2	A230060F14Rik	nan	nan	0.000000	0.000000	-1.000000e+00	nan
ENSMUSG00000097691.1	9030616G12Rik	nan	nan	0.000000	0.000000	-1.000000e+00	nan
ENSMUSG00000099877.6	Pinc	nan	nan	0.000000	0.000000	-1.000000e+00	nan
ENSMUSG00000098896.1	Mir3473g	nan	nan	0.000000	0.000000	-1.000000e+00	nan
ENSMUSG00000099878.1	Gm28178	nan	nan	0.000000	0.000000	-1.000000e+00	nan
ENSMUSG00000099484.1	Gm28282	nan	nan	0.000000	0.000000	-1.000000e+00	nan
ENSMUSG00000098897.1	Gm19013	nan	nan	0.000000	0.000000	-1.000000e+00	nan
ENSMUSG00000099550.6	Gm28079	nan	nan	0.000000	0.000000	-1.000000e+00	nan
ENSMUSG00000099879.1	Gm29123	nan	nan	0.000000	0.000000	-1.000000e+00	nan
ENSMUSG00000089323.1	Gm25978	nan	nan	0.000000	0.000000	-1.000000e+00	nan
ENSMUSG00000088890.1	Gm22517	nan	nan	0.000000	0.000000	-1.000000e+00	nan
ENSMUSG00000097689.1	4930471D02Rik	nan	nan	0.000000	0.000000	-1.000000e+00	nan
ENSMUSG00000099689.6	Zfp383	nan	nan	0.000000	0.000000	-1.000000e+00	nan
ENSMUSG00000089324.1	Mir1936	nan	nan	0.000000	0.000000	-1.000000e+00	nan
ENSMUSG00000097686.1	Gm26647	nan	nan	0.000000	0.000000	-1.000000e+00	nan
ENSMUSG00000098898.1	Gm27754	nan	nan	0.000000	0.000000	-1.000000e+00	nan
ENSMUSG00000089326.1	Gm25974	nan	nan	0.000000	0.000000	-1.000000e+00	nan
ENSMUSG00000097805.1	Gm17473	nan	nan	0.000000	0.000000	-1.000000e+00	nan
ENSMUSG00000097806.3	Gm6556	nan	nan	0.000000	0.000000	-1.000000e+00	nan
ENSMUSG00000089251.1	Gm25714	nan	nan	0.000000	0.000000	-1.000000e+00	nan
ENSMUSG00000097807.1	Gm26553	nan	nan	0.000000	0.000000	-1.000000e+00	nan
ENSMUSG00000089151.1	Mir1950	nan	nan	0.000000	0.000000	-1.000000e+00	nan
ENSMUSG00000099654.6	Gm28236	nan	nan	0.000000	0.000000	-1.000000e+00	nan
ENSMUSG00000088779.1	Gm26034	nan	nan	0.000000	0.000000	-1.000000e+00	nan
ENSMUSG00000098748.1	Gm27189	nan	nan	0.000000	0.000000	-1.000000e+00	nan
ENSMUSG00000097944.1	A130014A01Rik	nan	nan	0.000000	0.000000	-1.000000e+00	nan
ENSMUSG00000089152.1	Gm22424	nan	nan	0.000000	0.000000	-1.000000e+00	nan
ENSMUSG00000089153.1	Gm23579	nan	nan	0.000000	0.000000	-1.000000e+00	nan
ENSMUSG00000089155.1	Gm23582	nan	nan	0.000000	0.000000	-1.000000e+00	nan
ENSMUSG00000098749.1	Gm27477	nan	nan	0.000000	0.000000	-1.000000e+00	nan
ENSMUSG00000099842.1	Gm4034	nan	nan	0.000000	0.000000	-1.000000e+00	nan
ENSMUSG00000097943.1	Gm7833	nan	nan	0.000000	0.000000	-1.000000e+00	nan
ENSMUSG00000098747.7	Gm27216	nan	nan	0.000000	0.000000	-1.000000e+00	nan
ENSMUSG00000089024.1	Gm25016	nan	nan	0.000000	0.000000	-1.000000e+00	nan
ENSMUSG00000089023.1	Gm25011	nan	nan	0.000000	0.000000	-1.000000e+00	nan
ENSMUSG00000098750.1	Gm27653	nan	nan	0.000000	0.000000	-1.000000e+00	nan
ENSMUSG00000099488.1	Gm19774	nan	nan	0.000000	0.000000	-1.000000e+00	nan
ENSMUSG00000089156.1	Gm23581	nan	nan	0.000000	0.000000	-1.000000e+00	nan
ENSMUSG00000099451.1	Gm29192	nan	nan	0.000000	0.000000	-1.000000e+00	nan
ENSMUSG00000098751.1	Mir7672	nan	nan	0.000000	0.000000	-1.000000e+00	nan
ENSMUSG00000089157.1	Gm22425	nan	nan	0.000000	0.000000	-1.000000e+00	nan
ENSMUSG00000098752.1	Mir6897	nan	nan	0.000000	0.000000	-1.000000e+00	nan
ENSMUSG00000097942.1	Gm26968	nan	nan	0.000000	0.000000	-1.000000e+00	nan
ENSMUSG00000097941.1	Gm8984	nan	nan	0.000000	0.000000	-1.000000e+00	nan
ENSMUSG00000098754.7	Prn	nan	nan	0.000000	0.000000	-1.000000e+00	nan
ENSMUSG00000099694.1	Gm29610	nan	nan	0.000000	0.000000	-1.000000e+00	nan
ENSMUSG00000097940.2	Gm21392	nan	nan	0.000000	0.000000	-1.000000e+00	nan
ENSMUSG00000098745.1	Gm27825	nan	nan	0.000000	0.000000	-1.000000e+00	nan
ENSMUSG00000089149.1	Gm22282	nan	nan	0.000000	0.000000	-1.000000e+00	nan
ENSMUSG00000089144.1	Gm25264	nan	nan	0.000000	0.000000	-1.000000e+00	nan
ENSMUSG00000097955.1	Gm26950	nan	nan	0.000000	0.000000	-1.000000e+00	nan
ENSMUSG00000099489.1	Gm21787	nan	nan	0.000000	0.000000	-1.000000e+00	nan
ENSMUSG00000098743.1	Gm27927	nan	nan	0.000000	0.000000	-1.000000e+00	nan
ENSMUSG00000099336.1	Gm29348	nan	nan	0.000000	0.000000	-1.000000e+00	nan
ENSMUSG00000099441.1	Gm29268	nan	nan	0.000000	0.000000	-1.000000e+00	nan
ENSMUSG00000089145.1	Gm25265	nan	nan	0.000000	0.000000	-1.000000e+00	nan
ENSMUSG00000099840.1	Gm21409	nan	nan	0.000000	0.000000	-1.000000e+00	nan
ENSMUSG00000097954.1	Gm4217	nan	nan	0.000000	0.000000	-1.000000e+00	nan
ENSMUSG00000099841.1	Gm28855	nan	nan	0.000000	0.000000	-1.000000e+00	nan
ENSMUSG00000098744.1	Ranbp2-ps7	nan	nan	0.000000	0.000000	-1.000000e+00	nan
ENSMUSG00000097945.1	Gm17799	nan	nan	0.000000	0.000000	-1.000000e+00	nan
ENSMUSG00000089146.1	Gm25266	nan	nan	0.000000	0.000000	-1.000000e+00	nan
ENSMUSG00000097952.1	Gm4398	nan	nan	0.000000	0.000000	-1.000000e+00	nan
ENSMUSG00000097951.1	Gm7611	nan	nan	0.000000	0.000000	-1.000000e+00	nan
ENSMUSG00000097950.1	Gm17800	nan	nan	0.000000	0.000000	-1.000000e+00	nan
ENSMUSG00000097949.1	Gm5354	nan	nan	0.000000	0.000000	-1.000000e+00	nan
ENSMUSG00000088897.1	Gm22521	nan	nan	0.000000	0.000000	-1.000000e+00	nan
ENSMUSG00000097948.1	Gm21430	nan	nan	0.000000	0.000000	-1.000000e+00	nan
ENSMUSG00000097947.1	Gm26970	nan	nan	0.000000	0.000000	-1.000000e+00	nan
ENSMUSG00000097946.1	Gm8343	nan	nan	0.000000	0.000000	-1.000000e+00	nan
ENSMUSG00000089147.1	Gm25267	nan	nan	0.000000	0.000000	-1.000000e+00	nan
ENSMUSG00000099537.6	Gm28938	nan	nan	0.000000	0.000000	-1.000000e+00	nan
ENSMUSG00000089148.1	Gm23408	nan	nan	0.000000	0.000000	-1.000000e+00	nan
ENSMUSG00000097953.1	Gm26952	nan	nan	0.000000	0.000000	-1.000000e+00	nan
ENSMUSG00000088777.1	Gm26039	nan	nan	0.000000	0.000000	-1.000000e+00	nan
ENSMUSG00000088752.1	Mir1934	nan	nan	0.000000	0.000000	-1.000000e+00	nan
ENSMUSG00000097939.1	Gm8601	nan	nan	0.000000	0.000000	-1.000000e+00	nan
ENSMUSG00000089171.1	Gm22430	nan	nan	0.000000	0.000000	-1.000000e+00	nan
ENSMUSG00000089174.1	Gm22434	nan	nan	0.000000	0.000000	-1.000000e+00	nan
ENSMUSG00000097926.1	Gm26575	nan	nan	0.000000	0.000000	-1.000000e+00	nan
ENSMUSG00000097925.1	Gm26574	nan	nan	0.000000	0.000000	-1.000000e+00	nan
ENSMUSG00000098759.1	Mir7063	nan	nan	0.000000	0.000000	-1.000000e+00	nan
ENSMUSG00000089175.1	Gm22433	nan	nan	0.000000	0.000000	-1.000000e+00	nan
ENSMUSG00000088781.1	Gm25373	nan	nan	0.000000	0.000000	-1.000000e+00	nan
ENSMUSG00000097924.2	A730020E08Rik	nan	nan	0.000000	0.000000	-1.000000e+00	nan
ENSMUSG00000097922.1	4930448N21Rik	nan	nan	0.000000	0.000000	-1.000000e+00	nan
ENSMUSG00000097921.1	Gm26576	nan	nan	0.000000	0.000000	-1.000000e+00	nan
ENSMUSG00000097920.1	Gm7784	nan	nan	0.000000	0.000000	-1.000000e+00	nan
ENSMUSG00000089170.1	Gm22431	nan	nan	0.000000	0.000000	-1.000000e+00	nan
ENSMUSG00000097919.1	Gm27021	nan	nan	0.000000	0.000000	-1.000000e+00	nan
ENSMUSG00000097918.1	Ascl5	nan	nan	0.000000	0.000000	-1.000000e+00	nan
ENSMUSG00000099290.1	Mir6985	nan	nan	0.000000	0.000000	-1.000000e+00	nan
ENSMUSG00000088750.1	Gm24901	nan	nan	0.000000	0.000000	-1.000000e+00	nan
ENSMUSG00000088749.1	Gm23218	nan	nan	0.000000	0.000000	-1.000000e+00	nan
ENSMUSG00000089019.1	Gm25522	nan	nan	0.000000	0.000000	-1.000000e+00	nan
ENSMUSG00000098762.1	Mir7045	nan	nan	0.000000	0.000000	-1.000000e+00	nan
ENSMUSG00000098763.1	Nkx2-2os	nan	nan	0.000000	0.000000	-1.000000e+00	nan
ENSMUSG00000088954.1	Gm24943	nan	nan	0.000000	0.000000	-1.000000e+00	nan
ENSMUSG00000098764.1	Mir7667	nan	nan	0.000000	0.000000	-1.000000e+00	nan
ENSMUSG00000099845.1	Gm29273	nan	nan	0.000000	0.000000	-1.000000e+00	nan
ENSMUSG00000097915.1	A330009N23Rik	nan	nan	0.000000	0.000000	-1.000000e+00	nan
ENSMUSG00000098760.1	Gm27247	nan	nan	0.000000	0.000000	-1.000000e+00	nan
ENSMUSG00000089158.1	Gm23583	nan	nan	0.000000	0.000000	-1.000000e+00	nan
ENSMUSG00000097927.1	Gm6999	nan	nan	0.000000	0.000000	-1.000000e+00	nan
ENSMUSG00000097929.7	Tunar	nan	nan	0.000000	0.000000	-1.000000e+00	nan
ENSMUSG00000097938.1	Gm26933	nan	nan	0.000000	0.000000	-1.000000e+00	nan
ENSMUSG00000089021.1	Gm25012	nan	nan	0.000000	0.000000	-1.000000e+00	nan
ENSMUSG00000097937.1	Gm6967	nan	nan	0.000000	0.000000	-1.000000e+00	nan
ENSMUSG00000089161.1	Gm24130	nan	nan	0.000000	0.000000	-1.000000e+00	nan
ENSMUSG00000098756.1	Mir378d	nan	nan	0.000000	0.000000	-1.000000e+00	nan
ENSMUSG00000099539.1	Gm8282	nan	nan	0.000000	0.000000	-1.000000e+00	nan
ENSMUSG00000089162.1	Gm24129	nan	nan	0.000000	0.000000	-1.000000e+00	nan
ENSMUSG00000089163.1	CAAA01019125.1	nan	nan	0.000000	0.000000	-1.000000e+00	nan
ENSMUSG00000098757.1	Gm27313	nan	nan	0.000000	0.000000	-1.000000e+00	nan
ENSMUSG00000097936.1	Gm4819	nan	nan	0.000000	0.000000	-1.000000e+00	nan
ENSMUSG00000089164.1	Gm24131	nan	nan	0.000000	0.000000	-1.000000e+00	nan
ENSMUSG00000097928.1	Gm26578	nan	nan	0.000000	0.000000	-1.000000e+00	nan
ENSMUSG00000097935.1	Gm3809	nan	nan	0.000000	0.000000	-1.000000e+00	nan
ENSMUSG00000097934.1	6720483E21Rik	nan	nan	0.000000	0.000000	-1.000000e+00	nan
ENSMUSG00000098758.1	7630403G23Rik	nan	nan	0.000000	0.000000	-1.000000e+00	nan
ENSMUSG00000097933.1	1700039M10Rik	nan	nan	0.000000	0.000000	-1.000000e+00	nan
ENSMUSG00000097932.1	C430039J16Rik	nan	nan	0.000000	0.000000	-1.000000e+00	nan
ENSMUSG00000097931.1	Gm11392	nan	nan	0.000000	0.000000	-1.000000e+00	nan
ENSMUSG00000099291.1	Rnu3b3	nan	nan	0.000000	0.000000	-1.000000e+00	nan
ENSMUSG00000089169.1	Gm25413	nan	nan	0.000000	0.000000	-1.000000e+00	nan
ENSMUSG00000088948.1	Gm23262	nan	nan	0.000000	0.000000	-1.000000e+00	nan
ENSMUSG00000099487.1	Gm21848	nan	nan	0.000000	0.000000	-1.000000e+00	nan
ENSMUSG00000088751.1	Gm24902	nan	nan	0.000000	0.000000	-1.000000e+00	nan
ENSMUSG00000097930.1	C330002G04Rik	nan	nan	0.000000	0.000000	-1.000000e+00	nan
ENSMUSG00000089168.1	Gm24128	nan	nan	0.000000	0.000000	-1.000000e+00	nan
ENSMUSG00000097957.2	Gm8993	nan	nan	0.000000	0.000000	-1.000000e+00	nan
ENSMUSG00000097958.1	Gm8492	nan	nan	0.000000	0.000000	-1.000000e+00	nan
ENSMUSG00000097959.1	Gm6931	nan	nan	0.000000	0.000000	-1.000000e+00	nan
ENSMUSG00000097986.1	Gm26953	nan	nan	0.000000	0.000000	-1.000000e+00	nan
ENSMUSG00000098719.1	Mir7212	nan	nan	0.000000	0.000000	-1.000000e+00	nan
ENSMUSG00000098720.1	Gm27239	nan	nan	0.000000	0.000000	-1.000000e+00	nan
ENSMUSG00000089125.1	Gm26403	nan	nan	0.000000	0.000000	-1.000000e+00	nan
ENSMUSG00000098721.1	Mir6357	nan	nan	0.000000	0.000000	-1.000000e+00	nan
ENSMUSG00000098722.1	Gm27331	nan	nan	0.000000	0.000000	-1.000000e+00	nan
ENSMUSG00000099293.1	Mir6366	nan	nan	0.000000	0.000000	-1.000000e+00	nan
ENSMUSG00000099756.1	Gm28763	nan	nan	0.000000	0.000000	-1.000000e+00	nan
ENSMUSG00000089127.1	Gm26401	nan	nan	0.000000	0.000000	-1.000000e+00	nan
ENSMUSG00000097985.1	Gm5274	nan	nan	0.000000	0.000000	-1.000000e+00	nan
ENSMUSG00000089128.1	Gm26406	nan	nan	0.000000	0.000000	-1.000000e+00	nan
ENSMUSG00000089025.1	Gm25015	nan	nan	0.000000	0.000000	-1.000000e+00	nan
ENSMUSG00000098723.1	Gm27332	nan	nan	0.000000	0.000000	-1.000000e+00	nan
ENSMUSG00000089129.1	Gm26407	nan	nan	0.000000	0.000000	-1.000000e+00	nan
ENSMUSG00000098725.1	Gm27335	nan	nan	0.000000	0.000000	-1.000000e+00	nan
ENSMUSG00000099831.1	Gm28683	nan	nan	0.000000	0.000000	-1.000000e+00	nan
ENSMUSG00000097984.1	Gm8167	nan	nan	0.000000	0.000000	-1.000000e+00	nan
ENSMUSG00000097983.1	Gm26971	nan	nan	0.000000	0.000000	-1.000000e+00	nan
ENSMUSG00000098726.1	Mir6417	nan	nan	0.000000	0.000000	-1.000000e+00	nan
ENSMUSG00000097982.1	Scgb2b12	nan	nan	0.000000	0.000000	-1.000000e+00	nan
ENSMUSG00000098727.1	1700017I07Rik	nan	nan	0.000000	0.000000	-1.000000e+00	nan
ENSMUSG00000089130.1	Gm24770	nan	nan	0.000000	0.000000	-1.000000e+00	nan
ENSMUSG00000099832.1	Gm29025	nan	nan	0.000000	0.000000	-1.000000e+00	nan
ENSMUSG00000097981.1	Gm7583	nan	nan	0.000000	0.000000	-1.000000e+00	nan
ENSMUSG00000088820.1	Gm25224	nan	nan	0.000000	0.000000	-1.000000e+00	nan
ENSMUSG00000097980.1	Gm26972	nan	nan	0.000000	0.000000	-1.000000e+00	nan
ENSMUSG00000097987.1	Gm17786	nan	nan	0.000000	0.000000	-1.000000e+00	nan
ENSMUSG00000098718.1	Mir496b	nan	nan	0.000000	0.000000	-1.000000e+00	nan
ENSMUSG00000098708.7	Gm27252	nan	nan	0.000000	0.000000	-1.000000e+00	nan
ENSMUSG00000099534.1	Gm28169	nan	nan	0.000000	0.000000	-1.000000e+00	nan
ENSMUSG00000097992.1	Gm27016	nan	nan	0.000000	0.000000	-1.000000e+00	nan
ENSMUSG00000099656.2	Gm18667	nan	nan	0.000000	0.000000	-1.000000e+00	nan
ENSMUSG00000097991.1	Gm7656	nan	nan	0.000000	0.000000	-1.000000e+00	nan
ENSMUSG00000097990.1	Gm19557	nan	nan	0.000000	0.000000	-1.000000e+00	nan
ENSMUSG00000098709.1	Gm27528	nan	nan	0.000000	0.000000	-1.000000e+00	nan
ENSMUSG00000098710.1	Mir7067	nan	nan	0.000000	0.000000	-1.000000e+00	nan
ENSMUSG00000089117.1	Gm25903	nan	nan	0.000000	0.000000	-1.000000e+00	nan
ENSMUSG00000099490.1	Gm18802	nan	nan	0.000000	0.000000	-1.000000e+00	nan
ENSMUSG00000097989.1	Gm4335	nan	nan	0.000000	0.000000	-1.000000e+00	nan
ENSMUSG00000099829.1	Gm29380	nan	nan	0.000000	0.000000	-1.000000e+00	nan
ENSMUSG00000098711.1	Gm28030	nan	nan	0.000000	0.000000	-1.000000e+00	nan
ENSMUSG00000089118.1	Gm25902	nan	nan	0.000000	0.000000	-1.000000e+00	nan
ENSMUSG00000097988.1	Gm10535	nan	nan	0.000000	0.000000	-1.000000e+00	nan
ENSMUSG00000098713.1	Rps2-ps5	nan	nan	0.000000	0.000000	-1.000000e+00	nan
ENSMUSG00000098714.1	Mir7663	nan	nan	0.000000	0.000000	-1.000000e+00	nan
ENSMUSG00000098715.6	Gm28053	nan	nan	0.000000	0.000000	-1.000000e+00	nan
ENSMUSG00000098716.1	Gm28033	nan	nan	0.000000	0.000000	-1.000000e+00	nan
ENSMUSG00000089119.1	Gm25901	nan	nan	0.000000	0.000000	-1.000000e+00	nan
ENSMUSG00000089120.1	Gm26405	nan	nan	0.000000	0.000000	-1.000000e+00	nan
ENSMUSG00000089123.1	Gm26404	nan	nan	0.000000	0.000000	-1.000000e+00	nan
ENSMUSG00000089124.1	Gm26402	nan	nan	0.000000	0.000000	-1.000000e+00	nan
ENSMUSG00000098717.1	Gm28032	nan	nan	0.000000	0.000000	-1.000000e+00	nan
ENSMUSG00000098712.1	Mir7010	nan	nan	0.000000	0.000000	-1.000000e+00	nan
ENSMUSG00000097979.2	Gm4691	nan	nan	0.000000	0.000000	-1.000000e+00	nan
ENSMUSG00000089131.1	Gm24769	nan	nan	0.000000	0.000000	-1.000000e+00	nan
ENSMUSG00000099833.1	Gm29165	nan	nan	0.000000	0.000000	-1.000000e+00	nan
ENSMUSG00000099335.1	Gm29635	nan	nan	0.000000	0.000000	-1.000000e+00	nan
ENSMUSG00000097968.1	Tpi-rs2	nan	nan	0.000000	0.000000	-1.000000e+00	nan
ENSMUSG00000098736.1	Gm27838	nan	nan	0.000000	0.000000	-1.000000e+00	nan
ENSMUSG00000099535.1	Gm28542	nan	nan	0.000000	0.000000	-1.000000e+00	nan
ENSMUSG00000088753.1	Gm24900	nan	nan	0.000000	0.000000	-1.000000e+00	nan
ENSMUSG00000089143.2	Gm25268	nan	nan	0.000000	0.000000	-1.000000e+00	nan
ENSMUSG00000099835.1	Gm29668	nan	nan	0.000000	0.000000	-1.000000e+00	nan
ENSMUSG00000099836.1	Gm29204	nan	nan	0.000000	0.000000	-1.000000e+00	nan
ENSMUSG00000097967.1	Gm27002	nan	nan	0.000000	0.000000	-1.000000e+00	nan
ENSMUSG00000099838.1	Gm8521	nan	nan	0.000000	0.000000	-1.000000e+00	nan
ENSMUSG00000097966.1	Gm9423	nan	nan	0.000000	0.000000	-1.000000e+00	nan
ENSMUSG00000089141.1	Gm23409	nan	nan	0.000000	0.000000	-1.000000e+00	nan
ENSMUSG00000098737.1	Mir7014	nan	nan	0.000000	0.000000	-1.000000e+00	nan
ENSMUSG00000097965.1	Gm5839	nan	nan	0.000000	0.000000	-1.000000e+00	nan
ENSMUSG00000097964.1	Gm21045	nan	nan	0.000000	0.000000	-1.000000e+00	nan
ENSMUSG00000098740.1	Gm27475	nan	nan	0.000000	0.000000	-1.000000e+00	nan
ENSMUSG00000097963.1	Gm27001	nan	nan	0.000000	0.000000	-1.000000e+00	nan
ENSMUSG00000099536.1	Gm9569	nan	nan	0.000000	0.000000	-1.000000e+00	nan
ENSMUSG00000097962.7	1700034G24Rik	nan	nan	0.000000	0.000000	-1.000000e+00	nan
ENSMUSG00000097961.1	Gm27000	nan	nan	0.000000	0.000000	-1.000000e+00	nan
ENSMUSG00000099839.1	Gm29374	nan	nan	0.000000	0.000000	-1.000000e+00	nan
ENSMUSG00000097960.1	A330074K22Rik	nan	nan	0.000000	0.000000	-1.000000e+00	nan
ENSMUSG00000098741.1	Obox4-ps2	nan	nan	0.000000	0.000000	-1.000000e+00	nan
ENSMUSG00000098742.1	Gm27476	nan	nan	0.000000	0.000000	-1.000000e+00	nan
ENSMUSG00000098739.1	Gm27151	nan	nan	0.000000	0.000000	-1.000000e+00	nan
ENSMUSG00000097969.1	Gm26999	nan	nan	0.000000	0.000000	-1.000000e+00	nan
ENSMUSG00000088898.1	Gm22515	nan	nan	0.000000	0.000000	-1.000000e+00	nan
ENSMUSG00000098735.1	Mir7005	nan	nan	0.000000	0.000000	-1.000000e+00	nan
ENSMUSG00000097977.1	Gm5652	nan	nan	0.000000	0.000000	-1.000000e+00	nan
ENSMUSG00000099334.1	Gm26379	nan	nan	0.000000	0.000000	-1.000000e+00	nan
ENSMUSG00000097976.1	Gm26918	nan	nan	0.000000	0.000000	-1.000000e+00	nan
ENSMUSG00000098728.1	Gm27336	nan	nan	0.000000	0.000000	-1.000000e+00	nan
ENSMUSG00000099834.1	Gm21728	nan	nan	0.000000	0.000000	-1.000000e+00	nan
ENSMUSG00000089132.1	Gm24772	nan	nan	0.000000	0.000000	-1.000000e+00	nan
ENSMUSG00000097975.1	Gm8079	nan	nan	0.000000	0.000000	-1.000000e+00	nan
ENSMUSG00000089133.1	Gm24771	nan	nan	0.000000	0.000000	-1.000000e+00	nan
ENSMUSG00000099655.1	2310034G01Rik	nan	nan	0.000000	0.000000	-1.000000e+00	nan
ENSMUSG00000098729.1	Gm27200	nan	nan	0.000000	0.000000	-1.000000e+00	nan
ENSMUSG00000089134.1	Gm24767	nan	nan	0.000000	0.000000	-1.000000e+00	nan
ENSMUSG00000097973.1	Gm4929	nan	nan	0.000000	0.000000	-1.000000e+00	nan
ENSMUSG00000089136.1	Gm24922	nan	nan	0.000000	0.000000	-1.000000e+00	nan
ENSMUSG00000099755.1	Gm21114	nan	nan	0.000000	0.000000	-1.000000e+00	nan
ENSMUSG00000089137.1	Gm24768	nan	nan	0.000000	0.000000	-1.000000e+00	nan
ENSMUSG00000097972.1	Scgb2b15	nan	nan	0.000000	0.000000	-1.000000e+00	nan
ENSMUSG00000089138.1	Gm24773	nan	nan	0.000000	0.000000	-1.000000e+00	nan
ENSMUSG00000089139.1	Mir1964	nan	nan	0.000000	0.000000	-1.000000e+00	nan
ENSMUSG00000098730.1	Mir6407	nan	nan	0.000000	0.000000	-1.000000e+00	nan
ENSMUSG00000098731.1	Mir7027	nan	nan	0.000000	0.000000	-1.000000e+00	nan
ENSMUSG00000098732.1	Gm27834	nan	nan	0.000000	0.000000	-1.000000e+00	nan
ENSMUSG00000098733.1	Gm27833	nan	nan	0.000000	0.000000	-1.000000e+00	nan
ENSMUSG00000099292.1	Mir6916	nan	nan	0.000000	0.000000	-1.000000e+00	nan
ENSMUSG00000097970.1	Gm27028	nan	nan	0.000000	0.000000	-1.000000e+00	nan
ENSMUSG00000098734.1	Mir6335	nan	nan	0.000000	0.000000	-1.000000e+00	nan
ENSMUSG00000099289.1	Mir6403	nan	nan	0.000000	0.000000	-1.000000e+00	nan
ENSMUSG00000088776.1	Gm26038	nan	nan	0.000000	0.000000	-1.000000e+00	nan
ENSMUSG00000097914.1	Gm26838	nan	nan	0.000000	0.000000	-1.000000e+00	nan
ENSMUSG00000089179.1	Gm22428	nan	nan	0.000000	0.000000	-1.000000e+00	nan
ENSMUSG00000098807.2	Mir300	nan	nan	0.000000	0.000000	-1.000000e+00	nan
ENSMUSG00000089217.1	Gm23385	nan	nan	0.000000	0.000000	-1.000000e+00	nan
ENSMUSG00000097842.2	9330104G04Rik	nan	nan	0.000000	0.000000	-1.000000e+00	nan
ENSMUSG00000098808.1	Mir7009	nan	nan	0.000000	0.000000	-1.000000e+00	nan
ENSMUSG00000097841.1	4930511A02Rik	nan	nan	0.000000	0.000000	-1.000000e+00	nan
ENSMUSG00000089218.1	Gm23384	nan	nan	0.000000	0.000000	-1.000000e+00	nan
ENSMUSG00000099700.1	Gm29645	nan	nan	0.000000	0.000000	-1.000000e+00	nan
ENSMUSG00000088742.1	Gm23222	nan	nan	0.000000	0.000000	-1.000000e+00	nan
ENSMUSG00000089219.1	Mir1963	nan	nan	0.000000	0.000000	-1.000000e+00	nan
ENSMUSG00000089220.1	Gm22074	nan	nan	0.000000	0.000000	-1.000000e+00	nan
ENSMUSG00000099440.1	Gm29593	nan	nan	0.000000	0.000000	-1.000000e+00	nan
ENSMUSG00000097843.1	Gm26755	nan	nan	0.000000	0.000000	-1.000000e+00	nan
ENSMUSG00000089222.1	Gm25049	nan	nan	0.000000	0.000000	-1.000000e+00	nan
ENSMUSG00000099340.1	Gm29540	nan	nan	0.000000	0.000000	-1.000000e+00	nan
ENSMUSG00000099341.1	Gm29090	nan	nan	0.000000	0.000000	-1.000000e+00	nan
ENSMUSG00000099701.1	Gm19136	nan	nan	0.000000	0.000000	-1.000000e+00	nan
ENSMUSG00000097840.1	Gm26756	nan	nan	0.000000	0.000000	-1.000000e+00	nan
ENSMUSG00000098809.1	Gm27471	nan	nan	0.000000	0.000000	-1.000000e+00	nan
ENSMUSG00000089223.1	Gm25048	nan	nan	0.000000	0.000000	-1.000000e+00	nan
ENSMUSG00000098811.1	Mir6913	nan	nan	0.000000	0.000000	-1.000000e+00	nan
ENSMUSG00000099852.1	Gm29002	nan	nan	0.000000	0.000000	-1.000000e+00	nan
ENSMUSG00000089224.1	Gm22075	nan	nan	0.000000	0.000000	-1.000000e+00	nan
ENSMUSG00000089226.1	Gm22076	nan	nan	0.000000	0.000000	-1.000000e+00	nan
ENSMUSG00000088740.1	Gm23220	nan	nan	0.000000	0.000000	-1.000000e+00	nan
ENSMUSG00000099851.1	Gm29542	nan	nan	0.000000	0.000000	-1.000000e+00	nan
ENSMUSG00000089227.1	Gm25051	nan	nan	0.000000	0.000000	-1.000000e+00	nan
ENSMUSG00000097845.2	A230020J21Rik	nan	nan	0.000000	0.000000	-1.000000e+00	nan
ENSMUSG00000088955.1	Gm24944	nan	nan	0.000000	0.000000	-1.000000e+00	nan
ENSMUSG00000097859.1	Gm26601	nan	nan	0.000000	0.000000	-1.000000e+00	nan
ENSMUSG00000099339.1	Gm21751	nan	nan	0.000000	0.000000	-1.000000e+00	nan
ENSMUSG00000097858.2	9530052C20Rik	nan	nan	0.000000	0.000000	-1.000000e+00	nan
ENSMUSG00000097857.1	Gm26603	nan	nan	0.000000	0.000000	-1.000000e+00	nan
ENSMUSG00000098798.1	Gm27288	nan	nan	0.000000	0.000000	-1.000000e+00	nan
ENSMUSG00000089211.1	Gm23387	nan	nan	0.000000	0.000000	-1.000000e+00	nan
ENSMUSG00000098799.1	Trgj4	nan	nan	0.000000	0.000000	-1.000000e+00	nan
ENSMUSG00000099652.1	Gm28833	nan	nan	0.000000	0.000000	-1.000000e+00	nan
ENSMUSG00000088784.1	Gm25370	nan	nan	0.000000	0.000000	-1.000000e+00	nan
ENSMUSG00000098800.1	Gm27244	nan	nan	0.000000	0.000000	-1.000000e+00	nan
ENSMUSG00000097853.1	Gm3532	nan	nan	0.000000	0.000000	-1.000000e+00	nan
ENSMUSG00000098805.1	Gm27470	nan	nan	0.000000	0.000000	-1.000000e+00	nan
ENSMUSG00000098801.1	Gm27255	nan	nan	0.000000	0.000000	-1.000000e+00	nan
ENSMUSG00000097852.5	4933405D12Rik	nan	nan	0.000000	0.000000	-1.000000e+00	nan
ENSMUSG00000097851.5	Platr30	nan	nan	0.000000	0.000000	-1.000000e+00	nan
ENSMUSG00000097850.2	4631405K08Rik	nan	nan	0.000000	0.000000	-1.000000e+00	nan
ENSMUSG00000088743.1	Gm23221	nan	nan	0.000000	0.000000	-1.000000e+00	nan
ENSMUSG00000097849.1	Gm26754	nan	nan	0.000000	0.000000	-1.000000e+00	nan
ENSMUSG00000097848.1	Gm807	nan	nan	0.000000	0.000000	-1.000000e+00	nan
ENSMUSG00000089213.1	Gm23388	nan	nan	0.000000	0.000000	-1.000000e+00	nan
ENSMUSG00000089214.1	Mir1931	nan	nan	0.000000	0.000000	-1.000000e+00	nan
ENSMUSG00000099850.1	Gm28906	nan	nan	0.000000	0.000000	-1.000000e+00	nan
ENSMUSG00000097847.1	4930478K11Rik	nan	nan	0.000000	0.000000	-1.000000e+00	nan
ENSMUSG00000098803.1	Gm27468	nan	nan	0.000000	0.000000	-1.000000e+00	nan
ENSMUSG00000098802.1	Mir7046	nan	nan	0.000000	0.000000	-1.000000e+00	nan
ENSMUSG00000098797.1	Mir6344	nan	nan	0.000000	0.000000	-1.000000e+00	nan
ENSMUSG00000097837.1	Gm26794	nan	nan	0.000000	0.000000	-1.000000e+00	nan
ENSMUSG00000098812.1	Mir7578	nan	nan	0.000000	0.000000	-1.000000e+00	nan
ENSMUSG00000097821.1	C130032M10Rik	nan	nan	0.000000	0.000000	-1.000000e+00	nan
ENSMUSG00000097820.2	E530011L22Rik	nan	nan	0.000000	0.000000	-1.000000e+00	nan
ENSMUSG00000098818.1	Gm27783	nan	nan	0.000000	0.000000	-1.000000e+00	nan
ENSMUSG00000089237.1	Gm22206	nan	nan	0.000000	0.000000	-1.000000e+00	nan
ENSMUSG00000097819.1	Gm26813	nan	nan	0.000000	0.000000	-1.000000e+00	nan
ENSMUSG00000089239.1	Gm22200	nan	nan	0.000000	0.000000	-1.000000e+00	nan
ENSMUSG00000098819.1	Gm27784	nan	nan	0.000000	0.000000	-1.000000e+00	nan
ENSMUSG00000089241.1	Gm24057	nan	nan	0.000000	0.000000	-1.000000e+00	nan
ENSMUSG00000089242.1	Gm24056	nan	nan	0.000000	0.000000	-1.000000e+00	nan
ENSMUSG00000097818.1	Gm26681	nan	nan	0.000000	0.000000	-1.000000e+00	nan
ENSMUSG00000099342.1	Gm18180	nan	nan	0.000000	0.000000	-1.000000e+00	nan
ENSMUSG00000099860.1	Gm29456	nan	nan	0.000000	0.000000	-1.000000e+00	nan
ENSMUSG00000088848.1	Gm26352	nan	nan	0.000000	0.000000	-1.000000e+00	nan
ENSMUSG00000097816.1	Gm26811	nan	nan	0.000000	0.000000	-1.000000e+00	nan
ENSMUSG00000089245.1	Gm24053	nan	nan	0.000000	0.000000	-1.000000e+00	nan
ENSMUSG00000097815.1	Gm26809	nan	nan	0.000000	0.000000	-1.000000e+00	nan
ENSMUSG00000097814.5	Panct2	nan	nan	0.000000	0.000000	-1.000000e+00	nan
ENSMUSG00000097812.1	Gm26812	nan	nan	0.000000	0.000000	-1.000000e+00	nan
ENSMUSG00000098820.1	Gm27284	nan	nan	0.000000	0.000000	-1.000000e+00	nan
ENSMUSG00000098821.1	Gm27397	nan	nan	0.000000	0.000000	-1.000000e+00	nan
ENSMUSG00000097809.2	Gm26554	nan	nan	0.000000	0.000000	-1.000000e+00	nan
ENSMUSG00000089247.1	Gm24051	nan	nan	0.000000	0.000000	-1.000000e+00	nan
ENSMUSG00000089248.1	Gm24050	nan	nan	0.000000	0.000000	-1.000000e+00	nan
ENSMUSG00000089250.1	Gm25713	nan	nan	0.000000	0.000000	-1.000000e+00	nan
ENSMUSG00000089244.1	Gm24054	nan	nan	0.000000	0.000000	-1.000000e+00	nan
ENSMUSG00000097836.1	Gm26903	nan	nan	0.000000	0.000000	-1.000000e+00	nan
ENSMUSG00000098817.1	Mir6409	nan	nan	0.000000	0.000000	-1.000000e+00	nan
ENSMUSG00000089235.1	Gm23119	nan	nan	0.000000	0.000000	-1.000000e+00	nan
ENSMUSG00000089228.1	Gm25044	nan	nan	0.000000	0.000000	-1.000000e+00	nan
ENSMUSG00000097834.2	Gm26911	nan	nan	0.000000	0.000000	-1.000000e+00	nan
ENSMUSG00000097833.1	Gm5976	nan	nan	0.000000	0.000000	-1.000000e+00	nan
ENSMUSG00000099854.1	Gm28710	nan	nan	0.000000	0.000000	-1.000000e+00	nan
ENSMUSG00000089229.1	Gm25043	nan	nan	0.000000	0.000000	-1.000000e+00	nan
ENSMUSG00000097832.1	Gm26912	nan	nan	0.000000	0.000000	-1.000000e+00	nan
ENSMUSG00000097831.1	4930540M05Rik	nan	nan	0.000000	0.000000	-1.000000e+00	nan
ENSMUSG00000098813.1	Gm27326	nan	nan	0.000000	0.000000	-1.000000e+00	nan
ENSMUSG00000089230.1	Gm22203	nan	nan	0.000000	0.000000	-1.000000e+00	nan
ENSMUSG00000088947.1	Gm23257	nan	nan	0.000000	0.000000	-1.000000e+00	nan
ENSMUSG00000088739.1	Gm23891	nan	nan	0.000000	0.000000	-1.000000e+00	nan
ENSMUSG00000097822.7	Gm26655	nan	nan	0.000000	0.000000	-1.000000e+00	nan
ENSMUSG00000089231.1	Gm23112	nan	nan	0.000000	0.000000	-1.000000e+00	nan
ENSMUSG00000099856.1	Gm20906	nan	nan	0.000000	0.000000	-1.000000e+00	nan
ENSMUSG00000098814.2	Igkv19-93	nan	nan	0.000000	0.000000	-1.000000e+00	nan
ENSMUSG00000098815.1	Gm27785	nan	nan	0.000000	0.000000	-1.000000e+00	nan
ENSMUSG00000097825.5	9630001P10Rik	nan	nan	0.000000	0.000000	-1.000000e+00	nan
ENSMUSG00000097824.1	Gm26593	nan	nan	0.000000	0.000000	-1.000000e+00	nan
ENSMUSG00000099692.1	Gm5696	nan	nan	0.000000	0.000000	-1.000000e+00	nan
ENSMUSG00000089233.1	Gm22202	nan	nan	0.000000	0.000000	-1.000000e+00	nan
ENSMUSG00000099858.1	Gm6652	nan	nan	0.000000	0.000000	-1.000000e+00	nan
ENSMUSG00000097823.2	Gm16701	nan	nan	0.000000	0.000000	-1.000000e+00	nan
ENSMUSG00000089234.1	Gm22207	nan	nan	0.000000	0.000000	-1.000000e+00	nan
ENSMUSG00000098816.1	Gm27786	nan	nan	0.000000	0.000000	-1.000000e+00	nan
ENSMUSG00000099855.6	Gm28486	nan	nan	0.000000	0.000000	-1.000000e+00	nan
ENSMUSG00000099849.1	Gm29274	nan	nan	0.000000	0.000000	-1.000000e+00	nan
ENSMUSG00000088744.1	Gm23223	nan	nan	0.000000	0.000000	-1.000000e+00	nan
ENSMUSG00000097861.1	Gm26858	nan	nan	0.000000	0.000000	-1.000000e+00	nan
ENSMUSG00000097902.1	Gm26531	nan	nan	0.000000	0.000000	-1.000000e+00	nan
ENSMUSG00000098775.1	Gm27435	nan	nan	0.000000	0.000000	-1.000000e+00	nan
ENSMUSG00000099287.1	Gm27987	nan	nan	0.000000	0.000000	-1.000000e+00	nan
ENSMUSG00000097900.1	Gm8652	nan	nan	0.000000	0.000000	-1.000000e+00	nan
ENSMUSG00000098776.1	Gm27438	nan	nan	0.000000	0.000000	-1.000000e+00	nan
ENSMUSG00000098777.1	Gm27437	nan	nan	0.000000	0.000000	-1.000000e+00	nan
ENSMUSG00000089189.1	Gm22943	nan	nan	0.000000	0.000000	-1.000000e+00	nan
ENSMUSG00000088748.1	Gm23219	nan	nan	0.000000	0.000000	-1.000000e+00	nan
ENSMUSG00000098778.1	Gm27231	nan	nan	0.000000	0.000000	-1.000000e+00	nan
ENSMUSG00000097898.7	4930455B14Rik	nan	nan	0.000000	0.000000	-1.000000e+00	nan
ENSMUSG00000099541.1	Gm21488	nan	nan	0.000000	0.000000	-1.000000e+00	nan
ENSMUSG00000089188.1	Gm22942	nan	nan	0.000000	0.000000	-1.000000e+00	nan
ENSMUSG00000088782.1	Gm25375	nan	nan	0.000000	0.000000	-1.000000e+00	nan
ENSMUSG00000088747.1	Gm23224	nan	nan	0.000000	0.000000	-1.000000e+00	nan
ENSMUSG00000098779.2	Gm8602	nan	nan	0.000000	0.000000	-1.000000e+00	nan
ENSMUSG00000097896.1	Gm26800	nan	nan	0.000000	0.000000	-1.000000e+00	nan
ENSMUSG00000089190.1	Gm25771	nan	nan	0.000000	0.000000	-1.000000e+00	nan
ENSMUSG00000089191.1	Gm25770	nan	nan	0.000000	0.000000	-1.000000e+00	nan
ENSMUSG00000097895.1	Gm18709	nan	nan	0.000000	0.000000	-1.000000e+00	nan
ENSMUSG00000097893.8	1700034P13Rik	nan	nan	0.000000	0.000000	-1.000000e+00	nan
ENSMUSG00000098780.1	Mir6390	nan	nan	0.000000	0.000000	-1.000000e+00	nan
ENSMUSG00000088846.1	Gm26354	nan	nan	0.000000	0.000000	-1.000000e+00	nan
ENSMUSG00000089018.1	Gm25521	nan	nan	0.000000	0.000000	-1.000000e+00	nan
ENSMUSG00000097891.1	Gm3650	nan	nan	0.000000	0.000000	-1.000000e+00	nan
ENSMUSG00000097897.1	Rpl31-ps25	nan	nan	0.000000	0.000000	-1.000000e+00	nan
ENSMUSG00000088746.1	Gm23225	nan	nan	0.000000	0.000000	-1.000000e+00	nan
ENSMUSG00000097903.1	Gm26679	nan	nan	0.000000	0.000000	-1.000000e+00	nan
ENSMUSG00000098774.1	Mir6930	nan	nan	0.000000	0.000000	-1.000000e+00	nan
ENSMUSG00000097913.1	Gm26837	nan	nan	0.000000	0.000000	-1.000000e+00	nan
ENSMUSG00000089182.1	Gm22945	nan	nan	0.000000	0.000000	-1.000000e+00	nan
ENSMUSG00000098765.1	Mir7685	nan	nan	0.000000	0.000000	-1.000000e+00	nan
ENSMUSG00000098766.1	Mir6386	nan	nan	0.000000	0.000000	-1.000000e+00	nan
ENSMUSG00000097912.1	6330403N20Rik	nan	nan	0.000000	0.000000	-1.000000e+00	nan
ENSMUSG00000099693.1	Gm29284	nan	nan	0.000000	0.000000	-1.000000e+00	nan
ENSMUSG00000097911.2	Gm26691	nan	nan	0.000000	0.000000	-1.000000e+00	nan
ENSMUSG00000099337.1	Gm29486	nan	nan	0.000000	0.000000	-1.000000e+00	nan
ENSMUSG00000089183.1	Gm22946	nan	nan	0.000000	0.000000	-1.000000e+00	nan
ENSMUSG00000098767.1	Gm27755	nan	nan	0.000000	0.000000	-1.000000e+00	nan
ENSMUSG00000097910.2	5033428I22Rik	nan	nan	0.000000	0.000000	-1.000000e+00	nan
ENSMUSG00000089187.1	Gm22949	nan	nan	0.000000	0.000000	-1.000000e+00	nan
ENSMUSG00000098768.1	Gm27207	nan	nan	0.000000	0.000000	-1.000000e+00	nan
ENSMUSG00000099653.1	Gm28984	nan	nan	0.000000	0.000000	-1.000000e+00	nan
ENSMUSG00000098769.1	Mir8103	nan	nan	0.000000	0.000000	-1.000000e+00	nan
ENSMUSG00000098770.1	Gm27440	nan	nan	0.000000	0.000000	-1.000000e+00	nan
ENSMUSG00000098771.1	Mir6538	nan	nan	0.000000	0.000000	-1.000000e+00	nan
ENSMUSG00000089185.1	Gm22940	nan	nan	0.000000	0.000000	-1.000000e+00	nan
ENSMUSG00000089186.1	Gm22948	nan	nan	0.000000	0.000000	-1.000000e+00	nan
ENSMUSG00000097907.1	Raxos1	nan	nan	0.000000	0.000000	-1.000000e+00	nan
ENSMUSG00000097906.1	Gm9625	nan	nan	0.000000	0.000000	-1.000000e+00	nan
ENSMUSG00000098772.1	Gm27441	nan	nan	0.000000	0.000000	-1.000000e+00	nan
ENSMUSG00000098773.1	Gm27179	nan	nan	0.000000	0.000000	-1.000000e+00	nan
ENSMUSG00000099846.1	Gm6819	nan	nan	0.000000	0.000000	-1.000000e+00	nan
ENSMUSG00000089184.1	Gm22947	nan	nan	0.000000	0.000000	-1.000000e+00	nan
ENSMUSG00000098782.2	Mrps36-ps3	nan	nan	0.000000	0.000000	-1.000000e+00	nan
ENSMUSG00000099847.1	Gm29458	nan	nan	0.000000	0.000000	-1.000000e+00	nan
ENSMUSG00000098783.1	Mir7050	nan	nan	0.000000	0.000000	-1.000000e+00	nan
ENSMUSG00000089205.1	Gm24577	nan	nan	0.000000	0.000000	-1.000000e+00	nan
ENSMUSG00000098790.1	Mir6942	nan	nan	0.000000	0.000000	-1.000000e+00	nan
ENSMUSG00000089206.1	Gm26214	nan	nan	0.000000	0.000000	-1.000000e+00	nan
ENSMUSG00000098791.1	Gm27402	nan	nan	0.000000	0.000000	-1.000000e+00	nan
ENSMUSG00000097872.1	Gm26702	nan	nan	0.000000	0.000000	-1.000000e+00	nan
ENSMUSG00000097871.1	B230104I21Rik	nan	nan	0.000000	0.000000	-1.000000e+00	nan
ENSMUSG00000098792.1	Gm27401	nan	nan	0.000000	0.000000	-1.000000e+00	nan
ENSMUSG00000098793.1	Gm27286	nan	nan	0.000000	0.000000	-1.000000e+00	nan
ENSMUSG00000097870.1	Gm26868	nan	nan	0.000000	0.000000	-1.000000e+00	nan
ENSMUSG00000097869.1	C230021G24Rik	nan	nan	0.000000	0.000000	-1.000000e+00	nan
ENSMUSG00000088839.2	Gm27510	nan	nan	0.000000	0.000000	-1.000000e+00	nan
ENSMUSG00000097874.2	C030010L15Rik	nan	nan	0.000000	0.000000	-1.000000e+00	nan
ENSMUSG00000089207.1	Gm26213	nan	nan	0.000000	0.000000	-1.000000e+00	nan
ENSMUSG00000089209.1	Gm26215	nan	nan	0.000000	0.000000	-1.000000e+00	nan
ENSMUSG00000089017.1	Gm25519	nan	nan	0.000000	0.000000	-1.000000e+00	nan
ENSMUSG00000089210.1	Gm23386	nan	nan	0.000000	0.000000	-1.000000e+00	nan
ENSMUSG00000097868.1	A330069E16Rik	nan	nan	0.000000	0.000000	-1.000000e+00	nan
ENSMUSG00000097867.1	Lppos	nan	nan	0.000000	0.000000	-1.000000e+00	nan
ENSMUSG00000097864.1	Gm26856	nan	nan	0.000000	0.000000	-1.000000e+00	nan
ENSMUSG00000098795.1	Gm27403	nan	nan	0.000000	0.000000	-1.000000e+00	nan
ENSMUSG00000099286.1	Mir7235	nan	nan	0.000000	0.000000	-1.000000e+00	nan
ENSMUSG00000098796.1	Gm27163	nan	nan	0.000000	0.000000	-1.000000e+00	nan
ENSMUSG00000097863.1	1010001B22Rik	nan	nan	0.000000	0.000000	-1.000000e+00	nan
ENSMUSG00000097862.1	Gm26859	nan	nan	0.000000	0.000000	-1.000000e+00	nan
ENSMUSG00000089208.1	Gm26216	nan	nan	0.000000	0.000000	-1.000000e+00	nan
ENSMUSG00000099848.1	Gm29337	nan	nan	0.000000	0.000000	-1.000000e+00	nan
ENSMUSG00000098789.7	Jmjd7	nan	nan	0.000000	0.000000	-1.000000e+00	nan
ENSMUSG00000097875.1	Gm26704	nan	nan	0.000000	0.000000	-1.000000e+00	nan
ENSMUSG00000097888.1	Gm26682	nan	nan	0.000000	0.000000	-1.000000e+00	nan
ENSMUSG00000098784.1	Gm27174	nan	nan	0.000000	0.000000	-1.000000e+00	nan
ENSMUSG00000097886.2	Gsg1l2	nan	nan	0.000000	0.000000	-1.000000e+00	nan
ENSMUSG00000098785.1	Mir6395	nan	nan	0.000000	0.000000	-1.000000e+00	nan
ENSMUSG00000098786.1	Mir6995	nan	nan	0.000000	0.000000	-1.000000e+00	nan
ENSMUSG00000097885.7	5031434O11Rik	nan	nan	0.000000	0.000000	-1.000000e+00	nan
ENSMUSG00000099754.1	Vmn1r-ps34	nan	nan	0.000000	0.000000	-1.000000e+00	nan
ENSMUSG00000097884.1	Gm26543	nan	nan	0.000000	0.000000	-1.000000e+00	nan
ENSMUSG00000097883.1	Gm8357	nan	nan	0.000000	0.000000	-1.000000e+00	nan
ENSMUSG00000089194.1	Gm25769	nan	nan	0.000000	0.000000	-1.000000e+00	nan
ENSMUSG00000098787.1	Mir7088	nan	nan	0.000000	0.000000	-1.000000e+00	nan
ENSMUSG00000089195.1	Gm25768	nan	nan	0.000000	0.000000	-1.000000e+00	nan
ENSMUSG00000097882.2	0610038B21Rik	nan	nan	0.000000	0.000000	-1.000000e+00	nan
ENSMUSG00000098788.1	Gm27342	nan	nan	0.000000	0.000000	-1.000000e+00	nan
ENSMUSG00000097881.7	Celrr	nan	nan	0.000000	0.000000	-1.000000e+00	nan
ENSMUSG00000088783.1	Gm25374	nan	nan	0.000000	0.000000	-1.000000e+00	nan
ENSMUSG00000089197.1	Gm25767	nan	nan	0.000000	0.000000	-1.000000e+00	nan
ENSMUSG00000089199.1	Gm25772	nan	nan	0.000000	0.000000	-1.000000e+00	nan
ENSMUSG00000097879.1	Gm26869	nan	nan	0.000000	0.000000	-1.000000e+00	nan
ENSMUSG00000099753.1	Gm28058	nan	nan	0.000000	0.000000	-1.000000e+00	nan
ENSMUSG00000097878.5	Gm8764	nan	nan	0.000000	0.000000	-1.000000e+00	nan
ENSMUSG00000097877.2	Gm26703	nan	nan	0.000000	0.000000	-1.000000e+00	nan
ENSMUSG00000089203.1	Gm26211	nan	nan	0.000000	0.000000	-1.000000e+00	nan
ENSMUSG00000089204.1	Mir1927	nan	nan	0.000000	0.000000	-1.000000e+00	nan
ENSMUSG00000099338.1	2810030D12Rik	nan	nan	0.000000	0.000000	-1.000000e+00	nan
ENSMUSG00000089178.1	Gm22429	nan	nan	0.000000	0.000000	-1.000000e+00	nan
ENSMUSG00000096864.1	Gm21978	nan	nan	0.000000	0.000000	-1.000000e+00	nan
ENSMUSG00000095907.2	Gm14333	nan	nan	0.000000	0.000000	-1.000000e+00	nan
ENSMUSG00000089753.9	Cd300ld2	nan	nan	0.000000	0.000000	-1.000000e+00	nan
ENSMUSG00000093999.1	Gm26501	nan	nan	0.000000	0.000000	-1.000000e+00	nan
ENSMUSG00000091368.1	Gm17085	nan	nan	0.000000	0.000000	-1.000000e+00	nan
ENSMUSG00000091367.1	Gm17711	nan	nan	0.000000	0.000000	-1.000000e+00	nan
ENSMUSG00000094001.1	Vmn1r122	nan	nan	0.000000	0.000000	-1.000000e+00	nan
ENSMUSG00000094002.2	Gm9866	nan	nan	0.000000	0.000000	-1.000000e+00	nan
ENSMUSG00000094003.1	n-R5s128	nan	nan	0.000000	0.000000	-1.000000e+00	nan
ENSMUSG00000091373.4	Gm8810	nan	nan	0.000000	0.000000	-1.000000e+00	nan
ENSMUSG00000094004.7	Gm5128	nan	nan	0.000000	0.000000	-1.000000e+00	nan
ENSMUSG00000094005.1	Gm12625	nan	nan	0.000000	0.000000	-1.000000e+00	nan
ENSMUSG00000091363.1	Gm7701	nan	nan	0.000000	0.000000	-1.000000e+00	nan
ENSMUSG00000094006.2	Igkv4-59	nan	nan	0.000000	0.000000	-1.000000e+00	nan
ENSMUSG00000091361.2	Gm5277	nan	nan	0.000000	0.000000	-1.000000e+00	nan
ENSMUSG00000094007.1	Gm24169	nan	nan	0.000000	0.000000	-1.000000e+00	nan
ENSMUSG00000091358.1	Speer5-ps1	nan	nan	0.000000	0.000000	-1.000000e+00	nan
ENSMUSG00000091366.1	Gm17040	nan	nan	0.000000	0.000000	-1.000000e+00	nan
ENSMUSG00000094008.1	Gm24168	nan	nan	0.000000	0.000000	-1.000000e+00	nan
ENSMUSG00000093998.1	Gm26500	nan	nan	0.000000	0.000000	-1.000000e+00	nan
ENSMUSG00000093997.1	Gm26499	nan	nan	0.000000	0.000000	-1.000000e+00	nan
ENSMUSG00000093988.1	Gm24861	nan	nan	0.000000	0.000000	-1.000000e+00	nan
ENSMUSG00000093989.1	Rnasek	nan	nan	0.000000	0.000000	-1.000000e+00	nan
ENSMUSG00000091386.2	Olfr443-ps1	nan	nan	0.000000	0.000000	-1.000000e+00	nan
ENSMUSG00000093990.1	Rps12-ps12	nan	nan	0.000000	0.000000	-1.000000e+00	nan
ENSMUSG00000093992.1	Gm26427	nan	nan	0.000000	0.000000	-1.000000e+00	nan
ENSMUSG00000091383.1	Hist1h2al	nan	nan	0.000000	0.000000	-1.000000e+00	nan
ENSMUSG00000091375.1	Vmn2r15	nan	nan	0.000000	0.000000	-1.000000e+00	nan
ENSMUSG00000091382.1	Vmn1r18	nan	nan	0.000000	0.000000	-1.000000e+00	nan
ENSMUSG00000093993.7	Gm20736	nan	nan	0.000000	0.000000	-1.000000e+00	nan
ENSMUSG00000093994.1	Gm26498	nan	nan	0.000000	0.000000	-1.000000e+00	nan
ENSMUSG00000091378.1	Gm4219	nan	nan	0.000000	0.000000	-1.000000e+00	nan
ENSMUSG00000093995.1	Gm26426	nan	nan	0.000000	0.000000	-1.000000e+00	nan
ENSMUSG00000093996.1	Fam205a3	nan	nan	0.000000	0.000000	-1.000000e+00	nan
ENSMUSG00000091376.1	Aadacl2	nan	nan	0.000000	0.000000	-1.000000e+00	nan
ENSMUSG00000091381.2	Vmn2r83	nan	nan	0.000000	0.000000	-1.000000e+00	nan
ENSMUSG00000093987.7	Gm21704	nan	nan	0.000000	0.000000	-1.000000e+00	nan
ENSMUSG00000094009.1	Gm24167	nan	nan	0.000000	0.000000	-1.000000e+00	nan
ENSMUSG00000094010.1	Vmn1r119	nan	nan	0.000000	0.000000	-1.000000e+00	nan
ENSMUSG00000091312.1	Gm17490	nan	nan	0.000000	0.000000	-1.000000e+00	nan
ENSMUSG00000091311.2	Spata31d1b	nan	nan	0.000000	0.000000	-1.000000e+00	nan
ENSMUSG00000094021.7	Gm3685	nan	nan	0.000000	0.000000	-1.000000e+00	nan
ENSMUSG00000091307.1	Gm8895	nan	nan	0.000000	0.000000	-1.000000e+00	nan
ENSMUSG00000091306.2	Gm17606	nan	nan	0.000000	0.000000	-1.000000e+00	nan
ENSMUSG00000094023.3	Trav7d-4	nan	nan	0.000000	0.000000	-1.000000e+00	nan
ENSMUSG00000091313.1	Fth-ps2	nan	nan	0.000000	0.000000	-1.000000e+00	nan
ENSMUSG00000094024.1	Esp18	nan	nan	0.000000	0.000000	-1.000000e+00	nan
ENSMUSG00000094025.7	Gm8879	nan	nan	0.000000	0.000000	-1.000000e+00	nan
ENSMUSG00000091304.1	Speer6-ps1	nan	nan	0.000000	0.000000	-1.000000e+00	nan
ENSMUSG00000094026.1	Gm23002	nan	nan	0.000000	0.000000	-1.000000e+00	nan
ENSMUSG00000094027.1	Gm21762	nan	nan	0.000000	0.000000	-1.000000e+00	nan
ENSMUSG00000091297.1	Gm8439	nan	nan	0.000000	0.000000	-1.000000e+00	nan
ENSMUSG00000091296.1	Gm4181	nan	nan	0.000000	0.000000	-1.000000e+00	nan
ENSMUSG00000091305.1	Gm17100	nan	nan	0.000000	0.000000	-1.000000e+00	nan
ENSMUSG00000091355.1	Gm17142	nan	nan	0.000000	0.000000	-1.000000e+00	nan
ENSMUSG00000091315.1	Gm17214	nan	nan	0.000000	0.000000	-1.000000e+00	nan
ENSMUSG00000091318.2	Gm5415	nan	nan	0.000000	0.000000	-1.000000e+00	nan
ENSMUSG00000091350.1	Vmn2r92	nan	nan	0.000000	0.000000	-1.000000e+00	nan
ENSMUSG00000094011.1	Vmn1r94	nan	nan	0.000000	0.000000	-1.000000e+00	nan
ENSMUSG00000094012.1	Gm10024	nan	nan	0.000000	0.000000	-1.000000e+00	nan
ENSMUSG00000091347.2	Gm10772	nan	nan	0.000000	0.000000	-1.000000e+00	nan
ENSMUSG00000091345.8	Col6a5	nan	nan	0.000000	0.000000	-1.000000e+00	nan
ENSMUSG00000094013.1	Gm25829	nan	nan	0.000000	0.000000	-1.000000e+00	nan
ENSMUSG00000094020.1	Gm23003	nan	nan	0.000000	0.000000	-1.000000e+00	nan
ENSMUSG00000091336.1	Gm17157	nan	nan	0.000000	0.000000	-1.000000e+00	nan
ENSMUSG00000094015.1	Rps12-ps20	nan	nan	0.000000	0.000000	-1.000000e+00	nan
ENSMUSG00000091326.1	Traj54	nan	nan	0.000000	0.000000	-1.000000e+00	nan
ENSMUSG00000091325.2	Gm3760	nan	nan	0.000000	0.000000	-1.000000e+00	nan
ENSMUSG00000094016.2	Trav15-1-dv6-1	nan	nan	0.000000	0.000000	-1.000000e+00	nan
ENSMUSG00000094017.1	Gm13160	nan	nan	0.000000	0.000000	-1.000000e+00	nan
ENSMUSG00000094018.1	S100a2	nan	nan	0.000000	0.000000	-1.000000e+00	nan
ENSMUSG00000091329.2	1700112D23Rik	nan	nan	0.000000	0.000000	-1.000000e+00	nan
ENSMUSG00000093986.1	Vmn1r120	nan	nan	0.000000	0.000000	-1.000000e+00	nan
ENSMUSG00000091387.1	Gcnt4	nan	nan	0.000000	0.000000	-1.000000e+00	nan
ENSMUSG00000093984.1	Gm7365	nan	nan	0.000000	0.000000	-1.000000e+00	nan
ENSMUSG00000093947.1	Gm22831	nan	nan	0.000000	0.000000	-1.000000e+00	nan
ENSMUSG00000093948.7	Gm10378	nan	nan	0.000000	0.000000	-1.000000e+00	nan
ENSMUSG00000091425.1	Gm17118	nan	nan	0.000000	0.000000	-1.000000e+00	nan
ENSMUSG00000091423.1	Gm17509	nan	nan	0.000000	0.000000	-1.000000e+00	nan
ENSMUSG00000093949.2	Gm21754	nan	nan	0.000000	0.000000	-1.000000e+00	nan
ENSMUSG00000093950.2	Gm20823	nan	nan	0.000000	0.000000	-1.000000e+00	nan
ENSMUSG00000091426.1	Gm17228	nan	nan	0.000000	0.000000	-1.000000e+00	nan
ENSMUSG00000093952.1	n-R5s195	nan	nan	0.000000	0.000000	-1.000000e+00	nan
ENSMUSG00000093953.2	Trav3d-3	nan	nan	0.000000	0.000000	-1.000000e+00	nan
ENSMUSG00000091421.3	Gm4202	nan	nan	0.000000	0.000000	-1.000000e+00	nan
ENSMUSG00000091419.2	Gm17450	nan	nan	0.000000	0.000000	-1.000000e+00	nan
ENSMUSG00000093954.8	Gm16867	nan	nan	0.000000	0.000000	-1.000000e+00	nan
ENSMUSG00000091416.2	Gm6327	nan	nan	0.000000	0.000000	-1.000000e+00	nan
ENSMUSG00000093955.2	Ighv1-34	nan	nan	0.000000	0.000000	-1.000000e+00	nan
ENSMUSG00000091422.8	Gm6455	nan	nan	0.000000	0.000000	-1.000000e+00	nan
ENSMUSG00000091415.4	Ak9	nan	nan	0.000000	0.000000	-1.000000e+00	nan
ENSMUSG00000093946.1	Gm22832	nan	nan	0.000000	0.000000	-1.000000e+00	nan
ENSMUSG00000091429.1	Gm17093	nan	nan	0.000000	0.000000	-1.000000e+00	nan
ENSMUSG00000091450.1	Vmn2r11	nan	nan	0.000000	0.000000	-1.000000e+00	nan
ENSMUSG00000093937.1	Gm25528	nan	nan	0.000000	0.000000	-1.000000e+00	nan
ENSMUSG00000091449.2	Gm10269	nan	nan	0.000000	0.000000	-1.000000e+00	nan
ENSMUSG00000093938.2	Evi2b	nan	nan	0.000000	0.000000	-1.000000e+00	nan
ENSMUSG00000091442.1	Gm17031	nan	nan	0.000000	0.000000	-1.000000e+00	nan
ENSMUSG00000093939.1	Trav4d-3	nan	nan	0.000000	0.000000	-1.000000e+00	nan
ENSMUSG00000093945.1	Gm3543	nan	nan	0.000000	0.000000	-1.000000e+00	nan
ENSMUSG00000093940.1	Obox4-ps19	nan	nan	0.000000	0.000000	-1.000000e+00	nan
ENSMUSG00000091438.1	Gm17088	nan	nan	0.000000	0.000000	-1.000000e+00	nan
ENSMUSG00000091435.1	Vmn1r115	nan	nan	0.000000	0.000000	-1.000000e+00	nan
ENSMUSG00000091430.1	Platr19	nan	nan	0.000000	0.000000	-1.000000e+00	nan
ENSMUSG00000093942.2	Olfr46	nan	nan	0.000000	0.000000	-1.000000e+00	nan
ENSMUSG00000093943.1	Gm22834	nan	nan	0.000000	0.000000	-1.000000e+00	nan
ENSMUSG00000093944.1	Gm22833	nan	nan	0.000000	0.000000	-1.000000e+00	nan
ENSMUSG00000093941.1	Vmn1r131	nan	nan	0.000000	0.000000	-1.000000e+00	nan
ENSMUSG00000093956.1	Gm24497	nan	nan	0.000000	0.000000	-1.000000e+00	nan
ENSMUSG00000091412.1	Gm2895	nan	nan	0.000000	0.000000	-1.000000e+00	nan
ENSMUSG00000093957.1	Esp3	nan	nan	0.000000	0.000000	-1.000000e+00	nan
ENSMUSG00000093974.1	Snord116l17	nan	nan	0.000000	0.000000	-1.000000e+00	nan
ENSMUSG00000091402.7	Rd3l	nan	nan	0.000000	0.000000	-1.000000e+00	nan
ENSMUSG00000091401.1	Gm9252	nan	nan	0.000000	0.000000	-1.000000e+00	nan
ENSMUSG00000091400.1	Gm6356	nan	nan	0.000000	0.000000	-1.000000e+00	nan
ENSMUSG00000091396.1	Spanxn4	nan	nan	0.000000	0.000000	-1.000000e+00	nan
ENSMUSG00000093975.1	Vmn2r-ps19	nan	nan	0.000000	0.000000	-1.000000e+00	nan
ENSMUSG00000093973.1	Mrgpra2a	nan	nan	0.000000	0.000000	-1.000000e+00	nan
ENSMUSG00000091393.1	5330438I03Rik	nan	nan	0.000000	0.000000	-1.000000e+00	nan
ENSMUSG00000093977.1	Gm14362	nan	nan	0.000000	0.000000	-1.000000e+00	nan
ENSMUSG00000093978.1	Gm12612	nan	nan	0.000000	0.000000	-1.000000e+00	nan
ENSMUSG00000093980.1	Olfr493	nan	nan	0.000000	0.000000	-1.000000e+00	nan
ENSMUSG00000093981.1	Gm24862	nan	nan	0.000000	0.000000	-1.000000e+00	nan
ENSMUSG00000091388.1	Gm17576	nan	nan	0.000000	0.000000	-1.000000e+00	nan
ENSMUSG00000093983.1	Gm25431	nan	nan	0.000000	0.000000	-1.000000e+00	nan
ENSMUSG00000093976.1	Gm8674	nan	nan	0.000000	0.000000	-1.000000e+00	nan
ENSMUSG00000093971.1	Snord116l4	nan	nan	0.000000	0.000000	-1.000000e+00	nan
ENSMUSG00000093970.1	Gm23358	nan	nan	0.000000	0.000000	-1.000000e+00	nan
ENSMUSG00000091404.1	Gm3140	nan	nan	0.000000	0.000000	-1.000000e+00	nan
ENSMUSG00000091410.1	Gm17150	nan	nan	0.000000	0.000000	-1.000000e+00	nan
ENSMUSG00000093958.1	Gm24495	nan	nan	0.000000	0.000000	-1.000000e+00	nan
ENSMUSG00000093959.1	Gm24496	nan	nan	0.000000	0.000000	-1.000000e+00	nan
ENSMUSG00000093960.1	n-R5s127	nan	nan	0.000000	0.000000	-1.000000e+00	nan
ENSMUSG00000091408.3	Gm6728	nan	nan	0.000000	0.000000	-1.000000e+00	nan
ENSMUSG00000093961.1	Obox4-ps17	nan	nan	0.000000	0.000000	-1.000000e+00	nan
ENSMUSG00000093962.7	Gm11756	nan	nan	0.000000	0.000000	-1.000000e+00	nan
ENSMUSG00000093963.1	Gm21909	nan	nan	0.000000	0.000000	-1.000000e+00	nan
ENSMUSG00000093964.1	Gm26179	nan	nan	0.000000	0.000000	-1.000000e+00	nan
ENSMUSG00000093965.1	Gm24370	nan	nan	0.000000	0.000000	-1.000000e+00	nan
ENSMUSG00000091407.1	Vmn2r117	nan	nan	0.000000	0.000000	-1.000000e+00	nan
ENSMUSG00000093966.2	Trav4-3	nan	nan	0.000000	0.000000	-1.000000e+00	nan
ENSMUSG00000093967.1	Gm26180	nan	nan	0.000000	0.000000	-1.000000e+00	nan
ENSMUSG00000093968.1	Gm8165	nan	nan	0.000000	0.000000	-1.000000e+00	nan
ENSMUSG00000093969.2	Trav4n-4	nan	nan	0.000000	0.000000	-1.000000e+00	nan
ENSMUSG00000094028.1	Ighd4-1	nan	nan	0.000000	0.000000	-1.000000e+00	nan
ENSMUSG00000093935.1	Gm25529	nan	nan	0.000000	0.000000	-1.000000e+00	nan
ENSMUSG00000094029.2	Ighv3-3	nan	nan	0.000000	0.000000	-1.000000e+00	nan
ENSMUSG00000094030.1	Gm21833	nan	nan	0.000000	0.000000	-1.000000e+00	nan
ENSMUSG00000091221.1	Gm3084	nan	nan	0.000000	0.000000	-1.000000e+00	nan
ENSMUSG00000091216.2	Gm17208	nan	nan	0.000000	0.000000	-1.000000e+00	nan
ENSMUSG00000091215.3	Pate1	nan	nan	0.000000	0.000000	-1.000000e+00	nan
ENSMUSG00000094113.7	5430401F13Rik	nan	nan	0.000000	0.000000	-1.000000e+00	nan
ENSMUSG00000094114.1	Gm21967	nan	nan	0.000000	0.000000	-1.000000e+00	nan
ENSMUSG00000091212.1	Krtap11-1	nan	nan	0.000000	0.000000	-1.000000e+00	nan
ENSMUSG00000094112.1	9330182O14Rik	nan	nan	0.000000	0.000000	-1.000000e+00	nan
ENSMUSG00000094115.1	Spin2-ps6	nan	nan	0.000000	0.000000	-1.000000e+00	nan
ENSMUSG00000094116.1	Gm11237	nan	nan	0.000000	0.000000	-1.000000e+00	nan
ENSMUSG00000094117.1	Igkv3-12	nan	nan	0.000000	0.000000	-1.000000e+00	nan
ENSMUSG00000094118.2	Gm16445	nan	nan	0.000000	0.000000	-1.000000e+00	nan
ENSMUSG00000094119.1	Olfr612	nan	nan	0.000000	0.000000	-1.000000e+00	nan
ENSMUSG00000094120.1	Gm3233	nan	nan	0.000000	0.000000	-1.000000e+00	nan
ENSMUSG00000091205.2	Vmn2r71	nan	nan	0.000000	0.000000	-1.000000e+00	nan
ENSMUSG00000091206.1	Vmn2r91	nan	nan	0.000000	0.000000	-1.000000e+00	nan
ENSMUSG00000091204.8	Gm7271	nan	nan	0.000000	0.000000	-1.000000e+00	nan
ENSMUSG00000091223.2	Gm8775	nan	nan	0.000000	0.000000	-1.000000e+00	nan
ENSMUSG00000094109.1	Gm22776	nan	nan	0.000000	0.000000	-1.000000e+00	nan
ENSMUSG00000094099.1	Gm25823	nan	nan	0.000000	0.000000	-1.000000e+00	nan
ENSMUSG00000094101.1	Gm22775	nan	nan	0.000000	0.000000	-1.000000e+00	nan
ENSMUSG00000091243.1	Vgll3	nan	nan	0.000000	0.000000	-1.000000e+00	nan
ENSMUSG00000091239.1	Vmn2r76	nan	nan	0.000000	0.000000	-1.000000e+00	nan
ENSMUSG00000091237.1	Gm17114	nan	nan	0.000000	0.000000	-1.000000e+00	nan
ENSMUSG00000094102.1	Ighv9-2	nan	nan	0.000000	0.000000	-1.000000e+00	nan
ENSMUSG00000094111.1	Nutf2-ps2	nan	nan	0.000000	0.000000	-1.000000e+00	nan
ENSMUSG00000094103.1	1700047I17Rik2	nan	nan	0.000000	0.000000	-1.000000e+00	nan
ENSMUSG00000094105.7	Gm8922	nan	nan	0.000000	0.000000	-1.000000e+00	nan
ENSMUSG00000094107.1	Vmn2r47	nan	nan	0.000000	0.000000	-1.000000e+00	nan
ENSMUSG00000091230.1	Gm6970	nan	nan	0.000000	0.000000	-1.000000e+00	nan
ENSMUSG00000091228.1	Gm20390	nan	nan	0.000000	0.000000	-1.000000e+00	nan
ENSMUSG00000094108.1	Gm17258	nan	nan	0.000000	0.000000	-1.000000e+00	nan
ENSMUSG00000091227.1	Gm3755	nan	nan	0.000000	0.000000	-1.000000e+00	nan
ENSMUSG00000091233.3	Gm6434	nan	nan	0.000000	0.000000	-1.000000e+00	nan
ENSMUSG00000091248.1	Gm17689	nan	nan	0.000000	0.000000	-1.000000e+00	nan
ENSMUSG00000094121.1	Ccl21b	nan	nan	0.000000	0.000000	-1.000000e+00	nan
ENSMUSG00000094123.1	Gm23945	nan	nan	0.000000	0.000000	-1.000000e+00	nan
ENSMUSG00000094144.8	Gm21312	nan	nan	0.000000	0.000000	-1.000000e+00	nan
ENSMUSG00000094145.1	Vmn2r20	nan	nan	0.000000	0.000000	-1.000000e+00	nan
ENSMUSG00000091189.1	Ear-ps3	nan	nan	0.000000	0.000000	-1.000000e+00	nan
ENSMUSG00000091185.1	Gm3278	nan	nan	0.000000	0.000000	-1.000000e+00	nan
ENSMUSG00000094146.1	Gm10142	nan	nan	0.000000	0.000000	-1.000000e+00	nan
ENSMUSG00000094147.1	Gm21616	nan	nan	0.000000	0.000000	-1.000000e+00	nan
ENSMUSG00000094140.1	Olfr1512	nan	nan	0.000000	0.000000	-1.000000e+00	nan
ENSMUSG00000094148.1	Gm24952	nan	nan	0.000000	0.000000	-1.000000e+00	nan
ENSMUSG00000091184.1	Gm17059	nan	nan	0.000000	0.000000	-1.000000e+00	nan
ENSMUSG00000094150.1	Gm23265	nan	nan	0.000000	0.000000	-1.000000e+00	nan
ENSMUSG00000094151.1	Gm7233	nan	nan	0.000000	0.000000	-1.000000e+00	nan
ENSMUSG00000094152.4	Slc6a16	nan	nan	0.000000	0.000000	-1.000000e+00	nan
ENSMUSG00000091175.2	9130204L05Rik	nan	nan	0.000000	0.000000	-1.000000e+00	nan
ENSMUSG00000094153.1	Gm8807	nan	nan	0.000000	0.000000	-1.000000e+00	nan
ENSMUSG00000094149.1	Gm8453	nan	nan	0.000000	0.000000	-1.000000e+00	nan
ENSMUSG00000094122.1	Rpl31-ps9	nan	nan	0.000000	0.000000	-1.000000e+00	nan
ENSMUSG00000094139.1	Gm22263	nan	nan	0.000000	0.000000	-1.000000e+00	nan
ENSMUSG00000094136.2	Gm5973	nan	nan	0.000000	0.000000	-1.000000e+00	nan
ENSMUSG00000091198.1	Gm5218	nan	nan	0.000000	0.000000	-1.000000e+00	nan
ENSMUSG00000094124.5	Ighv1-74	nan	nan	0.000000	0.000000	-1.000000e+00	nan
ENSMUSG00000094125.1	Gm13698	nan	nan	0.000000	0.000000	-1.000000e+00	nan
ENSMUSG00000094127.1	G530012D18Rik	nan	nan	0.000000	0.000000	-1.000000e+00	nan
ENSMUSG00000091195.1	Gm17332	nan	nan	0.000000	0.000000	-1.000000e+00	nan
ENSMUSG00000091194.1	Gm19840	nan	nan	0.000000	0.000000	-1.000000e+00	nan
ENSMUSG00000094137.1	Gm22264	nan	nan	0.000000	0.000000	-1.000000e+00	nan
ENSMUSG00000094128.1	Gm23943	nan	nan	0.000000	0.000000	-1.000000e+00	nan
ENSMUSG00000094131.1	Gm22265	nan	nan	0.000000	0.000000	-1.000000e+00	nan
ENSMUSG00000091193.1	Gm17333	nan	nan	0.000000	0.000000	-1.000000e+00	nan
ENSMUSG00000091192.1	Sardhos	nan	nan	0.000000	0.000000	-1.000000e+00	nan
ENSMUSG00000094133.1	Olfr1431	nan	nan	0.000000	0.000000	-1.000000e+00	nan
ENSMUSG00000094134.2	Ighv5-15	nan	nan	0.000000	0.000000	-1.000000e+00	nan
ENSMUSG00000094135.1	Gm21379	nan	nan	0.000000	0.000000	-1.000000e+00	nan
ENSMUSG00000094129.1	Gm23944	nan	nan	0.000000	0.000000	-1.000000e+00	nan
ENSMUSG00000091255.1	Speer4e	nan	nan	0.000000	0.000000	-1.000000e+00	nan
ENSMUSG00000091259.1	Vmn2r110	nan	nan	0.000000	0.000000	-1.000000e+00	nan
ENSMUSG00000094098.2	Vmn2r44	nan	nan	0.000000	0.000000	-1.000000e+00	nan
ENSMUSG00000094052.2	Gm21118	nan	nan	0.000000	0.000000	-1.000000e+00	nan
ENSMUSG00000094053.2	Scgb2b7	nan	nan	0.000000	0.000000	-1.000000e+00	nan
ENSMUSG00000091289.1	Gm17051	nan	nan	0.000000	0.000000	-1.000000e+00	nan
ENSMUSG00000094054.1	AC133103.2	nan	nan	0.000000	0.000000	-1.000000e+00	nan
ENSMUSG00000094057.1	Ighd2-7	nan	nan	0.000000	0.000000	-1.000000e+00	nan
ENSMUSG00000091288.1	Gm17075	nan	nan	0.000000	0.000000	-1.000000e+00	nan
ENSMUSG00000094051.6	Ighv1-36	nan	nan	0.000000	0.000000	-1.000000e+00	nan
ENSMUSG00000094059.1	Gm23471	nan	nan	0.000000	0.000000	-1.000000e+00	nan
ENSMUSG00000094063.2	Olfr638	nan	nan	0.000000	0.000000	-1.000000e+00	nan
ENSMUSG00000094064.2	Gm21626	nan	nan	0.000000	0.000000	-1.000000e+00	nan
ENSMUSG00000091286.1	Gm3111	nan	nan	0.000000	0.000000	-1.000000e+00	nan
ENSMUSG00000091285.1	Gm17430	nan	nan	0.000000	0.000000	-1.000000e+00	nan
ENSMUSG00000091283.1	Gm17234	nan	nan	0.000000	0.000000	-1.000000e+00	nan
ENSMUSG00000094065.1	Gm21541	nan	nan	0.000000	0.000000	-1.000000e+00	nan
ENSMUSG00000094060.1	Gm25157	nan	nan	0.000000	0.000000	-1.000000e+00	nan
ENSMUSG00000094066.1	Fam205a2	nan	nan	0.000000	0.000000	-1.000000e+00	nan
ENSMUSG00000094050.1	Gm23472	nan	nan	0.000000	0.000000	-1.000000e+00	nan
ENSMUSG00000094048.1	Gm26284	nan	nan	0.000000	0.000000	-1.000000e+00	nan
ENSMUSG00000091292.1	Gm3104	nan	nan	0.000000	0.000000	-1.000000e+00	nan
ENSMUSG00000094031.1	Gm24656	nan	nan	0.000000	0.000000	-1.000000e+00	nan
ENSMUSG00000094032.1	Gm24654	nan	nan	0.000000	0.000000	-1.000000e+00	nan
ENSMUSG00000094033.1	Gm24655	nan	nan	0.000000	0.000000	-1.000000e+00	nan
ENSMUSG00000091290.1	Gm3275	nan	nan	0.000000	0.000000	-1.000000e+00	nan
ENSMUSG00000094034.1	Gm24653	nan	nan	0.000000	0.000000	-1.000000e+00	nan
ENSMUSG00000094049.1	Gm26283	nan	nan	0.000000	0.000000	-1.000000e+00	nan
ENSMUSG00000094035.1	Ldlrad2	nan	nan	0.000000	0.000000	-1.000000e+00	nan
ENSMUSG00000094037.1	Gm24652	nan	nan	0.000000	0.000000	-1.000000e+00	nan
ENSMUSG00000094038.1	Gm24657	nan	nan	0.000000	0.000000	-1.000000e+00	nan
ENSMUSG00000094039.1	Snord116l5	nan	nan	0.000000	0.000000	-1.000000e+00	nan
ENSMUSG00000094041.1	Gm28019	nan	nan	0.000000	0.000000	-1.000000e+00	nan
ENSMUSG00000094043.2	Gm7971	nan	nan	0.000000	0.000000	-1.000000e+00	nan
ENSMUSG00000094044.1	Gm17584	nan	nan	0.000000	0.000000	-1.000000e+00	nan
ENSMUSG00000094036.1	Gm6465	nan	nan	0.000000	0.000000	-1.000000e+00	nan
ENSMUSG00000091281.1	Gm8065	nan	nan	0.000000	0.000000	-1.000000e+00	nan
ENSMUSG00000094067.1	Gm25158	nan	nan	0.000000	0.000000	-1.000000e+00	nan
ENSMUSG00000094068.1	Gm25156	nan	nan	0.000000	0.000000	-1.000000e+00	nan
ENSMUSG00000094084.2	Tdpoz1	nan	nan	0.000000	0.000000	-1.000000e+00	nan
ENSMUSG00000091260.1	Vmn2r19	nan	nan	0.000000	0.000000	-1.000000e+00	nan
ENSMUSG00000094085.1	Vmn1r114	nan	nan	0.000000	0.000000	-1.000000e+00	nan
ENSMUSG00000094086.1	Gm23992	nan	nan	0.000000	0.000000	-1.000000e+00	nan
ENSMUSG00000094087.1	Ighv1-61	nan	nan	0.000000	0.000000	-1.000000e+00	nan
ENSMUSG00000094088.2	Ighv1-64	nan	nan	0.000000	0.000000	-1.000000e+00	nan
ENSMUSG00000094083.1	Gm1604a	nan	nan	0.000000	0.000000	-1.000000e+00	nan
ENSMUSG00000094090.2	Gm8494	nan	nan	0.000000	0.000000	-1.000000e+00	nan
ENSMUSG00000094092.1	Gm15921	nan	nan	0.000000	0.000000	-1.000000e+00	nan
ENSMUSG00000094093.1	Gm25647	nan	nan	0.000000	0.000000	-1.000000e+00	nan
ENSMUSG00000094094.2	Igkv5-45	nan	nan	0.000000	0.000000	-1.000000e+00	nan
ENSMUSG00000094095.1	Gm25648	nan	nan	0.000000	0.000000	-1.000000e+00	nan
ENSMUSG00000094096.1	Gm25649	nan	nan	0.000000	0.000000	-1.000000e+00	nan
ENSMUSG00000094097.1	n-R5s111	nan	nan	0.000000	0.000000	-1.000000e+00	nan
ENSMUSG00000094091.2	Gm21885	nan	nan	0.000000	0.000000	-1.000000e+00	nan
ENSMUSG00000094082.1	Gm12452	nan	nan	0.000000	0.000000	-1.000000e+00	nan
ENSMUSG00000094081.2	Gm20826	nan	nan	0.000000	0.000000	-1.000000e+00	nan
ENSMUSG00000091268.2	Igkv17-134	nan	nan	0.000000	0.000000	-1.000000e+00	nan
ENSMUSG00000094069.1	Gm25155	nan	nan	0.000000	0.000000	-1.000000e+00	nan
ENSMUSG00000094071.2	Gm21729	nan	nan	0.000000	0.000000	-1.000000e+00	nan
ENSMUSG00000094072.1	Gm11105	nan	nan	0.000000	0.000000	-1.000000e+00	nan
ENSMUSG00000094074.1	Olfr1292-ps1	nan	nan	0.000000	0.000000	-1.000000e+00	nan
ENSMUSG00000091280.1	Gm17032	nan	nan	0.000000	0.000000	-1.000000e+00	nan
ENSMUSG00000094075.1	Ighv1-80	nan	nan	0.000000	0.000000	-1.000000e+00	nan
ENSMUSG00000091277.1	Gm1818	nan	nan	0.000000	0.000000	-1.000000e+00	nan
ENSMUSG00000094076.7	Gm4767	nan	nan	0.000000	0.000000	-1.000000e+00	nan
ENSMUSG00000094077.1	Gm22323	nan	nan	0.000000	0.000000	-1.000000e+00	nan
ENSMUSG00000091273.1	Gm6673	nan	nan	0.000000	0.000000	-1.000000e+00	nan
ENSMUSG00000094078.1	Vmn1r81	nan	nan	0.000000	0.000000	-1.000000e+00	nan
ENSMUSG00000091272.1	Gm17641	nan	nan	0.000000	0.000000	-1.000000e+00	nan
ENSMUSG00000094079.1	Rpl23a-ps12	nan	nan	0.000000	0.000000	-1.000000e+00	nan
ENSMUSG00000094080.2	Olfr8	nan	nan	0.000000	0.000000	-1.000000e+00	nan
ENSMUSG00000091269.1	Gm6682	nan	nan	0.000000	0.000000	-1.000000e+00	nan
ENSMUSG00000091293.1	Gm6047	nan	nan	0.000000	0.000000	-1.000000e+00	nan
ENSMUSG00000094154.1	Gm23266	nan	nan	0.000000	0.000000	-1.000000e+00	nan
ENSMUSG00000091453.2	Gm6541	nan	nan	0.000000	0.000000	-1.000000e+00	nan
ENSMUSG00000091455.3	Otogl	nan	nan	0.000000	0.000000	-1.000000e+00	nan
ENSMUSG00000091635.1	Vmn2r13	nan	nan	0.000000	0.000000	-1.000000e+00	nan
ENSMUSG00000091631.1	Vmn2r95	nan	nan	0.000000	0.000000	-1.000000e+00	nan
ENSMUSG00000093787.1	Gm20677	nan	nan	0.000000	0.000000	-1.000000e+00	nan
ENSMUSG00000091627.1	Gm5929	nan	nan	0.000000	0.000000	-1.000000e+00	nan
ENSMUSG00000093788.1	Vmn1r-ps147	nan	nan	0.000000	0.000000	-1.000000e+00	nan
ENSMUSG00000093789.2	Methig1	nan	nan	0.000000	0.000000	-1.000000e+00	nan
ENSMUSG00000091636.1	Akain1	nan	nan	0.000000	0.000000	-1.000000e+00	nan
ENSMUSG00000091624.1	Vmn2r9	nan	nan	0.000000	0.000000	-1.000000e+00	nan
ENSMUSG00000091620.2	Vmn2r23	nan	nan	0.000000	0.000000	-1.000000e+00	nan
ENSMUSG00000093793.1	Gm24091	nan	nan	0.000000	0.000000	-1.000000e+00	nan
ENSMUSG00000091619.1	Gm3625	nan	nan	0.000000	0.000000	-1.000000e+00	nan
ENSMUSG00000091618.2	H60c	nan	nan	0.000000	0.000000	-1.000000e+00	nan
ENSMUSG00000091617.8	Gm3752	nan	nan	0.000000	0.000000	-1.000000e+00	nan
ENSMUSG00000093795.1	Gm9476	nan	nan	0.000000	0.000000	-1.000000e+00	nan
ENSMUSG00000093791.1	Gm24092	nan	nan	0.000000	0.000000	-1.000000e+00	nan
ENSMUSG00000093796.1	Rps12-ps23	nan	nan	0.000000	0.000000	-1.000000e+00	nan
ENSMUSG00000091638.2	Vmn1r113	nan	nan	0.000000	0.000000	-1.000000e+00	nan
ENSMUSG00000093785.1	Vmn1r10	nan	nan	0.000000	0.000000	-1.000000e+00	nan
ENSMUSG00000091655.3	Gm8741	nan	nan	0.000000	0.000000	-1.000000e+00	nan
ENSMUSG00000091652.1	Vmn1r57	nan	nan	0.000000	0.000000	-1.000000e+00	nan
ENSMUSG00000091651.2	Vmn2r36	nan	nan	0.000000	0.000000	-1.000000e+00	nan
ENSMUSG00000091650.1	Apol11a	nan	nan	0.000000	0.000000	-1.000000e+00	nan
ENSMUSG00000093773.1	Obox3-ps7	nan	nan	0.000000	0.000000	-1.000000e+00	nan
ENSMUSG00000093774.1	Vmn1r-ps151	nan	nan	0.000000	0.000000	-1.000000e+00	nan
ENSMUSG00000091639.1	Gm3756	nan	nan	0.000000	0.000000	-1.000000e+00	nan
ENSMUSG00000093775.1	Vmn2r-ps114	nan	nan	0.000000	0.000000	-1.000000e+00	nan
ENSMUSG00000093776.1	Vmn2r-ps120	nan	nan	0.000000	0.000000	-1.000000e+00	nan
ENSMUSG00000093779.1	Gm20648	nan	nan	0.000000	0.000000	-1.000000e+00	nan
ENSMUSG00000093780.1	Gm22395	nan	nan	0.000000	0.000000	-1.000000e+00	nan
ENSMUSG00000093781.1	Vmn1r-ps47	nan	nan	0.000000	0.000000	-1.000000e+00	nan
ENSMUSG00000093782.1	Gm22396	nan	nan	0.000000	0.000000	-1.000000e+00	nan
ENSMUSG00000093784.1	Gm22394	nan	nan	0.000000	0.000000	-1.000000e+00	nan
ENSMUSG00000091648.2	C2cd4d	nan	nan	0.000000	0.000000	-1.000000e+00	nan
ENSMUSG00000091656.1	Vmn2r106	nan	nan	0.000000	0.000000	-1.000000e+00	nan
ENSMUSG00000091615.2	Gm17044	nan	nan	0.000000	0.000000	-1.000000e+00	nan
ENSMUSG00000091614.1	Gm17657	nan	nan	0.000000	0.000000	-1.000000e+00	nan
ENSMUSG00000093817.7	Gm2101	nan	nan	0.000000	0.000000	-1.000000e+00	nan
ENSMUSG00000093818.1	Ighd3-1	nan	nan	0.000000	0.000000	-1.000000e+00	nan
ENSMUSG00000091587.1	Gm17191	nan	nan	0.000000	0.000000	-1.000000e+00	nan
ENSMUSG00000093820.1	Vmn2r21	nan	nan	0.000000	0.000000	-1.000000e+00	nan
ENSMUSG00000093822.1	Gm24801	nan	nan	0.000000	0.000000	-1.000000e+00	nan
ENSMUSG00000093823.1	Gm24802	nan	nan	0.000000	0.000000	-1.000000e+00	nan
ENSMUSG00000091594.2	Gm17067	nan	nan	0.000000	0.000000	-1.000000e+00	nan
ENSMUSG00000093824.1	Gm24799	nan	nan	0.000000	0.000000	-1.000000e+00	nan
ENSMUSG00000093826.1	Gm6900	nan	nan	0.000000	0.000000	-1.000000e+00	nan
ENSMUSG00000093827.1	Gm10410	nan	nan	0.000000	0.000000	-1.000000e+00	nan
ENSMUSG00000093828.7	Ccl27a	nan	nan	0.000000	0.000000	-1.000000e+00	nan
ENSMUSG00000093829.1	Gm24798	nan	nan	0.000000	0.000000	-1.000000e+00	nan
ENSMUSG00000093830.1	Gm23145	nan	nan	0.000000	0.000000	-1.000000e+00	nan
ENSMUSG00000093831.1	Gm23144	nan	nan	0.000000	0.000000	-1.000000e+00	nan
ENSMUSG00000093825.2	Olfr723	nan	nan	0.000000	0.000000	-1.000000e+00	nan
ENSMUSG00000093798.1	Gm8355	nan	nan	0.000000	0.000000	-1.000000e+00	nan
ENSMUSG00000093816.1	Gm26445	nan	nan	0.000000	0.000000	-1.000000e+00	nan
ENSMUSG00000091595.1	Gm3344	nan	nan	0.000000	0.000000	-1.000000e+00	nan
ENSMUSG00000093800.1	Gm20796	nan	nan	0.000000	0.000000	-1.000000e+00	nan
ENSMUSG00000093801.2	Trav14n-2	nan	nan	0.000000	0.000000	-1.000000e+00	nan
ENSMUSG00000093802.1	Gm23619	nan	nan	0.000000	0.000000	-1.000000e+00	nan
ENSMUSG00000091613.1	Gm17046	nan	nan	0.000000	0.000000	-1.000000e+00	nan
ENSMUSG00000091606.2	Ighv2-1	nan	nan	0.000000	0.000000	-1.000000e+00	nan
ENSMUSG00000091605.1	Gm8256	nan	nan	0.000000	0.000000	-1.000000e+00	nan
ENSMUSG00000093815.1	Gm26444	nan	nan	0.000000	0.000000	-1.000000e+00	nan
ENSMUSG00000093804.1	Olfr1303	nan	nan	0.000000	0.000000	-1.000000e+00	nan
ENSMUSG00000093806.1	Asmt	nan	nan	0.000000	0.000000	-1.000000e+00	nan
ENSMUSG00000093807.1	Gm23620	nan	nan	0.000000	0.000000	-1.000000e+00	nan
ENSMUSG00000093812.1	Gm5627	nan	nan	0.000000	0.000000	-1.000000e+00	nan
ENSMUSG00000093813.5	Trav9n-2	nan	nan	0.000000	0.000000	-1.000000e+00	nan
ENSMUSG00000091601.2	Olfr93	nan	nan	0.000000	0.000000	-1.000000e+00	nan
ENSMUSG00000093814.1	Gm9637	nan	nan	0.000000	0.000000	-1.000000e+00	nan
ENSMUSG00000093805.7	Gm9994	nan	nan	0.000000	0.000000	-1.000000e+00	nan
ENSMUSG00000091657.1	Gm3072	nan	nan	0.000000	0.000000	-1.000000e+00	nan
ENSMUSG00000093771.1	AU023070	nan	nan	0.000000	0.000000	-1.000000e+00	nan
ENSMUSG00000091659.1	Gm17099	nan	nan	0.000000	0.000000	-1.000000e+00	nan
ENSMUSG00000091713.1	Gm17126	nan	nan	0.000000	0.000000	-1.000000e+00	nan
ENSMUSG00000091712.1	Sec14l5	nan	nan	0.000000	0.000000	-1.000000e+00	nan
ENSMUSG00000091709.1	Gm17189	nan	nan	0.000000	0.000000	-1.000000e+00	nan
ENSMUSG00000093740.1	Gm18417	nan	nan	0.000000	0.000000	-1.000000e+00	nan
ENSMUSG00000093741.1	Gm20672	nan	nan	0.000000	0.000000	-1.000000e+00	nan
ENSMUSG00000093743.1	Vmn1r-ps17	nan	nan	0.000000	0.000000	-1.000000e+00	nan
ENSMUSG00000091718.1	Gm16506	nan	nan	0.000000	0.000000	-1.000000e+00	nan
ENSMUSG00000093744.1	Gm20675	nan	nan	0.000000	0.000000	-1.000000e+00	nan
ENSMUSG00000091707.1	Gm8224	nan	nan	0.000000	0.000000	-1.000000e+00	nan
ENSMUSG00000091705.8	H2-Q2	nan	nan	0.000000	0.000000	-1.000000e+00	nan
ENSMUSG00000093746.1	Mir5622	nan	nan	0.000000	0.000000	-1.000000e+00	nan
ENSMUSG00000091703.2	Gm4222	nan	nan	0.000000	0.000000	-1.000000e+00	nan
ENSMUSG00000091700.7	Gm7876	nan	nan	0.000000	0.000000	-1.000000e+00	nan
ENSMUSG00000091698.8	Gm6526	nan	nan	0.000000	0.000000	-1.000000e+00	nan
ENSMUSG00000093745.1	Gm24420	nan	nan	0.000000	0.000000	-1.000000e+00	nan
ENSMUSG00000093747.1	Gm20673	nan	nan	0.000000	0.000000	-1.000000e+00	nan
ENSMUSG00000091721.3	Gimd1	nan	nan	0.000000	0.000000	-1.000000e+00	nan
ENSMUSG00000091722.1	Siah3	nan	nan	0.000000	0.000000	-1.000000e+00	nan
ENSMUSG00000091734.1	Vmn1r29	nan	nan	0.000000	0.000000	-1.000000e+00	nan
ENSMUSG00000093729.1	Vmn1r-ps141	nan	nan	0.000000	0.000000	-1.000000e+00	nan
ENSMUSG00000091733.1	Gm8094	nan	nan	0.000000	0.000000	-1.000000e+00	nan
ENSMUSG00000091732.1	Gm17541	nan	nan	0.000000	0.000000	-1.000000e+00	nan
ENSMUSG00000093730.1	Gm20690	nan	nan	0.000000	0.000000	-1.000000e+00	nan
ENSMUSG00000091731.1	Gm17542	nan	nan	0.000000	0.000000	-1.000000e+00	nan
ENSMUSG00000093739.1	Gm20692	nan	nan	0.000000	0.000000	-1.000000e+00	nan
ENSMUSG00000091730.1	Gm17230	nan	nan	0.000000	0.000000	-1.000000e+00	nan
ENSMUSG00000093732.1	Gm20609	nan	nan	0.000000	0.000000	-1.000000e+00	nan
ENSMUSG00000093734.1	Gm25082	nan	nan	0.000000	0.000000	-1.000000e+00	nan
ENSMUSG00000093736.1	Obox4-ps38	nan	nan	0.000000	0.000000	-1.000000e+00	nan
ENSMUSG00000093738.2	AI606473	nan	nan	0.000000	0.000000	-1.000000e+00	nan
ENSMUSG00000091725.8	Gm8220	nan	nan	0.000000	0.000000	-1.000000e+00	nan
ENSMUSG00000091723.1	Gm17366	nan	nan	0.000000	0.000000	-1.000000e+00	nan
ENSMUSG00000093731.1	Vmn1r-ps18	nan	nan	0.000000	0.000000	-1.000000e+00	nan
ENSMUSG00000093748.1	Gm19031	nan	nan	0.000000	0.000000	-1.000000e+00	nan
ENSMUSG00000093749.1	4921523L03Rik	nan	nan	0.000000	0.000000	-1.000000e+00	nan
ENSMUSG00000093751.1	Gm3307	nan	nan	0.000000	0.000000	-1.000000e+00	nan
ENSMUSG00000093761.1	Obox6-ps1	nan	nan	0.000000	0.000000	-1.000000e+00	nan
ENSMUSG00000093762.1	Gm25591	nan	nan	0.000000	0.000000	-1.000000e+00	nan
ENSMUSG00000091670.1	Vmn2r105	nan	nan	0.000000	0.000000	-1.000000e+00	nan
ENSMUSG00000093763.1	Mir5626	nan	nan	0.000000	0.000000	-1.000000e+00	nan
ENSMUSG00000093764.1	Vmn1r36	nan	nan	0.000000	0.000000	-1.000000e+00	nan
ENSMUSG00000093765.7	Gm20658	nan	nan	0.000000	0.000000	-1.000000e+00	nan
ENSMUSG00000091671.1	Trbv10	nan	nan	0.000000	0.000000	-1.000000e+00	nan
ENSMUSG00000093766.1	Gm20679	nan	nan	0.000000	0.000000	-1.000000e+00	nan
ENSMUSG00000091669.1	Gm17117	nan	nan	0.000000	0.000000	-1.000000e+00	nan
ENSMUSG00000093769.3	Hist2h3c1	nan	nan	0.000000	0.000000	-1.000000e+00	nan
ENSMUSG00000091668.2	Gm8358	nan	nan	0.000000	0.000000	-1.000000e+00	nan
ENSMUSG00000093770.1	Obox3-ps4	nan	nan	0.000000	0.000000	-1.000000e+00	nan
ENSMUSG00000091665.1	Gm17101	nan	nan	0.000000	0.000000	-1.000000e+00	nan
ENSMUSG00000091662.8	Vmn1r69	nan	nan	0.000000	0.000000	-1.000000e+00	nan
ENSMUSG00000093767.1	Vmn2r-ps13	nan	nan	0.000000	0.000000	-1.000000e+00	nan
ENSMUSG00000091672.2	Gm17129	nan	nan	0.000000	0.000000	-1.000000e+00	nan
ENSMUSG00000091676.1	Gm8374	nan	nan	0.000000	0.000000	-1.000000e+00	nan
ENSMUSG00000091679.8	Vmn2r96	nan	nan	0.000000	0.000000	-1.000000e+00	nan
ENSMUSG00000093752.1	Gm20716	nan	nan	0.000000	0.000000	-1.000000e+00	nan
ENSMUSG00000093753.1	Gm28577	nan	nan	0.000000	0.000000	-1.000000e+00	nan
ENSMUSG00000093755.1	Vmn1r39	nan	nan	0.000000	0.000000	-1.000000e+00	nan
ENSMUSG00000091697.1	Eif3s6-ps2	nan	nan	0.000000	0.000000	-1.000000e+00	nan
ENSMUSG00000091695.1	Gm17669	nan	nan	0.000000	0.000000	-1.000000e+00	nan
ENSMUSG00000091694.8	Apol11b	nan	nan	0.000000	0.000000	-1.000000e+00	nan
ENSMUSG00000093756.1	Gm18594	nan	nan	0.000000	0.000000	-1.000000e+00	nan
ENSMUSG00000091692.2	4930433I11Rik	nan	nan	0.000000	0.000000	-1.000000e+00	nan
ENSMUSG00000091686.1	4930471C04Rik	nan	nan	0.000000	0.000000	-1.000000e+00	nan
ENSMUSG00000093757.1	Mir5623	nan	nan	0.000000	0.000000	-1.000000e+00	nan
ENSMUSG00000091682.2	Tcrg-C3	nan	nan	0.000000	0.000000	-1.000000e+00	nan
ENSMUSG00000093758.1	Gm20701	nan	nan	0.000000	0.000000	-1.000000e+00	nan
ENSMUSG00000091680.2	Klhdc7b	nan	nan	0.000000	0.000000	-1.000000e+00	nan
ENSMUSG00000093759.1	Scarletltr	nan	nan	0.000000	0.000000	-1.000000e+00	nan
ENSMUSG00000093760.1	Gm20678	nan	nan	0.000000	0.000000	-1.000000e+00	nan
ENSMUSG00000093833.1	Gm7970	nan	nan	0.000000	0.000000	-1.000000e+00	nan
ENSMUSG00000093934.1	Olfr971	nan	nan	0.000000	0.000000	-1.000000e+00	nan
ENSMUSG00000093834.1	Rnu1b2	nan	nan	0.000000	0.000000	-1.000000e+00	nan
ENSMUSG00000093835.1	Gm23147	nan	nan	0.000000	0.000000	-1.000000e+00	nan
ENSMUSG00000093903.6	Gm21454	nan	nan	0.000000	0.000000	-1.000000e+00	nan
ENSMUSG00000093905.1	Gm25023	nan	nan	0.000000	0.000000	-1.000000e+00	nan
ENSMUSG00000093906.5	Igkv9-129	nan	nan	0.000000	0.000000	-1.000000e+00	nan
ENSMUSG00000093907.1	Gm25022	nan	nan	0.000000	0.000000	-1.000000e+00	nan
ENSMUSG00000093908.1	Gm5784	nan	nan	0.000000	0.000000	-1.000000e+00	nan
ENSMUSG00000093909.2	Gm3883	nan	nan	0.000000	0.000000	-1.000000e+00	nan
ENSMUSG00000091498.4	Mpc1-ps	nan	nan	0.000000	0.000000	-1.000000e+00	nan
ENSMUSG00000091497.1	Gm44	nan	nan	0.000000	0.000000	-1.000000e+00	nan
ENSMUSG00000091494.8	Gm3269	nan	nan	0.000000	0.000000	-1.000000e+00	nan
ENSMUSG00000093910.1	Zfp853	nan	nan	0.000000	0.000000	-1.000000e+00	nan
ENSMUSG00000093912.1	Mir3470b	nan	nan	0.000000	0.000000	-1.000000e+00	nan
ENSMUSG00000091492.1	Gm17025	nan	nan	0.000000	0.000000	-1.000000e+00	nan
ENSMUSG00000091491.1	Vmn2r97	nan	nan	0.000000	0.000000	-1.000000e+00	nan
ENSMUSG00000093913.1	Obox4-ps28	nan	nan	0.000000	0.000000	-1.000000e+00	nan
ENSMUSG00000091496.1	Gm8398	nan	nan	0.000000	0.000000	-1.000000e+00	nan
ENSMUSG00000091490.3	Triml2	nan	nan	0.000000	0.000000	-1.000000e+00	nan
ENSMUSG00000093902.1	Gm25021	nan	nan	0.000000	0.000000	-1.000000e+00	nan
ENSMUSG00000093900.1	Mir669p-2	nan	nan	0.000000	0.000000	-1.000000e+00	nan
ENSMUSG00000093890.1	Vmn1r127	nan	nan	0.000000	0.000000	-1.000000e+00	nan
ENSMUSG00000091510.4	Mtag2	nan	nan	0.000000	0.000000	-1.000000e+00	nan
ENSMUSG00000091509.7	Gm17066	nan	nan	0.000000	0.000000	-1.000000e+00	nan
ENSMUSG00000093891.1	Gm2866	nan	nan	0.000000	0.000000	-1.000000e+00	nan
ENSMUSG00000091507.1	Gm17194	nan	nan	0.000000	0.000000	-1.000000e+00	nan
ENSMUSG00000093892.1	Gm3261	nan	nan	0.000000	0.000000	-1.000000e+00	nan
ENSMUSG00000093901.1	Olfr893	nan	nan	0.000000	0.000000	-1.000000e+00	nan
ENSMUSG00000093893.1	n-R5s124	nan	nan	0.000000	0.000000	-1.000000e+00	nan
ENSMUSG00000093895.7	Gm21865	nan	nan	0.000000	0.000000	-1.000000e+00	nan
ENSMUSG00000093896.2	Ighv1-76	nan	nan	0.000000	0.000000	-1.000000e+00	nan
ENSMUSG00000091504.1	Vmn2r118	nan	nan	0.000000	0.000000	-1.000000e+00	nan
ENSMUSG00000093897.1	Gm26268	nan	nan	0.000000	0.000000	-1.000000e+00	nan
ENSMUSG00000093898.2	Gm3629	nan	nan	0.000000	0.000000	-1.000000e+00	nan
ENSMUSG00000093899.1	Gm5645	nan	nan	0.000000	0.000000	-1.000000e+00	nan
ENSMUSG00000093894.1	Ighv1-53	nan	nan	0.000000	0.000000	-1.000000e+00	nan
ENSMUSG00000091511.2	Vmn2r87	nan	nan	0.000000	0.000000	-1.000000e+00	nan
ENSMUSG00000093914.1	Gm22166	nan	nan	0.000000	0.000000	-1.000000e+00	nan
ENSMUSG00000093916.1	Gm379	nan	nan	0.000000	0.000000	-1.000000e+00	nan
ENSMUSG00000091475.2	2810468N07Rik	nan	nan	0.000000	0.000000	-1.000000e+00	nan
ENSMUSG00000093929.1	Gm23862	nan	nan	0.000000	0.000000	-1.000000e+00	nan
ENSMUSG00000093930.1	Hmgcs1	nan	nan	0.000000	0.000000	-1.000000e+00	nan
ENSMUSG00000091471.1	Gm20538	nan	nan	0.000000	0.000000	-1.000000e+00	nan
ENSMUSG00000091470.1	Gm17159	nan	nan	0.000000	0.000000	-1.000000e+00	nan
ENSMUSG00000091468.2	Vmn2r82	nan	nan	0.000000	0.000000	-1.000000e+00	nan
ENSMUSG00000093928.1	Gm23863	nan	nan	0.000000	0.000000	-1.000000e+00	nan
ENSMUSG00000091466.1	Gm17183	nan	nan	0.000000	0.000000	-1.000000e+00	nan
ENSMUSG00000091460.2	Gm7808	nan	nan	0.000000	0.000000	-1.000000e+00	nan
ENSMUSG00000091459.1	Gm17054	nan	nan	0.000000	0.000000	-1.000000e+00	nan
ENSMUSG00000093931.2	Amy2a3	nan	nan	0.000000	0.000000	-1.000000e+00	nan
ENSMUSG00000091457.1	Gm17171	nan	nan	0.000000	0.000000	-1.000000e+00	nan
ENSMUSG00000093932.1	Gm25525	nan	nan	0.000000	0.000000	-1.000000e+00	nan
ENSMUSG00000093933.1	Gm25526	nan	nan	0.000000	0.000000	-1.000000e+00	nan
ENSMUSG00000091462.1	Gm17084	nan	nan	0.000000	0.000000	-1.000000e+00	nan
ENSMUSG00000093915.2	Trav12n-3	nan	nan	0.000000	0.000000	-1.000000e+00	nan
ENSMUSG00000093927.2	Gm20918	nan	nan	0.000000	0.000000	-1.000000e+00	nan
ENSMUSG00000093924.1	Gm12623	nan	nan	0.000000	0.000000	-1.000000e+00	nan
ENSMUSG00000091487.1	Gm6586	nan	nan	0.000000	0.000000	-1.000000e+00	nan
ENSMUSG00000091486.1	Gm7953	nan	nan	0.000000	0.000000	-1.000000e+00	nan
ENSMUSG00000093917.1	Gm8660	nan	nan	0.000000	0.000000	-1.000000e+00	nan
ENSMUSG00000093918.7	Gm21677	nan	nan	0.000000	0.000000	-1.000000e+00	nan
ENSMUSG00000091483.1	Gm8715	nan	nan	0.000000	0.000000	-1.000000e+00	nan
ENSMUSG00000091481.1	Gm17154	nan	nan	0.000000	0.000000	-1.000000e+00	nan
ENSMUSG00000093926.1	Gm17027	nan	nan	0.000000	0.000000	-1.000000e+00	nan
ENSMUSG00000093919.1	Gm20760	nan	nan	0.000000	0.000000	-1.000000e+00	nan
ENSMUSG00000093920.1	Olfr463	nan	nan	0.000000	0.000000	-1.000000e+00	nan
ENSMUSG00000091478.2	Gm10039	nan	nan	0.000000	0.000000	-1.000000e+00	nan
ENSMUSG00000091477.1	Gm5799	nan	nan	0.000000	0.000000	-1.000000e+00	nan
ENSMUSG00000093921.1	Gm23864	nan	nan	0.000000	0.000000	-1.000000e+00	nan
ENSMUSG00000093922.1	Rpl36-ps4	nan	nan	0.000000	0.000000	-1.000000e+00	nan
ENSMUSG00000093923.7	Gm5935	nan	nan	0.000000	0.000000	-1.000000e+00	nan
ENSMUSG00000091479.1	Gm17035	nan	nan	0.000000	0.000000	-1.000000e+00	nan
ENSMUSG00000093889.1	Ang-ps2	nan	nan	0.000000	0.000000	-1.000000e+00	nan
ENSMUSG00000091515.4	Zfp422-ps	nan	nan	0.000000	0.000000	-1.000000e+00	nan
ENSMUSG00000093887.8	Gm3033	nan	nan	0.000000	0.000000	-1.000000e+00	nan
ENSMUSG00000093854.1	Gm24310	nan	nan	0.000000	0.000000	-1.000000e+00	nan
ENSMUSG00000093856.1	Gm24311	nan	nan	0.000000	0.000000	-1.000000e+00	nan
ENSMUSG00000091570.1	Gm7707	nan	nan	0.000000	0.000000	-1.000000e+00	nan
ENSMUSG00000091569.1	Gm8232	nan	nan	0.000000	0.000000	-1.000000e+00	nan
ENSMUSG00000091568.7	Gm8206	nan	nan	0.000000	0.000000	-1.000000e+00	nan
ENSMUSG00000091563.8	Gm8108	nan	nan	0.000000	0.000000	-1.000000e+00	nan
ENSMUSG00000091572.8	Vmn2r3	nan	nan	0.000000	0.000000	-1.000000e+00	nan
ENSMUSG00000091561.2	Gm6665	nan	nan	0.000000	0.000000	-1.000000e+00	nan
ENSMUSG00000093857.1	Gm21645	nan	nan	0.000000	0.000000	-1.000000e+00	nan
ENSMUSG00000093858.1	Gm19967	nan	nan	0.000000	0.000000	-1.000000e+00	nan
ENSMUSG00000093859.2	Gm7882	nan	nan	0.000000	0.000000	-1.000000e+00	nan
ENSMUSG00000091556.8	Gm14569	nan	nan	0.000000	0.000000	-1.000000e+00	nan
ENSMUSG00000091553.1	Serpina3e-ps	nan	nan	0.000000	0.000000	-1.000000e+00	nan
ENSMUSG00000093860.1	Gm22632	nan	nan	0.000000	0.000000	-1.000000e+00	nan
ENSMUSG00000091557.1	Gm8584	nan	nan	0.000000	0.000000	-1.000000e+00	nan
ENSMUSG00000091552.1	Gm8711	nan	nan	0.000000	0.000000	-1.000000e+00	nan
ENSMUSG00000093853.1	Vmn1r151	nan	nan	0.000000	0.000000	-1.000000e+00	nan
ENSMUSG00000091575.2	2010016I18Rik	nan	nan	0.000000	0.000000	-1.000000e+00	nan
ENSMUSG00000093838.1	Ighv3-1	nan	nan	0.000000	0.000000	-1.000000e+00	nan
ENSMUSG00000093839.1	Olfr462	nan	nan	0.000000	0.000000	-1.000000e+00	nan
ENSMUSG00000093843.1	Gm25939	nan	nan	0.000000	0.000000	-1.000000e+00	nan
ENSMUSG00000091584.1	Gm8180	nan	nan	0.000000	0.000000	-1.000000e+00	nan
ENSMUSG00000093844.1	Gm16381	nan	nan	0.000000	0.000000	-1.000000e+00	nan
ENSMUSG00000091583.1	Gm17033	nan	nan	0.000000	0.000000	-1.000000e+00	nan
ENSMUSG00000091573.1	Serpina3d-ps	nan	nan	0.000000	0.000000	-1.000000e+00	nan
ENSMUSG00000093846.1	Gm4425	nan	nan	0.000000	0.000000	-1.000000e+00	nan
ENSMUSG00000093848.2	Gm20865	nan	nan	0.000000	0.000000	-1.000000e+00	nan
ENSMUSG00000091580.1	Gm6467	nan	nan	0.000000	0.000000	-1.000000e+00	nan
ENSMUSG00000091577.2	Gm6211	nan	nan	0.000000	0.000000	-1.000000e+00	nan
ENSMUSG00000093849.1	Gm7083	nan	nan	0.000000	0.000000	-1.000000e+00	nan
ENSMUSG00000093851.1	Gm15089	nan	nan	0.000000	0.000000	-1.000000e+00	nan
ENSMUSG00000093852.1	Gm24312	nan	nan	0.000000	0.000000	-1.000000e+00	nan
ENSMUSG00000093847.1	Gm5039	nan	nan	0.000000	0.000000	-1.000000e+00	nan
ENSMUSG00000093861.2	Igkv1-110	nan	nan	0.000000	0.000000	-1.000000e+00	nan
ENSMUSG00000093862.2	Gm5117	nan	nan	0.000000	0.000000	-1.000000e+00	nan
ENSMUSG00000091550.1	Gm6811	nan	nan	0.000000	0.000000	-1.000000e+00	nan
ENSMUSG00000093878.1	Gm25458	nan	nan	0.000000	0.000000	-1.000000e+00	nan
ENSMUSG00000091534.2	Gm17195	nan	nan	0.000000	0.000000	-1.000000e+00	nan
ENSMUSG00000091531.1	Olfr102	nan	nan	0.000000	0.000000	-1.000000e+00	nan
ENSMUSG00000093879.1	Gm25457	nan	nan	0.000000	0.000000	-1.000000e+00	nan
ENSMUSG00000091530.1	Cldn20	nan	nan	0.000000	0.000000	-1.000000e+00	nan
ENSMUSG00000093880.2	Tmem181c-ps	nan	nan	0.000000	0.000000	-1.000000e+00	nan
ENSMUSG00000093877.3	Olfr1348	nan	nan	0.000000	0.000000	-1.000000e+00	nan
ENSMUSG00000093883.1	Gm21866	nan	nan	0.000000	0.000000	-1.000000e+00	nan
ENSMUSG00000093884.1	Olfr239	nan	nan	0.000000	0.000000	-1.000000e+00	nan
ENSMUSG00000093885.2	Rpl35a-ps5	nan	nan	0.000000	0.000000	-1.000000e+00	nan
ENSMUSG00000091526.1	BB019430	nan	nan	0.000000	0.000000	-1.000000e+00	nan
ENSMUSG00000091523.1	AU040972	nan	nan	0.000000	0.000000	-1.000000e+00	nan
ENSMUSG00000091519.1	Skor2	nan	nan	0.000000	0.000000	-1.000000e+00	nan
ENSMUSG00000093886.1	Gm23158	nan	nan	0.000000	0.000000	-1.000000e+00	nan
ENSMUSG00000091528.8	Gm9268	nan	nan	0.000000	0.000000	-1.000000e+00	nan
ENSMUSG00000091539.2	Vmn1r238	nan	nan	0.000000	0.000000	-1.000000e+00	nan
ENSMUSG00000093876.1	Ighd5-3	nan	nan	0.000000	0.000000	-1.000000e+00	nan
ENSMUSG00000091541.1	Vmn1r9	nan	nan	0.000000	0.000000	-1.000000e+00	nan
ENSMUSG00000093863.1	Gm7954	nan	nan	0.000000	0.000000	-1.000000e+00	nan
ENSMUSG00000091549.1	Gm6548	nan	nan	0.000000	0.000000	-1.000000e+00	nan
ENSMUSG00000093864.1	Gm22633	nan	nan	0.000000	0.000000	-1.000000e+00	nan
ENSMUSG00000091548.1	Gm17572	nan	nan	0.000000	0.000000	-1.000000e+00	nan
ENSMUSG00000093865.7	Lrit3	nan	nan	0.000000	0.000000	-1.000000e+00	nan
ENSMUSG00000093866.2	Olfr802	nan	nan	0.000000	0.000000	-1.000000e+00	nan
ENSMUSG00000093867.7	Gsdmcl2	nan	nan	0.000000	0.000000	-1.000000e+00	nan
ENSMUSG00000091542.1	Gm17167	nan	nan	0.000000	0.000000	-1.000000e+00	nan
ENSMUSG00000093868.2	Gm20809	nan	nan	0.000000	0.000000	-1.000000e+00	nan
ENSMUSG00000093869.1	Gm22631	nan	nan	0.000000	0.000000	-1.000000e+00	nan
ENSMUSG00000093870.1	Gm25461	nan	nan	0.000000	0.000000	-1.000000e+00	nan
ENSMUSG00000093871.1	Gm4187	nan	nan	0.000000	0.000000	-1.000000e+00	nan
ENSMUSG00000093873.1	Gm24540	nan	nan	0.000000	0.000000	-1.000000e+00	nan
ENSMUSG00000093874.1	Gm24539	nan	nan	0.000000	0.000000	-1.000000e+00	nan
ENSMUSG00000093875.1	Gm24538	nan	nan	0.000000	0.000000	-1.000000e+00	nan
ENSMUSG00000091585.2	AC140365.1	nan	nan	0.000000	0.000000	-1.000000e+00	nan
ENSMUSG00000094155.1	Gm21699	nan	nan	0.000000	0.000000	-1.000000e+00	nan
ENSMUSG00000091174.1	Gm17677	nan	nan	0.000000	0.000000	-1.000000e+00	nan
ENSMUSG00000091172.1	Gm17120	nan	nan	0.000000	0.000000	-1.000000e+00	nan
ENSMUSG00000094463.1	Gm8546	nan	nan	0.000000	0.000000	-1.000000e+00	nan
ENSMUSG00000094464.1	Olfr339	nan	nan	0.000000	0.000000	-1.000000e+00	nan
ENSMUSG00000094465.1	Gm24306	nan	nan	0.000000	0.000000	-1.000000e+00	nan
ENSMUSG00000094466.1	Gm24308	nan	nan	0.000000	0.000000	-1.000000e+00	nan
ENSMUSG00000094467.1	Gm24307	nan	nan	0.000000	0.000000	-1.000000e+00	nan
ENSMUSG00000094468.5	Trav6-4	nan	nan	0.000000	0.000000	-1.000000e+00	nan
ENSMUSG00000094462.1	Gm21028	nan	nan	0.000000	0.000000	-1.000000e+00	nan
ENSMUSG00000090816.1	Gm6729	nan	nan	0.000000	0.000000	-1.000000e+00	nan
ENSMUSG00000094470.1	Gm25936	nan	nan	0.000000	0.000000	-1.000000e+00	nan
ENSMUSG00000090808.2	Gm1758	nan	nan	0.000000	0.000000	-1.000000e+00	nan
ENSMUSG00000090806.1	Vmn2r70	nan	nan	0.000000	0.000000	-1.000000e+00	nan
ENSMUSG00000090805.1	CAAA01165726.1	nan	nan	0.000000	0.000000	-1.000000e+00	nan
ENSMUSG00000094471.1	Gm25937	nan	nan	0.000000	0.000000	-1.000000e+00	nan
ENSMUSG00000094473.1	Gm25935	nan	nan	0.000000	0.000000	-1.000000e+00	nan
ENSMUSG00000090812.8	Samd15	nan	nan	0.000000	0.000000	-1.000000e+00	nan
ENSMUSG00000090802.1	Gm8074	nan	nan	0.000000	0.000000	-1.000000e+00	nan
ENSMUSG00000090817.7	Gm4450	nan	nan	0.000000	0.000000	-1.000000e+00	nan
ENSMUSG00000090821.1	Gm8161	nan	nan	0.000000	0.000000	-1.000000e+00	nan
ENSMUSG00000094447.1	9430069I07Rik	nan	nan	0.000000	0.000000	-1.000000e+00	nan
ENSMUSG00000094449.1	Olfr972	nan	nan	0.000000	0.000000	-1.000000e+00	nan
ENSMUSG00000094452.1	Gm22623	nan	nan	0.000000	0.000000	-1.000000e+00	nan
ENSMUSG00000090840.2	1700092M07Rik	nan	nan	0.000000	0.000000	-1.000000e+00	nan
ENSMUSG00000090839.1	Gm17094	nan	nan	0.000000	0.000000	-1.000000e+00	nan
ENSMUSG00000094454.1	Gm22624	nan	nan	0.000000	0.000000	-1.000000e+00	nan
ENSMUSG00000090818.1	Trbj2-6	nan	nan	0.000000	0.000000	-1.000000e+00	nan
ENSMUSG00000094455.1	n-R5s129	nan	nan	0.000000	0.000000	-1.000000e+00	nan
ENSMUSG00000094457.1	Gm22626	nan	nan	0.000000	0.000000	-1.000000e+00	nan
ENSMUSG00000090827.8	Gm8297	nan	nan	0.000000	0.000000	-1.000000e+00	nan
ENSMUSG00000090824.1	Olfr1344	nan	nan	0.000000	0.000000	-1.000000e+00	nan
ENSMUSG00000094458.1	Gm22627	nan	nan	0.000000	0.000000	-1.000000e+00	nan
ENSMUSG00000094460.7	Gm21560	nan	nan	0.000000	0.000000	-1.000000e+00	nan
ENSMUSG00000094461.1	Olfr883	nan	nan	0.000000	0.000000	-1.000000e+00	nan
ENSMUSG00000094456.1	Gm22625	nan	nan	0.000000	0.000000	-1.000000e+00	nan
ENSMUSG00000090843.2	Heatr4	nan	nan	0.000000	0.000000	-1.000000e+00	nan
ENSMUSG00000094474.1	AC123873.2	nan	nan	0.000000	0.000000	-1.000000e+00	nan
ENSMUSG00000094475.7	Gm11007	nan	nan	0.000000	0.000000	-1.000000e+00	nan
ENSMUSG00000090790.1	Gm17377	nan	nan	0.000000	0.000000	-1.000000e+00	nan
ENSMUSG00000090788.1	Gm9597	nan	nan	0.000000	0.000000	-1.000000e+00	nan
ENSMUSG00000094493.1	Olfr700	nan	nan	0.000000	0.000000	-1.000000e+00	nan
ENSMUSG00000090785.1	Gm17116	nan	nan	0.000000	0.000000	-1.000000e+00	nan
ENSMUSG00000090782.1	Traj60	nan	nan	0.000000	0.000000	-1.000000e+00	nan
ENSMUSG00000094494.1	Rnu6-ps2	nan	nan	0.000000	0.000000	-1.000000e+00	nan
ENSMUSG00000094491.2	Igkv1-133	nan	nan	0.000000	0.000000	-1.000000e+00	nan
ENSMUSG00000094496.1	Olfr792	nan	nan	0.000000	0.000000	-1.000000e+00	nan
ENSMUSG00000094498.1	Gm10582	nan	nan	0.000000	0.000000	-1.000000e+00	nan
ENSMUSG00000094499.1	Vmn2r-ps104	nan	nan	0.000000	0.000000	-1.000000e+00	nan
ENSMUSG00000090781.2	Igkv2-95-2	nan	nan	0.000000	0.000000	-1.000000e+00	nan
ENSMUSG00000090779.1	Gm17110	nan	nan	0.000000	0.000000	-1.000000e+00	nan
ENSMUSG00000094500.2	Smim18	nan	nan	0.000000	0.000000	-1.000000e+00	nan
ENSMUSG00000094501.2	Vmn1r-ps73	nan	nan	0.000000	0.000000	-1.000000e+00	nan
ENSMUSG00000094497.1	Gm8210	nan	nan	0.000000	0.000000	-1.000000e+00	nan
ENSMUSG00000090801.1	Gm4862	nan	nan	0.000000	0.000000	-1.000000e+00	nan
ENSMUSG00000090793.2	Gm6650	nan	nan	0.000000	0.000000	-1.000000e+00	nan
ENSMUSG00000094488.1	Olfr393	nan	nan	0.000000	0.000000	-1.000000e+00	nan
ENSMUSG00000094476.1	Gm25934	nan	nan	0.000000	0.000000	-1.000000e+00	nan
ENSMUSG00000094477.1	Gm23064	nan	nan	0.000000	0.000000	-1.000000e+00	nan
ENSMUSG00000094478.1	Igkv3-3	nan	nan	0.000000	0.000000	-1.000000e+00	nan
ENSMUSG00000090799.1	Klhl33	nan	nan	0.000000	0.000000	-1.000000e+00	nan
ENSMUSG00000094481.1	Gm23267	nan	nan	0.000000	0.000000	-1.000000e+00	nan
ENSMUSG00000094482.1	Vmn2r-ps8	nan	nan	0.000000	0.000000	-1.000000e+00	nan
ENSMUSG00000094489.1	Gm23269	nan	nan	0.000000	0.000000	-1.000000e+00	nan
ENSMUSG00000094484.2	Gm21244	nan	nan	0.000000	0.000000	-1.000000e+00	nan
ENSMUSG00000094485.1	Gm11322	nan	nan	0.000000	0.000000	-1.000000e+00	nan
ENSMUSG00000090796.1	Gm3141	nan	nan	0.000000	0.000000	-1.000000e+00	nan
ENSMUSG00000090795.1	Gm7346	nan	nan	0.000000	0.000000	-1.000000e+00	nan
ENSMUSG00000094486.1	Gm23268	nan	nan	0.000000	0.000000	-1.000000e+00	nan
ENSMUSG00000090794.3	Vmn1r60	nan	nan	0.000000	0.000000	-1.000000e+00	nan
ENSMUSG00000094487.1	Gm21958	nan	nan	0.000000	0.000000	-1.000000e+00	nan
ENSMUSG00000090798.1	Gm8046	nan	nan	0.000000	0.000000	-1.000000e+00	nan
ENSMUSG00000090849.3	Vmn2r-ps36	nan	nan	0.000000	0.000000	-1.000000e+00	nan
ENSMUSG00000094446.1	Gm6344	nan	nan	0.000000	0.000000	-1.000000e+00	nan
ENSMUSG00000094445.7	1700015G11Rik	nan	nan	0.000000	0.000000	-1.000000e+00	nan
ENSMUSG00000094404.1	Gm21776	nan	nan	0.000000	0.000000	-1.000000e+00	nan
ENSMUSG00000094405.1	Gm23143	nan	nan	0.000000	0.000000	-1.000000e+00	nan
ENSMUSG00000094406.1	Gm23142	nan	nan	0.000000	0.000000	-1.000000e+00	nan
ENSMUSG00000094407.1	Gm23141	nan	nan	0.000000	0.000000	-1.000000e+00	nan
ENSMUSG00000094408.1	Gm24072	nan	nan	0.000000	0.000000	-1.000000e+00	nan
ENSMUSG00000094409.1	Vmn2r-ps23	nan	nan	0.000000	0.000000	-1.000000e+00	nan
ENSMUSG00000090894.2	Olfr110	nan	nan	0.000000	0.000000	-1.000000e+00	nan
ENSMUSG00000094410.7	Gm38394	nan	nan	0.000000	0.000000	-1.000000e+00	nan
ENSMUSG00000094412.1	Obox4-ps16	nan	nan	0.000000	0.000000	-1.000000e+00	nan
ENSMUSG00000094413.5	Trav15n-1	nan	nan	0.000000	0.000000	-1.000000e+00	nan
ENSMUSG00000090892.2	Vmn2r41	nan	nan	0.000000	0.000000	-1.000000e+00	nan
ENSMUSG00000094415.1	Vmn2r-ps34	nan	nan	0.000000	0.000000	-1.000000e+00	nan
ENSMUSG00000094416.1	Obox4-ps11	nan	nan	0.000000	0.000000	-1.000000e+00	nan
ENSMUSG00000090891.3	D6Ertd527e	nan	nan	0.000000	0.000000	-1.000000e+00	nan
ENSMUSG00000094411.1	Snord16a	nan	nan	0.000000	0.000000	-1.000000e+00	nan
ENSMUSG00000094417.1	Gm13243	nan	nan	0.000000	0.000000	-1.000000e+00	nan
ENSMUSG00000094403.1	Mir692-2	nan	nan	0.000000	0.000000	-1.000000e+00	nan
ENSMUSG00000090897.1	Gm44501	nan	nan	0.000000	0.000000	-1.000000e+00	nan
ENSMUSG00000090919.6	Pabpc4l	nan	nan	0.000000	0.000000	-1.000000e+00	nan
ENSMUSG00000094386.1	Gm25066	nan	nan	0.000000	0.000000	-1.000000e+00	nan
ENSMUSG00000094388.1	Gm8783	nan	nan	0.000000	0.000000	-1.000000e+00	nan
ENSMUSG00000094389.1	Snord116l14	nan	nan	0.000000	0.000000	-1.000000e+00	nan
ENSMUSG00000094390.1	Gm23400	nan	nan	0.000000	0.000000	-1.000000e+00	nan
ENSMUSG00000094391.1	Gm21447	nan	nan	0.000000	0.000000	-1.000000e+00	nan
ENSMUSG00000094402.1	Gm23139	nan	nan	0.000000	0.000000	-1.000000e+00	nan
ENSMUSG00000094392.1	Gm3788	nan	nan	0.000000	0.000000	-1.000000e+00	nan
ENSMUSG00000090900.1	Gm3326	nan	nan	0.000000	0.000000	-1.000000e+00	nan
ENSMUSG00000094394.1	Gm23402	nan	nan	0.000000	0.000000	-1.000000e+00	nan
ENSMUSG00000094396.1	Vmn2r124	nan	nan	0.000000	0.000000	-1.000000e+00	nan
ENSMUSG00000094399.7	Gm21477	nan	nan	0.000000	0.000000	-1.000000e+00	nan
ENSMUSG00000094400.1	Gm23140	nan	nan	0.000000	0.000000	-1.000000e+00	nan
ENSMUSG00000094401.1	Gm14365	nan	nan	0.000000	0.000000	-1.000000e+00	nan
ENSMUSG00000090907.1	C030017D09Rik	nan	nan	0.000000	0.000000	-1.000000e+00	nan
ENSMUSG00000094419.1	Gm24797	nan	nan	0.000000	0.000000	-1.000000e+00	nan
ENSMUSG00000094420.2	Igkv10-96	nan	nan	0.000000	0.000000	-1.000000e+00	nan
ENSMUSG00000090889.1	Gm17428	nan	nan	0.000000	0.000000	-1.000000e+00	nan
ENSMUSG00000094435.1	Gm23617	nan	nan	0.000000	0.000000	-1.000000e+00	nan
ENSMUSG00000094436.1	Gm16327	nan	nan	0.000000	0.000000	-1.000000e+00	nan
ENSMUSG00000090864.10	Vmn2r40	nan	nan	0.000000	0.000000	-1.000000e+00	nan
ENSMUSG00000090863.1	A530084C06Rik	nan	nan	0.000000	0.000000	-1.000000e+00	nan
ENSMUSG00000094437.1	Gm9830	nan	nan	0.000000	0.000000	-1.000000e+00	nan
ENSMUSG00000094438.1	Gm23618	nan	nan	0.000000	0.000000	-1.000000e+00	nan
ENSMUSG00000090865.2	Gm17074	nan	nan	0.000000	0.000000	-1.000000e+00	nan
ENSMUSG00000090860.1	Gm17134	nan	nan	0.000000	0.000000	-1.000000e+00	nan
ENSMUSG00000090854.9	Gm4340	nan	nan	0.000000	0.000000	-1.000000e+00	nan
ENSMUSG00000094440.1	Gm25453	nan	nan	0.000000	0.000000	-1.000000e+00	nan
ENSMUSG00000094442.1	Gm25452	nan	nan	0.000000	0.000000	-1.000000e+00	nan
ENSMUSG00000090853.1	Gm17364	nan	nan	0.000000	0.000000	-1.000000e+00	nan
ENSMUSG00000094443.2	Sgol2b	nan	nan	0.000000	0.000000	-1.000000e+00	nan
ENSMUSG00000094444.2	Gm21562	nan	nan	0.000000	0.000000	-1.000000e+00	nan
ENSMUSG00000090855.1	Gm17219	nan	nan	0.000000	0.000000	-1.000000e+00	nan
ENSMUSG00000094433.2	Igkv5-43	nan	nan	0.000000	0.000000	-1.000000e+00	nan
ENSMUSG00000090868.2	Trav9d-4	nan	nan	0.000000	0.000000	-1.000000e+00	nan
ENSMUSG00000094432.1	Gm23616	nan	nan	0.000000	0.000000	-1.000000e+00	nan
ENSMUSG00000094421.1	Gm20946	nan	nan	0.000000	0.000000	-1.000000e+00	nan
ENSMUSG00000094422.2	Olfr205	nan	nan	0.000000	0.000000	-1.000000e+00	nan
ENSMUSG00000094423.1	Gm7950	nan	nan	0.000000	0.000000	-1.000000e+00	nan
ENSMUSG00000090882.1	Gm17065	nan	nan	0.000000	0.000000	-1.000000e+00	nan
ENSMUSG00000094424.1	Gm7386	nan	nan	0.000000	0.000000	-1.000000e+00	nan
ENSMUSG00000094426.2	Olfr478	nan	nan	0.000000	0.000000	-1.000000e+00	nan
ENSMUSG00000094427.1	Gm15143	nan	nan	0.000000	0.000000	-1.000000e+00	nan
ENSMUSG00000090877.3	Hspa1b	nan	nan	0.000000	0.000000	-1.000000e+00	nan
ENSMUSG00000090874.1	Olfr733	nan	nan	0.000000	0.000000	-1.000000e+00	nan
ENSMUSG00000090873.1	Gm17112	nan	nan	0.000000	0.000000	-1.000000e+00	nan
ENSMUSG00000094428.1	Gm26443	nan	nan	0.000000	0.000000	-1.000000e+00	nan
ENSMUSG00000094429.2	Gm19965	nan	nan	0.000000	0.000000	-1.000000e+00	nan
ENSMUSG00000094430.2	Gm933	nan	nan	0.000000	0.000000	-1.000000e+00	nan
ENSMUSG00000090872.8	Gm3239	nan	nan	0.000000	0.000000	-1.000000e+00	nan
ENSMUSG00000094431.1	CAAA01205117.1	nan	nan	0.000000	0.000000	-1.000000e+00	nan
ENSMUSG00000090777.1	Ccdc188	nan	nan	0.000000	0.000000	-1.000000e+00	nan
ENSMUSG00000094385.1	Vmn1r123	nan	nan	0.000000	0.000000	-1.000000e+00	nan
ENSMUSG00000094502.5	Ighv1-69	nan	nan	0.000000	0.000000	-1.000000e+00	nan
ENSMUSG00000094504.2	Gm5294	nan	nan	0.000000	0.000000	-1.000000e+00	nan
ENSMUSG00000090722.7	Gm8378	nan	nan	0.000000	0.000000	-1.000000e+00	nan
ENSMUSG00000094578.8	Gm3187	nan	nan	0.000000	0.000000	-1.000000e+00	nan
ENSMUSG00000094579.1	Gm23552	nan	nan	0.000000	0.000000	-1.000000e+00	nan
ENSMUSG00000094581.1	Gm26365	nan	nan	0.000000	0.000000	-1.000000e+00	nan
ENSMUSG00000094582.1	Gm7736	nan	nan	0.000000	0.000000	-1.000000e+00	nan
ENSMUSG00000094584.2	Ms4a18	nan	nan	0.000000	0.000000	-1.000000e+00	nan
ENSMUSG00000090724.1	4930542C12Rik	nan	nan	0.000000	0.000000	-1.000000e+00	nan
ENSMUSG00000094585.1	Gm26367	nan	nan	0.000000	0.000000	-1.000000e+00	nan
ENSMUSG00000090716.2	Gm3371	nan	nan	0.000000	0.000000	-1.000000e+00	nan
ENSMUSG00000094586.3	Vmn1r41	nan	nan	0.000000	0.000000	-1.000000e+00	nan
ENSMUSG00000094587.1	Gm26366	nan	nan	0.000000	0.000000	-1.000000e+00	nan
ENSMUSG00000094588.1	Olfr898	nan	nan	0.000000	0.000000	-1.000000e+00	nan
ENSMUSG00000090715.1	Vmn1r167	nan	nan	0.000000	0.000000	-1.000000e+00	nan
ENSMUSG00000090714.10	Zscan4d	nan	nan	0.000000	0.000000	-1.000000e+00	nan
ENSMUSG00000090718.1	Gm17376	nan	nan	0.000000	0.000000	-1.000000e+00	nan
ENSMUSG00000094589.1	Vmn1r118	nan	nan	0.000000	0.000000	-1.000000e+00	nan
ENSMUSG00000090726.3	Gm17421	nan	nan	0.000000	0.000000	-1.000000e+00	nan
ENSMUSG00000094576.1	AC087559.3	nan	nan	0.000000	0.000000	-1.000000e+00	nan
ENSMUSG00000094563.1	Gm25228	nan	nan	0.000000	0.000000	-1.000000e+00	nan
ENSMUSG00000094564.1	Gm21870	nan	nan	0.000000	0.000000	-1.000000e+00	nan
ENSMUSG00000094565.1	Gm25229	nan	nan	0.000000	0.000000	-1.000000e+00	nan
ENSMUSG00000094566.1	Gm12620	nan	nan	0.000000	0.000000	-1.000000e+00	nan
ENSMUSG00000094567.1	Gm25230	nan	nan	0.000000	0.000000	-1.000000e+00	nan
ENSMUSG00000094568.1	Smarce1-ps1	nan	nan	0.000000	0.000000	-1.000000e+00	nan
ENSMUSG00000094577.7	4921511M17Rik	nan	nan	0.000000	0.000000	-1.000000e+00	nan
ENSMUSG00000094569.1	Trbd2	nan	nan	0.000000	0.000000	-1.000000e+00	nan
ENSMUSG00000094570.7	Gm20931	nan	nan	0.000000	0.000000	-1.000000e+00	nan
ENSMUSG00000094571.1	Gm23551	nan	nan	0.000000	0.000000	-1.000000e+00	nan
ENSMUSG00000094572.1	Gm23550	nan	nan	0.000000	0.000000	-1.000000e+00	nan
ENSMUSG00000094573.1	Snord116l13	nan	nan	0.000000	0.000000	-1.000000e+00	nan
ENSMUSG00000094574.1	Gm15027	nan	nan	0.000000	0.000000	-1.000000e+00	nan
ENSMUSG00000094575.2	Gm20738	nan	nan	0.000000	0.000000	-1.000000e+00	nan
ENSMUSG00000090727.2	Gm3956	nan	nan	0.000000	0.000000	-1.000000e+00	nan
ENSMUSG00000094562.5	Trav13-4-dv7	nan	nan	0.000000	0.000000	-1.000000e+00	nan
ENSMUSG00000094590.2	Gm10251	nan	nan	0.000000	0.000000	-1.000000e+00	nan
ENSMUSG00000090713.1	Gm8127	nan	nan	0.000000	0.000000	-1.000000e+00	nan
ENSMUSG00000094606.7	Vmn2r50	nan	nan	0.000000	0.000000	-1.000000e+00	nan
ENSMUSG00000090700.1	Cyp4f40	nan	nan	0.000000	0.000000	-1.000000e+00	nan
ENSMUSG00000094607.2	Trav12d-3	nan	nan	0.000000	0.000000	-1.000000e+00	nan
ENSMUSG00000090699.1	Gm9071	nan	nan	0.000000	0.000000	-1.000000e+00	nan
ENSMUSG00000094608.1	Gm25871	nan	nan	0.000000	0.000000	-1.000000e+00	nan
ENSMUSG00000094609.1	Gm25870	nan	nan	0.000000	0.000000	-1.000000e+00	nan
ENSMUSG00000094605.1	Gm25873	nan	nan	0.000000	0.000000	-1.000000e+00	nan
ENSMUSG00000094610.1	Gm23076	nan	nan	0.000000	0.000000	-1.000000e+00	nan
ENSMUSG00000094612.2	Olfr491	nan	nan	0.000000	0.000000	-1.000000e+00	nan
ENSMUSG00000090693.3	Trim43a	nan	nan	0.000000	0.000000	-1.000000e+00	nan
ENSMUSG00000090692.1	Gm17172	nan	nan	0.000000	0.000000	-1.000000e+00	nan
ENSMUSG00000094613.2	A630076J17Rik	nan	nan	0.000000	0.000000	-1.000000e+00	nan
ENSMUSG00000094615.2	Gm4899	nan	nan	0.000000	0.000000	-1.000000e+00	nan
ENSMUSG00000090690.1	Gm8020	nan	nan	0.000000	0.000000	-1.000000e+00	nan
ENSMUSG00000090698.2	Apold1	nan	nan	0.000000	0.000000	-1.000000e+00	nan
ENSMUSG00000094592.1	Gm15140	nan	nan	0.000000	0.000000	-1.000000e+00	nan
ENSMUSG00000090701.1	Gm6486	nan	nan	0.000000	0.000000	-1.000000e+00	nan
ENSMUSG00000090704.1	Trp53-ps	nan	nan	0.000000	0.000000	-1.000000e+00	nan
ENSMUSG00000094593.1	Gm24744	nan	nan	0.000000	0.000000	-1.000000e+00	nan
ENSMUSG00000094594.2	Tpd52-ps	nan	nan	0.000000	0.000000	-1.000000e+00	nan
ENSMUSG00000090710.2	Gm9513	nan	nan	0.000000	0.000000	-1.000000e+00	nan
ENSMUSG00000094595.1	Fsbp	nan	nan	0.000000	0.000000	-1.000000e+00	nan
ENSMUSG00000094596.1	Gm10921	nan	nan	0.000000	0.000000	-1.000000e+00	nan
ENSMUSG00000094597.1	Gm4810	nan	nan	0.000000	0.000000	-1.000000e+00	nan
ENSMUSG00000094604.1	Gm25874	nan	nan	0.000000	0.000000	-1.000000e+00	nan
ENSMUSG00000090709.1	Gm17173	nan	nan	0.000000	0.000000	-1.000000e+00	nan
ENSMUSG00000094599.1	Snord116l3	nan	nan	0.000000	0.000000	-1.000000e+00	nan
ENSMUSG00000090708.1	Gm17196	nan	nan	0.000000	0.000000	-1.000000e+00	nan
ENSMUSG00000094600.1	Vmn1r217	nan	nan	0.000000	0.000000	-1.000000e+00	nan
ENSMUSG00000094601.1	Gm5926	nan	nan	0.000000	0.000000	-1.000000e+00	nan
ENSMUSG00000094602.1	Vmn1r169	nan	nan	0.000000	0.000000	-1.000000e+00	nan
ENSMUSG00000094603.1	Gm25872	nan	nan	0.000000	0.000000	-1.000000e+00	nan
ENSMUSG00000094598.1	Gm24694	nan	nan	0.000000	0.000000	-1.000000e+00	nan
ENSMUSG00000094561.1	Ighv1-22	nan	nan	0.000000	0.000000	-1.000000e+00	nan
ENSMUSG00000094560.1	A430089I19Rik	nan	nan	0.000000	0.000000	-1.000000e+00	nan
ENSMUSG00000094559.1	Cyp2d34	nan	nan	0.000000	0.000000	-1.000000e+00	nan
ENSMUSG00000094519.1	Gm9048	nan	nan	0.000000	0.000000	-1.000000e+00	nan
ENSMUSG00000094520.2	Olfr635	nan	nan	0.000000	0.000000	-1.000000e+00	nan
ENSMUSG00000090753.1	Rpl31-ps4	nan	nan	0.000000	0.000000	-1.000000e+00	nan
ENSMUSG00000094521.1	Gm22911	nan	nan	0.000000	0.000000	-1.000000e+00	nan
ENSMUSG00000090751.1	Vmn2r63	nan	nan	0.000000	0.000000	-1.000000e+00	nan
ENSMUSG00000094522.1	Gm22912	nan	nan	0.000000	0.000000	-1.000000e+00	nan
ENSMUSG00000094518.1	Gm6421	nan	nan	0.000000	0.000000	-1.000000e+00	nan
ENSMUSG00000094523.1	Gm22913	nan	nan	0.000000	0.000000	-1.000000e+00	nan
ENSMUSG00000094525.2	Trbv12-2	nan	nan	0.000000	0.000000	-1.000000e+00	nan
ENSMUSG00000090750.1	Gm21999	nan	nan	0.000000	0.000000	-1.000000e+00	nan
ENSMUSG00000090747.2	Esp8	nan	nan	0.000000	0.000000	-1.000000e+00	nan
ENSMUSG00000094526.1	Gm21451	nan	nan	0.000000	0.000000	-1.000000e+00	nan
ENSMUSG00000094527.1	Gm22910	nan	nan	0.000000	0.000000	-1.000000e+00	nan
ENSMUSG00000094528.1	Gm22914	nan	nan	0.000000	0.000000	-1.000000e+00	nan
ENSMUSG00000094524.1	Gm22909	nan	nan	0.000000	0.000000	-1.000000e+00	nan
ENSMUSG00000090744.7	Gm6871	nan	nan	0.000000	0.000000	-1.000000e+00	nan
ENSMUSG00000094517.1	Gm9044	nan	nan	0.000000	0.000000	-1.000000e+00	nan
ENSMUSG00000094516.1	Gm24568	nan	nan	0.000000	0.000000	-1.000000e+00	nan
ENSMUSG00000090773.3	Vmn2r-ps69	nan	nan	0.000000	0.000000	-1.000000e+00	nan
ENSMUSG00000094505.2	Ighv8-6	nan	nan	0.000000	0.000000	-1.000000e+00	nan
ENSMUSG00000094506.1	Gm26229	nan	nan	0.000000	0.000000	-1.000000e+00	nan
ENSMUSG00000094507.1	Gm21913	nan	nan	0.000000	0.000000	-1.000000e+00	nan
ENSMUSG00000094508.1	Gm26230	nan	nan	0.000000	0.000000	-1.000000e+00	nan
ENSMUSG00000094509.1	Ighv14-1	nan	nan	0.000000	0.000000	-1.000000e+00	nan
ENSMUSG00000090762.1	Vmn2r56	nan	nan	0.000000	0.000000	-1.000000e+00	nan
ENSMUSG00000094510.1	Gm24565	nan	nan	0.000000	0.000000	-1.000000e+00	nan
ENSMUSG00000090772.1	Gm2930	nan	nan	0.000000	0.000000	-1.000000e+00	nan
ENSMUSG00000094513.1	Gm24566	nan	nan	0.000000	0.000000	-1.000000e+00	nan
ENSMUSG00000090765.1	Ighv1-13	nan	nan	0.000000	0.000000	-1.000000e+00	nan
ENSMUSG00000094514.1	AC133103.3	nan	nan	0.000000	0.000000	-1.000000e+00	nan
ENSMUSG00000090764.8	Gm3127	nan	nan	0.000000	0.000000	-1.000000e+00	nan
ENSMUSG00000094515.1	Gm24567	nan	nan	0.000000	0.000000	-1.000000e+00	nan
ENSMUSG00000094511.7	Gm21693	nan	nan	0.000000	0.000000	-1.000000e+00	nan
ENSMUSG00000094529.2	Gm21744	nan	nan	0.000000	0.000000	-1.000000e+00	nan
ENSMUSG00000094530.1	Gm21399	nan	nan	0.000000	0.000000	-1.000000e+00	nan
ENSMUSG00000090743.1	Gm17213	nan	nan	0.000000	0.000000	-1.000000e+00	nan
ENSMUSG00000090737.1	Gm6788	nan	nan	0.000000	0.000000	-1.000000e+00	nan
ENSMUSG00000094550.1	Gm22393	nan	nan	0.000000	0.000000	-1.000000e+00	nan
ENSMUSG00000090736.1	Gm9593	nan	nan	0.000000	0.000000	-1.000000e+00	nan
ENSMUSG00000090732.1	4930579O11Rik	nan	nan	0.000000	0.000000	-1.000000e+00	nan
ENSMUSG00000094551.1	Gm22392	nan	nan	0.000000	0.000000	-1.000000e+00	nan
ENSMUSG00000090731.1	Gm2959	nan	nan	0.000000	0.000000	-1.000000e+00	nan
ENSMUSG00000094548.1	Gm25221	nan	nan	0.000000	0.000000	-1.000000e+00	nan
ENSMUSG00000094552.1	Ighd3-2	nan	nan	0.000000	0.000000	-1.000000e+00	nan
ENSMUSG00000094554.1	Gm22391	nan	nan	0.000000	0.000000	-1.000000e+00	nan
ENSMUSG00000094555.1	Obox4-ps6	nan	nan	0.000000	0.000000	-1.000000e+00	nan
ENSMUSG00000094556.2	Gm20821	nan	nan	0.000000	0.000000	-1.000000e+00	nan
ENSMUSG00000090728.1	Gm17420	nan	nan	0.000000	0.000000	-1.000000e+00	nan
ENSMUSG00000094557.1	Rpl35a-ps7	nan	nan	0.000000	0.000000	-1.000000e+00	nan
ENSMUSG00000094558.1	Gm14346	nan	nan	0.000000	0.000000	-1.000000e+00	nan
ENSMUSG00000094553.2	Vmn1r50	nan	nan	0.000000	0.000000	-1.000000e+00	nan
ENSMUSG00000094546.1	Ighv1-26	nan	nan	0.000000	0.000000	-1.000000e+00	nan
ENSMUSG00000094545.1	Vmn1r101	nan	nan	0.000000	0.000000	-1.000000e+00	nan
ENSMUSG00000090738.2	Gm17727	nan	nan	0.000000	0.000000	-1.000000e+00	nan
ENSMUSG00000090742.1	Gm3008	nan	nan	0.000000	0.000000	-1.000000e+00	nan
ENSMUSG00000094531.2	Olfr671	nan	nan	0.000000	0.000000	-1.000000e+00	nan
ENSMUSG00000094532.1	Gm4216	nan	nan	0.000000	0.000000	-1.000000e+00	nan
ENSMUSG00000094533.1	Ighv11-1	nan	nan	0.000000	0.000000	-1.000000e+00	nan
ENSMUSG00000094534.1	Gm20945	nan	nan	0.000000	0.000000	-1.000000e+00	nan
ENSMUSG00000094535.1	Olfr850	nan	nan	0.000000	0.000000	-1.000000e+00	nan
ENSMUSG00000094537.1	n-R5s106	nan	nan	0.000000	0.000000	-1.000000e+00	nan
ENSMUSG00000094538.1	Gm25741	nan	nan	0.000000	0.000000	-1.000000e+00	nan
ENSMUSG00000094539.2	Olfr191	nan	nan	0.000000	0.000000	-1.000000e+00	nan
ENSMUSG00000090740.1	Gm17079	nan	nan	0.000000	0.000000	-1.000000e+00	nan
ENSMUSG00000094540.1	Astx4c	nan	nan	0.000000	0.000000	-1.000000e+00	nan
ENSMUSG00000094541.1	Gm24089	nan	nan	0.000000	0.000000	-1.000000e+00	nan
ENSMUSG00000094542.1	Vmn1r149	nan	nan	0.000000	0.000000	-1.000000e+00	nan
ENSMUSG00000094543.1	Gm8212	nan	nan	0.000000	0.000000	-1.000000e+00	nan
ENSMUSG00000094544.1	Gm9040	nan	nan	0.000000	0.000000	-1.000000e+00	nan
ENSMUSG00000090774.1	Vmn2r74	nan	nan	0.000000	0.000000	-1.000000e+00	nan
ENSMUSG00000094384.1	Gm25065	nan	nan	0.000000	0.000000	-1.000000e+00	nan
ENSMUSG00000094383.1	AC123873.1	nan	nan	0.000000	0.000000	-1.000000e+00	nan
ENSMUSG00000094382.1	Gm22192	nan	nan	0.000000	0.000000	-1.000000e+00	nan
ENSMUSG00000094217.2	Gm20794	nan	nan	0.000000	0.000000	-1.000000e+00	nan
ENSMUSG00000094218.1	Gm23446	nan	nan	0.000000	0.000000	-1.000000e+00	nan
ENSMUSG00000094219.1	Calhm3	nan	nan	0.000000	0.000000	-1.000000e+00	nan
ENSMUSG00000094220.5	Trav6-3	nan	nan	0.000000	0.000000	-1.000000e+00	nan
ENSMUSG00000091076.1	Vmn2r115	nan	nan	0.000000	0.000000	-1.000000e+00	nan
ENSMUSG00000094221.1	Vmn1r124	nan	nan	0.000000	0.000000	-1.000000e+00	nan
ENSMUSG00000091077.3	Gm21292	nan	nan	0.000000	0.000000	-1.000000e+00	nan
ENSMUSG00000094222.1	Mup-ps6	nan	nan	0.000000	0.000000	-1.000000e+00	nan
ENSMUSG00000094227.1	Gm21767	nan	nan	0.000000	0.000000	-1.000000e+00	nan
ENSMUSG00000094228.1	Gm4303	nan	nan	0.000000	0.000000	-1.000000e+00	nan
ENSMUSG00000091071.2	1700030C10Rik	nan	nan	0.000000	0.000000	-1.000000e+00	nan
ENSMUSG00000094229.1	Gm22969	nan	nan	0.000000	0.000000	-1.000000e+00	nan
ENSMUSG00000094230.5	Gm21847	nan	nan	0.000000	0.000000	-1.000000e+00	nan
ENSMUSG00000094231.2	Trav9n-4	nan	nan	0.000000	0.000000	-1.000000e+00	nan
ENSMUSG00000094226.3	Gm21759	nan	nan	0.000000	0.000000	-1.000000e+00	nan
ENSMUSG00000091060.2	7420461P10Rik	nan	nan	0.000000	0.000000	-1.000000e+00	nan
ENSMUSG00000091078.1	Gm17218	nan	nan	0.000000	0.000000	-1.000000e+00	nan
ENSMUSG00000094214.1	Gm23448	nan	nan	0.000000	0.000000	-1.000000e+00	nan
ENSMUSG00000094201.1	Gm25064	nan	nan	0.000000	0.000000	-1.000000e+00	nan
ENSMUSG00000094202.1	Mup-ps26	nan	nan	0.000000	0.000000	-1.000000e+00	nan
ENSMUSG00000094203.1	Gm17267	nan	nan	0.000000	0.000000	-1.000000e+00	nan
ENSMUSG00000094204.1	Gm21915	nan	nan	0.000000	0.000000	-1.000000e+00	nan
ENSMUSG00000094205.7	Gm8926	nan	nan	0.000000	0.000000	-1.000000e+00	nan
ENSMUSG00000091083.4	Gm4535	nan	nan	0.000000	0.000000	-1.000000e+00	nan
ENSMUSG00000094215.2	Gm6489	nan	nan	0.000000	0.000000	-1.000000e+00	nan
ENSMUSG00000091080.2	Prr23a1	nan	nan	0.000000	0.000000	-1.000000e+00	nan
ENSMUSG00000094206.1	Vmn1r25	nan	nan	0.000000	0.000000	-1.000000e+00	nan
ENSMUSG00000094208.1	Vmn1r130	nan	nan	0.000000	0.000000	-1.000000e+00	nan
ENSMUSG00000094210.1	Gm23450	nan	nan	0.000000	0.000000	-1.000000e+00	nan
ENSMUSG00000094211.1	Gm21789	nan	nan	0.000000	0.000000	-1.000000e+00	nan
ENSMUSG00000094212.3	Trav14-3	nan	nan	0.000000	0.000000	-1.000000e+00	nan
ENSMUSG00000094213.1	Gm23449	nan	nan	0.000000	0.000000	-1.000000e+00	nan
ENSMUSG00000091079.1	Gm17105	nan	nan	0.000000	0.000000	-1.000000e+00	nan
ENSMUSG00000091086.1	Rpl6l	nan	nan	0.000000	0.000000	-1.000000e+00	nan
ENSMUSG00000091059.1	Vmn2r14	nan	nan	0.000000	0.000000	-1.000000e+00	nan
ENSMUSG00000094233.2	Gm21276	nan	nan	0.000000	0.000000	-1.000000e+00	nan
ENSMUSG00000091043.1	Glyatl3	nan	nan	0.000000	0.000000	-1.000000e+00	nan
ENSMUSG00000094248.1	Hist1h2ao	nan	nan	0.000000	0.000000	-1.000000e+00	nan
ENSMUSG00000094249.2	Gm20091	nan	nan	0.000000	0.000000	-1.000000e+00	nan
ENSMUSG00000091041.1	Gm17720	nan	nan	0.000000	0.000000	-1.000000e+00	nan
ENSMUSG00000091040.1	Gm9359	nan	nan	0.000000	0.000000	-1.000000e+00	nan
ENSMUSG00000091039.1	Krtap20-2	nan	nan	0.000000	0.000000	-1.000000e+00	nan
ENSMUSG00000094247.1	Gm23968	nan	nan	0.000000	0.000000	-1.000000e+00	nan
ENSMUSG00000094250.1	Gm4479	nan	nan	0.000000	0.000000	-1.000000e+00	nan
ENSMUSG00000094252.1	Gm17469	nan	nan	0.000000	0.000000	-1.000000e+00	nan
ENSMUSG00000094253.1	Mir3471-2	nan	nan	0.000000	0.000000	-1.000000e+00	nan
ENSMUSG00000091037.1	Gm17661	nan	nan	0.000000	0.000000	-1.000000e+00	nan
ENSMUSG00000094254.1	Olfr969	nan	nan	0.000000	0.000000	-1.000000e+00	nan
ENSMUSG00000094255.1	Gm25633	nan	nan	0.000000	0.000000	-1.000000e+00	nan
ENSMUSG00000094256.1	Rpl21-ps7	nan	nan	0.000000	0.000000	-1.000000e+00	nan
ENSMUSG00000094251.1	Gm25632	nan	nan	0.000000	0.000000	-1.000000e+00	nan
ENSMUSG00000094232.2	Gm21539	nan	nan	0.000000	0.000000	-1.000000e+00	nan
ENSMUSG00000091045.8	Vmn2r55	nan	nan	0.000000	0.000000	-1.000000e+00	nan
ENSMUSG00000094244.1	Gm23967	nan	nan	0.000000	0.000000	-1.000000e+00	nan
ENSMUSG00000094235.1	Mup-ps24	nan	nan	0.000000	0.000000	-1.000000e+00	nan
ENSMUSG00000091058.1	Gm17538	nan	nan	0.000000	0.000000	-1.000000e+00	nan
ENSMUSG00000094236.1	Gm24609	nan	nan	0.000000	0.000000	-1.000000e+00	nan
ENSMUSG00000094237.2	AF067063	nan	nan	0.000000	0.000000	-1.000000e+00	nan
ENSMUSG00000091055.2	Siglec15	nan	nan	0.000000	0.000000	-1.000000e+00	nan
ENSMUSG00000094238.1	Rps12-ps11	nan	nan	0.000000	0.000000	-1.000000e+00	nan
ENSMUSG00000094245.1	Gm23966	nan	nan	0.000000	0.000000	-1.000000e+00	nan
ENSMUSG00000094239.1	Gm24079	nan	nan	0.000000	0.000000	-1.000000e+00	nan
ENSMUSG00000094240.1	Gm14348	nan	nan	0.000000	0.000000	-1.000000e+00	nan
ENSMUSG00000094241.2	Ighv1-24	nan	nan	0.000000	0.000000	-1.000000e+00	nan
ENSMUSG00000091049.8	Gm1979	nan	nan	0.000000	0.000000	-1.000000e+00	nan
ENSMUSG00000094242.2	Gm5456	nan	nan	0.000000	0.000000	-1.000000e+00	nan
ENSMUSG00000091048.1	Gm8207	nan	nan	0.000000	0.000000	-1.000000e+00	nan
ENSMUSG00000094243.1	Obox4-ps22	nan	nan	0.000000	0.000000	-1.000000e+00	nan
ENSMUSG00000091053.2	Gm9742	nan	nan	0.000000	0.000000	-1.000000e+00	nan
ENSMUSG00000094200.1	Olfr237-ps1	nan	nan	0.000000	0.000000	-1.000000e+00	nan
ENSMUSG00000091087.2	Ighv8-14	nan	nan	0.000000	0.000000	-1.000000e+00	nan
ENSMUSG00000094199.1	Gm25450	nan	nan	0.000000	0.000000	-1.000000e+00	nan
ENSMUSG00000091142.1	Gm17175	nan	nan	0.000000	0.000000	-1.000000e+00	nan
ENSMUSG00000091140.1	Gm17124	nan	nan	0.000000	0.000000	-1.000000e+00	nan
ENSMUSG00000094165.1	Gm26073	nan	nan	0.000000	0.000000	-1.000000e+00	nan
ENSMUSG00000094167.1	Gm10580	nan	nan	0.000000	0.000000	-1.000000e+00	nan
ENSMUSG00000094168.1	Gm21903	nan	nan	0.000000	0.000000	-1.000000e+00	nan
ENSMUSG00000091135.1	Lgals1-ps2	nan	nan	0.000000	0.000000	-1.000000e+00	nan
ENSMUSG00000094164.2	Ighv2-3	nan	nan	0.000000	0.000000	-1.000000e+00	nan
ENSMUSG00000094170.1	Gm21170	nan	nan	0.000000	0.000000	-1.000000e+00	nan
ENSMUSG00000094172.1	AC163611.1	nan	nan	0.000000	0.000000	-1.000000e+00	nan
ENSMUSG00000094173.1	Mir344h-1	nan	nan	0.000000	0.000000	-1.000000e+00	nan
ENSMUSG00000091131.1	Gm7945	nan	nan	0.000000	0.000000	-1.000000e+00	nan
ENSMUSG00000094174.2	Ighv6-4	nan	nan	0.000000	0.000000	-1.000000e+00	nan
ENSMUSG00000094175.1	Gm24427	nan	nan	0.000000	0.000000	-1.000000e+00	nan
ENSMUSG00000091129.2	Iqcf6	nan	nan	0.000000	0.000000	-1.000000e+00	nan
ENSMUSG00000091132.1	Gm17109	nan	nan	0.000000	0.000000	-1.000000e+00	nan
ENSMUSG00000091123.1	Gm17181	nan	nan	0.000000	0.000000	-1.000000e+00	nan
ENSMUSG00000091146.1	Gm3077	nan	nan	0.000000	0.000000	-1.000000e+00	nan
ENSMUSG00000091148.7	Gm3182	nan	nan	0.000000	0.000000	-1.000000e+00	nan
ENSMUSG00000094156.2	Sult2a7	nan	nan	0.000000	0.000000	-1.000000e+00	nan
ENSMUSG00000094157.7	Gm7995	nan	nan	0.000000	0.000000	-1.000000e+00	nan
ENSMUSG00000091163.4	Gm3962	nan	nan	0.000000	0.000000	-1.000000e+00	nan
ENSMUSG00000094158.1	Gm23264	nan	nan	0.000000	0.000000	-1.000000e+00	nan
ENSMUSG00000091160.1	Gm17133	nan	nan	0.000000	0.000000	-1.000000e+00	nan
ENSMUSG00000094159.1	Mir467a-5	nan	nan	0.000000	0.000000	-1.000000e+00	nan
ENSMUSG00000091147.1	4921509A06Rik	nan	nan	0.000000	0.000000	-1.000000e+00	nan
ENSMUSG00000094160.2	Vmn1r-ps79	nan	nan	0.000000	0.000000	-1.000000e+00	nan
ENSMUSG00000091157.1	Serpina3l-ps	nan	nan	0.000000	0.000000	-1.000000e+00	nan
ENSMUSG00000094162.1	Ccl19-ps3	nan	nan	0.000000	0.000000	-1.000000e+00	nan
ENSMUSG00000091154.2	Proscos	nan	nan	0.000000	0.000000	-1.000000e+00	nan
ENSMUSG00000094163.1	Tdpoz5	nan	nan	0.000000	0.000000	-1.000000e+00	nan
ENSMUSG00000091151.1	Vmn1r224	nan	nan	0.000000	0.000000	-1.000000e+00	nan
ENSMUSG00000091149.1	Gm17020	nan	nan	0.000000	0.000000	-1.000000e+00	nan
ENSMUSG00000094161.1	Gm21904	nan	nan	0.000000	0.000000	-1.000000e+00	nan
ENSMUSG00000094176.6	Trav6d-6	nan	nan	0.000000	0.000000	-1.000000e+00	nan
ENSMUSG00000094177.1	Vmn2r-ps15	nan	nan	0.000000	0.000000	-1.000000e+00	nan
ENSMUSG00000091122.8	Gm8247	nan	nan	0.000000	0.000000	-1.000000e+00	nan
ENSMUSG00000094192.3	Olfr452	nan	nan	0.000000	0.000000	-1.000000e+00	nan
ENSMUSG00000091109.1	Gm17622	nan	nan	0.000000	0.000000	-1.000000e+00	nan
ENSMUSG00000094194.2	Ighv5-16	nan	nan	0.000000	0.000000	-1.000000e+00	nan
ENSMUSG00000094195.2	Gm6509	nan	nan	0.000000	0.000000	-1.000000e+00	nan
ENSMUSG00000091105.1	Mrto4-ps2	nan	nan	0.000000	0.000000	-1.000000e+00	nan
ENSMUSG00000094196.2	Magea3	nan	nan	0.000000	0.000000	-1.000000e+00	nan
ENSMUSG00000094191.1	Rpl31-ps14	nan	nan	0.000000	0.000000	-1.000000e+00	nan
ENSMUSG00000094197.1	Olfr474	nan	nan	0.000000	0.000000	-1.000000e+00	nan
ENSMUSG00000091101.2	Gm4302	nan	nan	0.000000	0.000000	-1.000000e+00	nan
ENSMUSG00000094198.2	Ighv1-50	nan	nan	0.000000	0.000000	-1.000000e+00	nan
ENSMUSG00000091099.1	Gm17164	nan	nan	0.000000	0.000000	-1.000000e+00	nan
ENSMUSG00000091095.1	Gm17305	nan	nan	0.000000	0.000000	-1.000000e+00	nan
ENSMUSG00000091091.2	Kcnmb3	nan	nan	0.000000	0.000000	-1.000000e+00	nan
ENSMUSG00000091089.1	A930018M24Rik	nan	nan	0.000000	0.000000	-1.000000e+00	nan
ENSMUSG00000091102.1	5830462I19Rik	nan	nan	0.000000	0.000000	-1.000000e+00	nan
ENSMUSG00000094190.1	Gm25451	nan	nan	0.000000	0.000000	-1.000000e+00	nan
ENSMUSG00000091110.1	Gm2832	nan	nan	0.000000	0.000000	-1.000000e+00	nan
ENSMUSG00000094189.1	Gm6134	nan	nan	0.000000	0.000000	-1.000000e+00	nan
ENSMUSG00000094178.1	n-R5s118	nan	nan	0.000000	0.000000	-1.000000e+00	nan
ENSMUSG00000094179.1	Snord50b	nan	nan	0.000000	0.000000	-1.000000e+00	nan
ENSMUSG00000094180.1	Defa-ps8	nan	nan	0.000000	0.000000	-1.000000e+00	nan
ENSMUSG00000094181.7	Gm21739	nan	nan	0.000000	0.000000	-1.000000e+00	nan
ENSMUSG00000091119.1	Ccdc152	nan	nan	0.000000	0.000000	-1.000000e+00	nan
ENSMUSG00000094182.1	Olfr937	nan	nan	0.000000	0.000000	-1.000000e+00	nan
ENSMUSG00000094183.1	Gm22622	nan	nan	0.000000	0.000000	-1.000000e+00	nan
ENSMUSG00000094184.1	Mir743b	nan	nan	0.000000	0.000000	-1.000000e+00	nan
ENSMUSG00000094185.1	Gm5445	nan	nan	0.000000	0.000000	-1.000000e+00	nan
ENSMUSG00000091117.1	Gm9064	nan	nan	0.000000	0.000000	-1.000000e+00	nan
ENSMUSG00000094186.1	Gm1553	nan	nan	0.000000	0.000000	-1.000000e+00	nan
ENSMUSG00000091116.1	Gm7991	nan	nan	0.000000	0.000000	-1.000000e+00	nan
ENSMUSG00000094187.1	Vmn1r170	nan	nan	0.000000	0.000000	-1.000000e+00	nan
ENSMUSG00000094188.1	Gm22621	nan	nan	0.000000	0.000000	-1.000000e+00	nan
ENSMUSG00000091114.1	Gm3138	nan	nan	0.000000	0.000000	-1.000000e+00	nan
ENSMUSG00000091034.8	Gm17660	nan	nan	0.000000	0.000000	-1.000000e+00	nan
ENSMUSG00000094257.1	Ap3s1-ps2	nan	nan	0.000000	0.000000	-1.000000e+00	nan
ENSMUSG00000094258.7	Gm8159	nan	nan	0.000000	0.000000	-1.000000e+00	nan
ENSMUSG00000091031.1	Gm17063	nan	nan	0.000000	0.000000	-1.000000e+00	nan
ENSMUSG00000094338.1	Hist1h2bl	nan	nan	0.000000	0.000000	-1.000000e+00	nan
ENSMUSG00000094340.1	Gm8701	nan	nan	0.000000	0.000000	-1.000000e+00	nan
ENSMUSG00000094342.2	Gm17522	nan	nan	0.000000	0.000000	-1.000000e+00	nan
ENSMUSG00000094344.1	Gm11942	nan	nan	0.000000	0.000000	-1.000000e+00	nan
ENSMUSG00000090967.2	Vmn2r61	nan	nan	0.000000	0.000000	-1.000000e+00	nan
ENSMUSG00000094345.2	Igkv14-126	nan	nan	0.000000	0.000000	-1.000000e+00	nan
ENSMUSG00000094337.7	Gm3286	nan	nan	0.000000	0.000000	-1.000000e+00	nan
ENSMUSG00000090966.1	Vmn2r116	nan	nan	0.000000	0.000000	-1.000000e+00	nan
ENSMUSG00000090965.1	Gm17203	nan	nan	0.000000	0.000000	-1.000000e+00	nan
ENSMUSG00000094347.1	Olfr784	nan	nan	0.000000	0.000000	-1.000000e+00	nan
ENSMUSG00000094349.1	Gm8082	nan	nan	0.000000	0.000000	-1.000000e+00	nan
ENSMUSG00000094350.1	Gm10931	nan	nan	0.000000	0.000000	-1.000000e+00	nan
ENSMUSG00000094351.1	Gm21883	nan	nan	0.000000	0.000000	-1.000000e+00	nan
ENSMUSG00000090964.1	Gm17206	nan	nan	0.000000	0.000000	-1.000000e+00	nan
ENSMUSG00000094346.1	Gm21746	nan	nan	0.000000	0.000000	-1.000000e+00	nan
ENSMUSG00000090961.1	Vmn2r8	nan	nan	0.000000	0.000000	-1.000000e+00	nan
ENSMUSG00000090968.2	Gm3978	nan	nan	0.000000	0.000000	-1.000000e+00	nan
ENSMUSG00000094335.2	Igkv1-117	nan	nan	0.000000	0.000000	-1.000000e+00	nan
ENSMUSG00000090990.1	Gm17197	nan	nan	0.000000	0.000000	-1.000000e+00	nan
ENSMUSG00000094320.1	Gm13202	nan	nan	0.000000	0.000000	-1.000000e+00	nan
ENSMUSG00000094321.1	Defa-ps5	nan	nan	0.000000	0.000000	-1.000000e+00	nan
ENSMUSG00000094322.2	Ighv9-4	nan	nan	0.000000	0.000000	-1.000000e+00	nan
ENSMUSG00000090989.1	Gm17042	nan	nan	0.000000	0.000000	-1.000000e+00	nan
ENSMUSG00000094323.1	Gm15256	nan	nan	0.000000	0.000000	-1.000000e+00	nan
ENSMUSG00000094336.1	Gm13693	nan	nan	0.000000	0.000000	-1.000000e+00	nan
ENSMUSG00000090987.1	Gm4781	nan	nan	0.000000	0.000000	-1.000000e+00	nan
ENSMUSG00000090981.3	Olfr718-ps1	nan	nan	0.000000	0.000000	-1.000000e+00	nan
ENSMUSG00000090975.1	Gm17162	nan	nan	0.000000	0.000000	-1.000000e+00	nan
ENSMUSG00000094327.1	Gm26398	nan	nan	0.000000	0.000000	-1.000000e+00	nan
ENSMUSG00000094328.2	Gm9125	nan	nan	0.000000	0.000000	-1.000000e+00	nan
ENSMUSG00000094330.1	Gm22051	nan	nan	0.000000	0.000000	-1.000000e+00	nan
ENSMUSG00000094334.1	Fabp5l2	nan	nan	0.000000	0.000000	-1.000000e+00	nan
ENSMUSG00000094326.1	Gm10045	nan	nan	0.000000	0.000000	-1.000000e+00	nan
ENSMUSG00000094352.1	Gm2777	nan	nan	0.000000	0.000000	-1.000000e+00	nan
ENSMUSG00000090958.2	Lrrc32	nan	nan	0.000000	0.000000	-1.000000e+00	nan
ENSMUSG00000094353.1	Olfr150	nan	nan	0.000000	0.000000	-1.000000e+00	nan
ENSMUSG00000090939.1	Gm17147	nan	nan	0.000000	0.000000	-1.000000e+00	nan
ENSMUSG00000094369.1	Gm26057	nan	nan	0.000000	0.000000	-1.000000e+00	nan
ENSMUSG00000094370.7	Gm3373	nan	nan	0.000000	0.000000	-1.000000e+00	nan
ENSMUSG00000094371.1	Gm7905	nan	nan	0.000000	0.000000	-1.000000e+00	nan
ENSMUSG00000094372.1	Gm21839	nan	nan	0.000000	0.000000	-1.000000e+00	nan
ENSMUSG00000094374.1	Gm5435	nan	nan	0.000000	0.000000	-1.000000e+00	nan
ENSMUSG00000090941.1	Gm17212	nan	nan	0.000000	0.000000	-1.000000e+00	nan
ENSMUSG00000094377.1	Gm24407	nan	nan	0.000000	0.000000	-1.000000e+00	nan
ENSMUSG00000090935.10	Synj2bp	nan	nan	0.000000	0.000000	-1.000000e+00	nan
ENSMUSG00000090927.1	Gm17047	nan	nan	0.000000	0.000000	-1.000000e+00	nan
ENSMUSG00000094379.1	Vmn1r202	nan	nan	0.000000	0.000000	-1.000000e+00	nan
ENSMUSG00000090925.2	1810064F22Rik	nan	nan	0.000000	0.000000	-1.000000e+00	nan
ENSMUSG00000094380.1	Olfr904	nan	nan	0.000000	0.000000	-1.000000e+00	nan
ENSMUSG00000094381.1	Gm25068	nan	nan	0.000000	0.000000	-1.000000e+00	nan
ENSMUSG00000094378.7	Gm15097	nan	nan	0.000000	0.000000	-1.000000e+00	nan
ENSMUSG00000094367.1	Gm26058	nan	nan	0.000000	0.000000	-1.000000e+00	nan
ENSMUSG00000094366.1	Gm23730	nan	nan	0.000000	0.000000	-1.000000e+00	nan
ENSMUSG00000094365.1	Gm21982	nan	nan	0.000000	0.000000	-1.000000e+00	nan
ENSMUSG00000094354.1	Gm21882	nan	nan	0.000000	0.000000	-1.000000e+00	nan
ENSMUSG00000090957.1	Gm7535	nan	nan	0.000000	0.000000	-1.000000e+00	nan
ENSMUSG00000090955.1	Gm17097	nan	nan	0.000000	0.000000	-1.000000e+00	nan
ENSMUSG00000094356.2	Igkv8-28	nan	nan	0.000000	0.000000	-1.000000e+00	nan
ENSMUSG00000094357.1	Gm25570	nan	nan	0.000000	0.000000	-1.000000e+00	nan
ENSMUSG00000094358.1	Gm14370	nan	nan	0.000000	0.000000	-1.000000e+00	nan
ENSMUSG00000094359.1	Gm25571	nan	nan	0.000000	0.000000	-1.000000e+00	nan
ENSMUSG00000090951.2	Olfr181	nan	nan	0.000000	0.000000	-1.000000e+00	nan
ENSMUSG00000094360.1	Gm14307	nan	nan	0.000000	0.000000	-1.000000e+00	nan
ENSMUSG00000094361.1	Gm21657	nan	nan	0.000000	0.000000	-1.000000e+00	nan
ENSMUSG00000094362.1	Gm21002	nan	nan	0.000000	0.000000	-1.000000e+00	nan
ENSMUSG00000090949.1	Vmn2r77	nan	nan	0.000000	0.000000	-1.000000e+00	nan
ENSMUSG00000094363.1	Gm26060	nan	nan	0.000000	0.000000	-1.000000e+00	nan
ENSMUSG00000090947.1	Gm3102	nan	nan	0.000000	0.000000	-1.000000e+00	nan
ENSMUSG00000094364.1	Gm26059	nan	nan	0.000000	0.000000	-1.000000e+00	nan
ENSMUSG00000094319.2	Igkv4-54	nan	nan	0.000000	0.000000	-1.000000e+00	nan
ENSMUSG00000091736.3	Yy2	nan	nan	0.000000	0.000000	-1.000000e+00	nan
ENSMUSG00000094318.1	Gm13144	nan	nan	0.000000	0.000000	-1.000000e+00	nan
ENSMUSG00000090991.1	Gm6647	nan	nan	0.000000	0.000000	-1.000000e+00	nan
ENSMUSG00000094275.1	Gm22290	nan	nan	0.000000	0.000000	-1.000000e+00	nan
ENSMUSG00000091019.1	Gm7502	nan	nan	0.000000	0.000000	-1.000000e+00	nan
ENSMUSG00000091017.1	Fam71a	nan	nan	0.000000	0.000000	-1.000000e+00	nan
ENSMUSG00000094276.1	Gm15068	nan	nan	0.000000	0.000000	-1.000000e+00	nan
ENSMUSG00000091016.1	Gm2878	nan	nan	0.000000	0.000000	-1.000000e+00	nan
ENSMUSG00000091014.2	Gm5244	nan	nan	0.000000	0.000000	-1.000000e+00	nan
ENSMUSG00000094274.1	Snord116l12	nan	nan	0.000000	0.000000	-1.000000e+00	nan
ENSMUSG00000094277.1	Gm21726	nan	nan	0.000000	0.000000	-1.000000e+00	nan
ENSMUSG00000094280.1	Vmn2r-ps51	nan	nan	0.000000	0.000000	-1.000000e+00	nan
ENSMUSG00000094283.1	Gm26434	nan	nan	0.000000	0.000000	-1.000000e+00	nan
ENSMUSG00000094284.1	Vmn1r112	nan	nan	0.000000	0.000000	-1.000000e+00	nan
ENSMUSG00000091013.2	Vmn1r1	nan	nan	0.000000	0.000000	-1.000000e+00	nan
ENSMUSG00000091012.1	Vmn1r34	nan	nan	0.000000	0.000000	-1.000000e+00	nan
ENSMUSG00000094285.1	Olfr743	nan	nan	0.000000	0.000000	-1.000000e+00	nan
ENSMUSG00000094278.1	Gm12626	nan	nan	0.000000	0.000000	-1.000000e+00	nan
ENSMUSG00000094286.1	Gm12424	nan	nan	0.000000	0.000000	-1.000000e+00	nan
ENSMUSG00000094273.1	Gm10922	nan	nan	0.000000	0.000000	-1.000000e+00	nan
ENSMUSG00000091020.3	Gm5828	nan	nan	0.000000	0.000000	-1.000000e+00	nan
ENSMUSG00000094259.1	Gm14536	nan	nan	0.000000	0.000000	-1.000000e+00	nan
ENSMUSG00000091028.1	Gm10722	nan	nan	0.000000	0.000000	-1.000000e+00	nan
ENSMUSG00000094261.1	Mir466b-6	nan	nan	0.000000	0.000000	-1.000000e+00	nan
ENSMUSG00000094262.2	Igkv4-62	nan	nan	0.000000	0.000000	-1.000000e+00	nan
ENSMUSG00000091027.1	Gm11107	nan	nan	0.000000	0.000000	-1.000000e+00	nan
ENSMUSG00000091022.8	Gm3115	nan	nan	0.000000	0.000000	-1.000000e+00	nan
ENSMUSG00000094271.1	Gm13290	nan	nan	0.000000	0.000000	-1.000000e+00	nan
ENSMUSG00000094263.1	Snord50a	nan	nan	0.000000	0.000000	-1.000000e+00	nan
ENSMUSG00000094265.1	n-R5s109	nan	nan	0.000000	0.000000	-1.000000e+00	nan
ENSMUSG00000094266.1	Olfr340	nan	nan	0.000000	0.000000	-1.000000e+00	nan
ENSMUSG00000094267.1	Gm25123	nan	nan	0.000000	0.000000	-1.000000e+00	nan
ENSMUSG00000094268.1	Ighd5-8	nan	nan	0.000000	0.000000	-1.000000e+00	nan
ENSMUSG00000094269.1	Olfr951	nan	nan	0.000000	0.000000	-1.000000e+00	nan
ENSMUSG00000094270.1	Gm22291	nan	nan	0.000000	0.000000	-1.000000e+00	nan
ENSMUSG00000094264.1	Gm11320	nan	nan	0.000000	0.000000	-1.000000e+00	nan
ENSMUSG00000091011.1	Gm17187	nan	nan	0.000000	0.000000	-1.000000e+00	nan
ENSMUSG00000094287.1	Gm26433	nan	nan	0.000000	0.000000	-1.000000e+00	nan
ENSMUSG00000094288.1	Astx2	nan	nan	0.000000	0.000000	-1.000000e+00	nan
ENSMUSG00000094306.1	Gm24924	nan	nan	0.000000	0.000000	-1.000000e+00	nan
ENSMUSG00000091002.2	Tcerg1l	nan	nan	0.000000	0.000000	-1.000000e+00	nan
ENSMUSG00000094307.1	Gm14347	nan	nan	0.000000	0.000000	-1.000000e+00	nan
ENSMUSG00000090996.1	Gm20458	nan	nan	0.000000	0.000000	-1.000000e+00	nan
ENSMUSG00000094308.1	Gm24926	nan	nan	0.000000	0.000000	-1.000000e+00	nan
ENSMUSG00000094309.1	Gmcl1l	nan	nan	0.000000	0.000000	-1.000000e+00	nan
ENSMUSG00000094305.1	Scgb2b20	nan	nan	0.000000	0.000000	-1.000000e+00	nan
ENSMUSG00000094310.1	Gm23243	nan	nan	0.000000	0.000000	-1.000000e+00	nan
ENSMUSG00000094312.1	Gm23242	nan	nan	0.000000	0.000000	-1.000000e+00	nan
ENSMUSG00000094313.2	Vmn1r61	nan	nan	0.000000	0.000000	-1.000000e+00	nan
ENSMUSG00000090994.1	Gm6153	nan	nan	0.000000	0.000000	-1.000000e+00	nan
ENSMUSG00000094314.2	Gm4301	nan	nan	0.000000	0.000000	-1.000000e+00	nan
ENSMUSG00000094315.2	Igkv4-78	nan	nan	0.000000	0.000000	-1.000000e+00	nan
ENSMUSG00000094316.1	Mir297-1	nan	nan	0.000000	0.000000	-1.000000e+00	nan
ENSMUSG00000094311.1	Rfpl4b	nan	nan	0.000000	0.000000	-1.000000e+00	nan
ENSMUSG00000094304.1	Gm24923	nan	nan	0.000000	0.000000	-1.000000e+00	nan
ENSMUSG00000094303.1	AC165294.1	nan	nan	0.000000	0.000000	-1.000000e+00	nan
ENSMUSG00000094301.1	Gm24925	nan	nan	0.000000	0.000000	-1.000000e+00	nan
ENSMUSG00000091010.1	Gm17107	nan	nan	0.000000	0.000000	-1.000000e+00	nan
ENSMUSG00000094290.2	Gm27512	nan	nan	0.000000	0.000000	-1.000000e+00	nan
ENSMUSG00000091008.1	Gm17472	nan	nan	0.000000	0.000000	-1.000000e+00	nan
ENSMUSG00000091007.1	D630036H23Rik	nan	nan	0.000000	0.000000	-1.000000e+00	nan
ENSMUSG00000094291.1	Vmn1r28	nan	nan	0.000000	0.000000	-1.000000e+00	nan
ENSMUSG00000091006.2	Vmn2r69	nan	nan	0.000000	0.000000	-1.000000e+00	nan
ENSMUSG00000091005.1	Traj55	nan	nan	0.000000	0.000000	-1.000000e+00	nan
ENSMUSG00000094292.1	Gm23610	nan	nan	0.000000	0.000000	-1.000000e+00	nan
ENSMUSG00000094293.1	Gm3893	nan	nan	0.000000	0.000000	-1.000000e+00	nan
ENSMUSG00000091004.2	Gm6872	nan	nan	0.000000	0.000000	-1.000000e+00	nan
ENSMUSG00000091003.1	Gm7244	nan	nan	0.000000	0.000000	-1.000000e+00	nan
ENSMUSG00000094294.2	Gm20909	nan	nan	0.000000	0.000000	-1.000000e+00	nan
ENSMUSG00000094295.1	Olfr819	nan	nan	0.000000	0.000000	-1.000000e+00	nan
ENSMUSG00000094297.1	Mir669k	nan	nan	0.000000	0.000000	-1.000000e+00	nan
ENSMUSG00000094298.1	Gm6164	nan	nan	0.000000	0.000000	-1.000000e+00	nan
ENSMUSG00000094317.1	Gm6660	nan	nan	0.000000	0.000000	-1.000000e+00	nan
ENSMUSG00000090688.1	Vmn2r12	nan	nan	0.000000	0.000000	-1.000000e+00	nan
ENSMUSG00000093728.1	Vmn1r-ps8	nan	nan	0.000000	0.000000	-1.000000e+00	nan
ENSMUSG00000091740.2	Gm7929	nan	nan	0.000000	0.000000	-1.000000e+00	nan
ENSMUSG00000092973.1	Gm25071	nan	nan	0.000000	0.000000	-1.000000e+00	nan
ENSMUSG00000092372.2	Olfr296-ps1	nan	nan	0.000000	0.000000	-1.000000e+00	nan
ENSMUSG00000092371.1	Gm20511	nan	nan	0.000000	0.000000	-1.000000e+00	nan
ENSMUSG00000092974.2	Gm25072	nan	nan	0.000000	0.000000	-1.000000e+00	nan
ENSMUSG00000092370.1	Vmn2r-ps58	nan	nan	0.000000	0.000000	-1.000000e+00	nan
ENSMUSG00000092369.1	1700039E22Rik	nan	nan	0.000000	0.000000	-1.000000e+00	nan
ENSMUSG00000092373.1	Gm20535	nan	nan	0.000000	0.000000	-1.000000e+00	nan
ENSMUSG00000092978.1	Gm25070	nan	nan	0.000000	0.000000	-1.000000e+00	nan
ENSMUSG00000092366.2	Gm17782	nan	nan	0.000000	0.000000	-1.000000e+00	nan
ENSMUSG00000092365.2	BC023719	nan	nan	0.000000	0.000000	-1.000000e+00	nan
ENSMUSG00000092364.2	Gm20476	nan	nan	0.000000	0.000000	-1.000000e+00	nan
ENSMUSG00000092979.1	Gm25069	nan	nan	0.000000	0.000000	-1.000000e+00	nan
ENSMUSG00000092981.1	Mir5125	nan	nan	0.000000	0.000000	-1.000000e+00	nan
ENSMUSG00000092363.1	Gm20391	nan	nan	0.000000	0.000000	-1.000000e+00	nan
ENSMUSG00000092367.1	Gm20479	nan	nan	0.000000	0.000000	-1.000000e+00	nan
ENSMUSG00000092985.1	Mir378b	nan	nan	0.000000	0.000000	-1.000000e+00	nan
ENSMUSG00000092374.1	Gm6623	nan	nan	0.000000	0.000000	-1.000000e+00	nan
ENSMUSG00000092376.1	Gm19203	nan	nan	0.000000	0.000000	-1.000000e+00	nan
ENSMUSG00000092961.1	Gm22239	nan	nan	0.000000	0.000000	-1.000000e+00	nan
ENSMUSG00000092392.1	Gm20546	nan	nan	0.000000	0.000000	-1.000000e+00	nan
ENSMUSG00000092390.1	Gm20541	nan	nan	0.000000	0.000000	-1.000000e+00	nan
ENSMUSG00000092388.2	Olfr306-ps1	nan	nan	0.000000	0.000000	-1.000000e+00	nan
ENSMUSG00000092387.1	Gm7648	nan	nan	0.000000	0.000000	-1.000000e+00	nan
ENSMUSG00000092385.1	Gm20401	nan	nan	0.000000	0.000000	-1.000000e+00	nan
ENSMUSG00000092375.1	A730060N03Rik	nan	nan	0.000000	0.000000	-1.000000e+00	nan
ENSMUSG00000092383.1	H2-Pb	nan	nan	0.000000	0.000000	-1.000000e+00	nan
ENSMUSG00000092381.1	Gm20512	nan	nan	0.000000	0.000000	-1.000000e+00	nan
ENSMUSG00000092963.1	Gm22238	nan	nan	0.000000	0.000000	-1.000000e+00	nan
ENSMUSG00000092965.1	Gm22242	nan	nan	0.000000	0.000000	-1.000000e+00	nan
ENSMUSG00000092966.1	Gm22240	nan	nan	0.000000	0.000000	-1.000000e+00	nan
ENSMUSG00000092972.1	Mir3078	nan	nan	0.000000	0.000000	-1.000000e+00	nan
ENSMUSG00000092377.1	Gm20549	nan	nan	0.000000	0.000000	-1.000000e+00	nan
ENSMUSG00000092382.1	Vmn2r-ps59	nan	nan	0.000000	0.000000	-1.000000e+00	nan
ENSMUSG00000092393.2	Gm20399	nan	nan	0.000000	0.000000	-1.000000e+00	nan
ENSMUSG00000092986.2	Gm25574	nan	nan	0.000000	0.000000	-1.000000e+00	nan
ENSMUSG00000092990.1	Mir466q	nan	nan	0.000000	0.000000	-1.000000e+00	nan
ENSMUSG00000092354.7	Gm20548	nan	nan	0.000000	0.000000	-1.000000e+00	nan
ENSMUSG00000092353.1	Gm20539	nan	nan	0.000000	0.000000	-1.000000e+00	nan
ENSMUSG00000092352.1	Vmn2r-ps74	nan	nan	0.000000	0.000000	-1.000000e+00	nan
ENSMUSG00000092351.1	Vmn1r-ps64	nan	nan	0.000000	0.000000	-1.000000e+00	nan
ENSMUSG00000092350.1	Vmn1r-ps62	nan	nan	0.000000	0.000000	-1.000000e+00	nan
ENSMUSG00000092349.1	Platr17	nan	nan	0.000000	0.000000	-1.000000e+00	nan
ENSMUSG00000093007.1	Mir15a	nan	nan	0.000000	0.000000	-1.000000e+00	nan
ENSMUSG00000092346.1	Tlx1os	nan	nan	0.000000	0.000000	-1.000000e+00	nan
ENSMUSG00000093010.1	Gm22460	nan	nan	0.000000	0.000000	-1.000000e+00	nan
ENSMUSG00000093011.1	Mir100	nan	nan	0.000000	0.000000	-1.000000e+00	nan
ENSMUSG00000092344.1	Hspe1-ps3	nan	nan	0.000000	0.000000	-1.000000e+00	nan
ENSMUSG00000093013.1	Gm22461	nan	nan	0.000000	0.000000	-1.000000e+00	nan
ENSMUSG00000092343.1	Gm20525	nan	nan	0.000000	0.000000	-1.000000e+00	nan
ENSMUSG00000093014.1	Gm22464	nan	nan	0.000000	0.000000	-1.000000e+00	nan
ENSMUSG00000093009.1	Snord52	nan	nan	0.000000	0.000000	-1.000000e+00	nan
ENSMUSG00000092988.1	Mir3093	nan	nan	0.000000	0.000000	-1.000000e+00	nan
ENSMUSG00000093006.2	Gm24157	nan	nan	0.000000	0.000000	-1.000000e+00	nan
ENSMUSG00000092356.1	Gm20532	nan	nan	0.000000	0.000000	-1.000000e+00	nan
ENSMUSG00000092362.3	Gm20392	nan	nan	0.000000	0.000000	-1.000000e+00	nan
ENSMUSG00000092360.1	Gm20441	nan	nan	0.000000	0.000000	-1.000000e+00	nan
ENSMUSG00000092994.1	Gm23918	nan	nan	0.000000	0.000000	-1.000000e+00	nan
ENSMUSG00000092995.1	Mir16-1	nan	nan	0.000000	0.000000	-1.000000e+00	nan
ENSMUSG00000092997.1	Gm23917	nan	nan	0.000000	0.000000	-1.000000e+00	nan
ENSMUSG00000092998.1	Mir5099	nan	nan	0.000000	0.000000	-1.000000e+00	nan
ENSMUSG00000093005.1	Gm24159	nan	nan	0.000000	0.000000	-1.000000e+00	nan
ENSMUSG00000092999.1	Gm23921	nan	nan	0.000000	0.000000	-1.000000e+00	nan
ENSMUSG00000093002.1	Gm24154	nan	nan	0.000000	0.000000	-1.000000e+00	nan
ENSMUSG00000093003.1	Mir3473c	nan	nan	0.000000	0.000000	-1.000000e+00	nan
ENSMUSG00000092359.1	Vmn1r-ps68	nan	nan	0.000000	0.000000	-1.000000e+00	nan
ENSMUSG00000092358.1	Gm20430	nan	nan	0.000000	0.000000	-1.000000e+00	nan
ENSMUSG00000093004.1	Gm24158	nan	nan	0.000000	0.000000	-1.000000e+00	nan
ENSMUSG00000092357.1	Vmn2r-ps83	nan	nan	0.000000	0.000000	-1.000000e+00	nan
ENSMUSG00000093000.1	Gm24155	nan	nan	0.000000	0.000000	-1.000000e+00	nan
ENSMUSG00000092958.1	Mir5128	nan	nan	0.000000	0.000000	-1.000000e+00	nan
ENSMUSG00000092957.1	Gm26219	nan	nan	0.000000	0.000000	-1.000000e+00	nan
ENSMUSG00000092394.1	Gm20445	nan	nan	0.000000	0.000000	-1.000000e+00	nan
ENSMUSG00000092419.1	Vmn2r-ps86	nan	nan	0.000000	0.000000	-1.000000e+00	nan
ENSMUSG00000092418.1	Gm20406	nan	nan	0.000000	0.000000	-1.000000e+00	nan
ENSMUSG00000092417.3	Gpank1	nan	nan	0.000000	0.000000	-1.000000e+00	nan
ENSMUSG00000092897.1	Gm23812	nan	nan	0.000000	0.000000	-1.000000e+00	nan
ENSMUSG00000092415.1	Gm20513	nan	nan	0.000000	0.000000	-1.000000e+00	nan
ENSMUSG00000092414.1	Gm20453	nan	nan	0.000000	0.000000	-1.000000e+00	nan
ENSMUSG00000092422.1	Vmn2r-ps65	nan	nan	0.000000	0.000000	-1.000000e+00	nan
ENSMUSG00000092413.2	Olfr115	nan	nan	0.000000	0.000000	-1.000000e+00	nan
ENSMUSG00000092898.1	Gm23806	nan	nan	0.000000	0.000000	-1.000000e+00	nan
ENSMUSG00000092410.1	Gm18354	nan	nan	0.000000	0.000000	-1.000000e+00	nan
ENSMUSG00000092901.1	Mir5130	nan	nan	0.000000	0.000000	-1.000000e+00	nan
ENSMUSG00000092409.1	Gm9613	nan	nan	0.000000	0.000000	-1.000000e+00	nan
ENSMUSG00000092903.2	Gm27896	nan	nan	0.000000	0.000000	-1.000000e+00	nan
ENSMUSG00000092408.1	Vhl-ps1	nan	nan	0.000000	0.000000	-1.000000e+00	nan
ENSMUSG00000092411.1	Gm5594	nan	nan	0.000000	0.000000	-1.000000e+00	nan
ENSMUSG00000092905.2	Gm25735	nan	nan	0.000000	0.000000	-1.000000e+00	nan
ENSMUSG00000092425.1	Gm8018	nan	nan	0.000000	0.000000	-1.000000e+00	nan
ENSMUSG00000092426.1	Gm18779	nan	nan	0.000000	0.000000	-1.000000e+00	nan
ENSMUSG00000092887.1	Snord53	nan	nan	0.000000	0.000000	-1.000000e+00	nan
ENSMUSG00000092439.2	Vmn2r-ps37	nan	nan	0.000000	0.000000	-1.000000e+00	nan
ENSMUSG00000092438.1	Gm18734	nan	nan	0.000000	0.000000	-1.000000e+00	nan
ENSMUSG00000092437.1	Rpl9-ps9	nan	nan	0.000000	0.000000	-1.000000e+00	nan
ENSMUSG00000092435.1	Gm20526	nan	nan	0.000000	0.000000	-1.000000e+00	nan
ENSMUSG00000092433.1	Vmn2r-ps40	nan	nan	0.000000	0.000000	-1.000000e+00	nan
ENSMUSG00000092896.2	Gm23811	nan	nan	0.000000	0.000000	-1.000000e+00	nan
ENSMUSG00000092431.1	Vmn2r-ps70	nan	nan	0.000000	0.000000	-1.000000e+00	nan
ENSMUSG00000092889.1	Gm22121	nan	nan	0.000000	0.000000	-1.000000e+00	nan
ENSMUSG00000092429.1	Gm18958	nan	nan	0.000000	0.000000	-1.000000e+00	nan
ENSMUSG00000092428.1	Gm20545	nan	nan	0.000000	0.000000	-1.000000e+00	nan
ENSMUSG00000092427.1	Vmn1r-ps69	nan	nan	0.000000	0.000000	-1.000000e+00	nan
ENSMUSG00000092891.1	Gm23810	nan	nan	0.000000	0.000000	-1.000000e+00	nan
ENSMUSG00000092894.1	Gm23813	nan	nan	0.000000	0.000000	-1.000000e+00	nan
ENSMUSG00000092888.1	Gm22122	nan	nan	0.000000	0.000000	-1.000000e+00	nan
ENSMUSG00000092906.1	Gm25736	nan	nan	0.000000	0.000000	-1.000000e+00	nan
ENSMUSG00000092907.1	Mir5132	nan	nan	0.000000	0.000000	-1.000000e+00	nan
ENSMUSG00000092908.1	Gm25731	nan	nan	0.000000	0.000000	-1.000000e+00	nan
ENSMUSG00000092401.2	Olfr300-ps1	nan	nan	0.000000	0.000000	-1.000000e+00	nan
ENSMUSG00000092931.2	Gm22904	nan	nan	0.000000	0.000000	-1.000000e+00	nan
ENSMUSG00000092932.2	Gm22906	nan	nan	0.000000	0.000000	-1.000000e+00	nan
ENSMUSG00000092398.1	Vmn1r-ps59	nan	nan	0.000000	0.000000	-1.000000e+00	nan
ENSMUSG00000092934.1	Gm22903	nan	nan	0.000000	0.000000	-1.000000e+00	nan
ENSMUSG00000092935.1	Gm22697	nan	nan	0.000000	0.000000	-1.000000e+00	nan
ENSMUSG00000092402.1	Gm20485	nan	nan	0.000000	0.000000	-1.000000e+00	nan
ENSMUSG00000092939.1	Gm22907	nan	nan	0.000000	0.000000	-1.000000e+00	nan
ENSMUSG00000092948.1	Gm23393	nan	nan	0.000000	0.000000	-1.000000e+00	nan
ENSMUSG00000092949.1	Gm23394	nan	nan	0.000000	0.000000	-1.000000e+00	nan
ENSMUSG00000092952.1	Mir3059	nan	nan	0.000000	0.000000	-1.000000e+00	nan
ENSMUSG00000092953.1	Gm26217	nan	nan	0.000000	0.000000	-1.000000e+00	nan
ENSMUSG00000092396.2	Olfr758-ps1	nan	nan	0.000000	0.000000	-1.000000e+00	nan
ENSMUSG00000092956.1	Gm26220	nan	nan	0.000000	0.000000	-1.000000e+00	nan
ENSMUSG00000092397.7	C130080G10Rik	nan	nan	0.000000	0.000000	-1.000000e+00	nan
ENSMUSG00000092403.1	Gm20497	nan	nan	0.000000	0.000000	-1.000000e+00	nan
ENSMUSG00000092928.1	Gm24563	nan	nan	0.000000	0.000000	-1.000000e+00	nan
ENSMUSG00000092923.1	Gm24561	nan	nan	0.000000	0.000000	-1.000000e+00	nan
ENSMUSG00000092909.1	Gm25732	nan	nan	0.000000	0.000000	-1.000000e+00	nan
ENSMUSG00000092912.1	Gm24086	nan	nan	0.000000	0.000000	-1.000000e+00	nan
ENSMUSG00000092913.1	Gm24085	nan	nan	0.000000	0.000000	-1.000000e+00	nan
ENSMUSG00000092914.1	Gm24084	nan	nan	0.000000	0.000000	-1.000000e+00	nan
ENSMUSG00000092406.1	Gm20462	nan	nan	0.000000	0.000000	-1.000000e+00	nan
ENSMUSG00000092915.1	Gm24083	nan	nan	0.000000	0.000000	-1.000000e+00	nan
ENSMUSG00000092916.1	Gm24082	nan	nan	0.000000	0.000000	-1.000000e+00	nan
ENSMUSG00000092405.1	Gm20402	nan	nan	0.000000	0.000000	-1.000000e+00	nan
ENSMUSG00000092917.1	Mir3472	nan	nan	0.000000	0.000000	-1.000000e+00	nan
ENSMUSG00000092918.1	Gm24081	nan	nan	0.000000	0.000000	-1.000000e+00	nan
ENSMUSG00000092919.2	Gm24080	nan	nan	0.000000	0.000000	-1.000000e+00	nan
ENSMUSG00000092404.1	Gm9921	nan	nan	0.000000	0.000000	-1.000000e+00	nan
ENSMUSG00000092920.1	Mirt2	nan	nan	0.000000	0.000000	-1.000000e+00	nan
ENSMUSG00000092921.1	Mir344b	nan	nan	0.000000	0.000000	-1.000000e+00	nan
ENSMUSG00000092922.1	Mir5101	nan	nan	0.000000	0.000000	-1.000000e+00	nan
ENSMUSG00000093015.1	Gm22463	nan	nan	0.000000	0.000000	-1.000000e+00	nan
ENSMUSG00000092440.1	Vmn2r-ps78	nan	nan	0.000000	0.000000	-1.000000e+00	nan
ENSMUSG00000093017.1	Mir5108	nan	nan	0.000000	0.000000	-1.000000e+00	nan
ENSMUSG00000092340.2	Olfr754-ps1	nan	nan	0.000000	0.000000	-1.000000e+00	nan
ENSMUSG00000092275.1	Gm20465	nan	nan	0.000000	0.000000	-1.000000e+00	nan
ENSMUSG00000093092.1	Gm22643	nan	nan	0.000000	0.000000	-1.000000e+00	nan
ENSMUSG00000093093.2	Gm22642	nan	nan	0.000000	0.000000	-1.000000e+00	nan
ENSMUSG00000093096.1	Mir3968	nan	nan	0.000000	0.000000	-1.000000e+00	nan
ENSMUSG00000092272.1	Gm19301	nan	nan	0.000000	0.000000	-1.000000e+00	nan
ENSMUSG00000092271.1	Vmn1r-ps46	nan	nan	0.000000	0.000000	-1.000000e+00	nan
ENSMUSG00000092276.2	1700116B05Rik	nan	nan	0.000000	0.000000	-1.000000e+00	nan
ENSMUSG00000093097.1	Mir3097	nan	nan	0.000000	0.000000	-1.000000e+00	nan
ENSMUSG00000093100.1	Mir3971	nan	nan	0.000000	0.000000	-1.000000e+00	nan
ENSMUSG00000092269.1	Gm9577	nan	nan	0.000000	0.000000	-1.000000e+00	nan
ENSMUSG00000093101.1	Gm25533	nan	nan	0.000000	0.000000	-1.000000e+00	nan
ENSMUSG00000093102.1	Mir3475	nan	nan	0.000000	0.000000	-1.000000e+00	nan
ENSMUSG00000093105.1	Gm25535	nan	nan	0.000000	0.000000	-1.000000e+00	nan
ENSMUSG00000093106.1	Gm25534	nan	nan	0.000000	0.000000	-1.000000e+00	nan
ENSMUSG00000092270.1	Gm7031	nan	nan	0.000000	0.000000	-1.000000e+00	nan
ENSMUSG00000092268.1	Gm20540	nan	nan	0.000000	0.000000	-1.000000e+00	nan
ENSMUSG00000093091.1	Mir3089	nan	nan	0.000000	0.000000	-1.000000e+00	nan
ENSMUSG00000093089.1	Gm24321	nan	nan	0.000000	0.000000	-1.000000e+00	nan
ENSMUSG00000093075.1	Gm25948	nan	nan	0.000000	0.000000	-1.000000e+00	nan
ENSMUSG00000093076.1	Mir3082	nan	nan	0.000000	0.000000	-1.000000e+00	nan
ENSMUSG00000092285.1	Vmn1r-ps56	nan	nan	0.000000	0.000000	-1.000000e+00	nan
ENSMUSG00000093079.1	Gm25953	nan	nan	0.000000	0.000000	-1.000000e+00	nan
ENSMUSG00000093080.1	Mir3060	nan	nan	0.000000	0.000000	-1.000000e+00	nan
ENSMUSG00000093081.1	Mir3075	nan	nan	0.000000	0.000000	-1.000000e+00	nan
ENSMUSG00000093090.1	Mir3073a	nan	nan	0.000000	0.000000	-1.000000e+00	nan
ENSMUSG00000092284.1	Gm8801	nan	nan	0.000000	0.000000	-1.000000e+00	nan
ENSMUSG00000092283.1	Gm20412	nan	nan	0.000000	0.000000	-1.000000e+00	nan
ENSMUSG00000093083.1	Gm24323	nan	nan	0.000000	0.000000	-1.000000e+00	nan
ENSMUSG00000093085.1	Gm24325	nan	nan	0.000000	0.000000	-1.000000e+00	nan
ENSMUSG00000092281.1	Hmgb1-ps7	nan	nan	0.000000	0.000000	-1.000000e+00	nan
ENSMUSG00000093087.1	Mir3473d	nan	nan	0.000000	0.000000	-1.000000e+00	nan
ENSMUSG00000092278.1	Gm8752	nan	nan	0.000000	0.000000	-1.000000e+00	nan
ENSMUSG00000093082.1	Gm24322	nan	nan	0.000000	0.000000	-1.000000e+00	nan
ENSMUSG00000092287.1	Vmn2r-ps77	nan	nan	0.000000	0.000000	-1.000000e+00	nan
ENSMUSG00000093107.1	Mir1839	nan	nan	0.000000	0.000000	-1.000000e+00	nan
ENSMUSG00000093112.2	Gm22701	nan	nan	0.000000	0.000000	-1.000000e+00	nan
ENSMUSG00000093129.1	Gm24368	nan	nan	0.000000	0.000000	-1.000000e+00	nan
ENSMUSG00000093132.1	Gm25993	nan	nan	0.000000	0.000000	-1.000000e+00	nan
ENSMUSG00000093133.1	Gm25994	nan	nan	0.000000	0.000000	-1.000000e+00	nan
ENSMUSG00000092258.1	Gm20444	nan	nan	0.000000	0.000000	-1.000000e+00	nan
ENSMUSG00000093134.1	Gm25996	nan	nan	0.000000	0.000000	-1.000000e+00	nan
ENSMUSG00000093137.1	Gm25995	nan	nan	0.000000	0.000000	-1.000000e+00	nan
ENSMUSG00000092259.1	Vmn2r-ps68	nan	nan	0.000000	0.000000	-1.000000e+00	nan
ENSMUSG00000092257.1	Gm2308	nan	nan	0.000000	0.000000	-1.000000e+00	nan
ENSMUSG00000093139.1	Gm25999	nan	nan	0.000000	0.000000	-1.000000e+00	nan
ENSMUSG00000092256.1	Gm18359	nan	nan	0.000000	0.000000	-1.000000e+00	nan
ENSMUSG00000093140.1	Mir28b	nan	nan	0.000000	0.000000	-1.000000e+00	nan
ENSMUSG00000093142.1	Mir3106	nan	nan	0.000000	0.000000	-1.000000e+00	nan
ENSMUSG00000093147.1	Gm23369	nan	nan	0.000000	0.000000	-1.000000e+00	nan
ENSMUSG00000093148.1	Gm23375	nan	nan	0.000000	0.000000	-1.000000e+00	nan
ENSMUSG00000093138.1	Gm25998	nan	nan	0.000000	0.000000	-1.000000e+00	nan
ENSMUSG00000093108.1	Mir344f	nan	nan	0.000000	0.000000	-1.000000e+00	nan
ENSMUSG00000093128.1	Gm24369	nan	nan	0.000000	0.000000	-1.000000e+00	nan
ENSMUSG00000093124.1	Gm24366	nan	nan	0.000000	0.000000	-1.000000e+00	nan
ENSMUSG00000093113.1	Gm22702	nan	nan	0.000000	0.000000	-1.000000e+00	nan
ENSMUSG00000093114.1	Gm22696	nan	nan	0.000000	0.000000	-1.000000e+00	nan
ENSMUSG00000093115.1	Gm25972	nan	nan	0.000000	0.000000	-1.000000e+00	nan
ENSMUSG00000092266.1	Gm20500	nan	nan	0.000000	0.000000	-1.000000e+00	nan
ENSMUSG00000093116.1	Gm22698	nan	nan	0.000000	0.000000	-1.000000e+00	nan
ENSMUSG00000092265.2	Gm5682	nan	nan	0.000000	0.000000	-1.000000e+00	nan
ENSMUSG00000093125.1	Gm24365	nan	nan	0.000000	0.000000	-1.000000e+00	nan
ENSMUSG00000092264.1	Gm3585	nan	nan	0.000000	0.000000	-1.000000e+00	nan
ENSMUSG00000093117.1	Gm22699	nan	nan	0.000000	0.000000	-1.000000e+00	nan
ENSMUSG00000093118.1	Mir3083	nan	nan	0.000000	0.000000	-1.000000e+00	nan
ENSMUSG00000093119.1	Gm25640	nan	nan	0.000000	0.000000	-1.000000e+00	nan
ENSMUSG00000093120.1	Mir3474	nan	nan	0.000000	0.000000	-1.000000e+00	nan
ENSMUSG00000092260.7	Zfp963	nan	nan	0.000000	0.000000	-1.000000e+00	nan
ENSMUSG00000093122.1	Mir1264	nan	nan	0.000000	0.000000	-1.000000e+00	nan
ENSMUSG00000092263.1	Vmn2r-ps79	nan	nan	0.000000	0.000000	-1.000000e+00	nan
ENSMUSG00000093074.1	Gm25949	nan	nan	0.000000	0.000000	-1.000000e+00	nan
ENSMUSG00000093073.1	Mir124a-2	nan	nan	0.000000	0.000000	-1.000000e+00	nan
ENSMUSG00000093072.1	Gm25950	nan	nan	0.000000	0.000000	-1.000000e+00	nan
ENSMUSG00000093026.1	Gm25301	nan	nan	0.000000	0.000000	-1.000000e+00	nan
ENSMUSG00000092314.1	Gm3563	nan	nan	0.000000	0.000000	-1.000000e+00	nan
ENSMUSG00000093029.1	Gm25306	nan	nan	0.000000	0.000000	-1.000000e+00	nan
ENSMUSG00000092313.1	Gm20415	nan	nan	0.000000	0.000000	-1.000000e+00	nan
ENSMUSG00000092312.1	Zfp419	nan	nan	0.000000	0.000000	-1.000000e+00	nan
ENSMUSG00000092311.1	Vmn1r-ps26	nan	nan	0.000000	0.000000	-1.000000e+00	nan
ENSMUSG00000092316.1	Gm6726	nan	nan	0.000000	0.000000	-1.000000e+00	nan
ENSMUSG00000092309.2	4930518C09Rik	nan	nan	0.000000	0.000000	-1.000000e+00	nan
ENSMUSG00000093031.2	Gm22662	nan	nan	0.000000	0.000000	-1.000000e+00	nan
ENSMUSG00000093032.1	Gm23631	nan	nan	0.000000	0.000000	-1.000000e+00	nan
ENSMUSG00000092308.3	Gm3623	nan	nan	0.000000	0.000000	-1.000000e+00	nan
ENSMUSG00000092307.1	Vmn2r-ps76	nan	nan	0.000000	0.000000	-1.000000e+00	nan
ENSMUSG00000093033.1	Gm23630	nan	nan	0.000000	0.000000	-1.000000e+00	nan
ENSMUSG00000093034.1	Gm23633	nan	nan	0.000000	0.000000	-1.000000e+00	nan
ENSMUSG00000093030.1	Gm23632	nan	nan	0.000000	0.000000	-1.000000e+00	nan
ENSMUSG00000093036.1	Mir5127	nan	nan	0.000000	0.000000	-1.000000e+00	nan
ENSMUSG00000092317.1	Gm6633	nan	nan	0.000000	0.000000	-1.000000e+00	nan
ENSMUSG00000092322.8	Esp36	nan	nan	0.000000	0.000000	-1.000000e+00	nan
ENSMUSG00000093019.1	Gm22466	nan	nan	0.000000	0.000000	-1.000000e+00	nan
ENSMUSG00000093021.1	Gm25303	nan	nan	0.000000	0.000000	-1.000000e+00	nan
ENSMUSG00000092339.1	Gm4831	nan	nan	0.000000	0.000000	-1.000000e+00	nan
ENSMUSG00000092338.1	Gm26940	nan	nan	0.000000	0.000000	-1.000000e+00	nan
ENSMUSG00000092336.1	Vmn1r-ps40	nan	nan	0.000000	0.000000	-1.000000e+00	nan
ENSMUSG00000093023.2	Gm27826	nan	nan	0.000000	0.000000	-1.000000e+00	nan
ENSMUSG00000092318.1	Vmn1r-ps60	nan	nan	0.000000	0.000000	-1.000000e+00	nan
ENSMUSG00000092332.1	Gm8868	nan	nan	0.000000	0.000000	-1.000000e+00	nan
ENSMUSG00000092330.1	Vmn2r-ps82	nan	nan	0.000000	0.000000	-1.000000e+00	nan
ENSMUSG00000092328.1	Vmn2r-ps57	nan	nan	0.000000	0.000000	-1.000000e+00	nan
ENSMUSG00000092326.1	Vmn1r-ps55	nan	nan	0.000000	0.000000	-1.000000e+00	nan
ENSMUSG00000093024.1	Gm25299	nan	nan	0.000000	0.000000	-1.000000e+00	nan
ENSMUSG00000092323.1	BB365896	nan	nan	0.000000	0.000000	-1.000000e+00	nan
ENSMUSG00000093025.1	Gm25300	nan	nan	0.000000	0.000000	-1.000000e+00	nan
ENSMUSG00000092331.1	Vmn1r-ps66	nan	nan	0.000000	0.000000	-1.000000e+00	nan
ENSMUSG00000092306.3	Gm20447	nan	nan	0.000000	0.000000	-1.000000e+00	nan
ENSMUSG00000093037.1	Mir3066	nan	nan	0.000000	0.000000	-1.000000e+00	nan
ENSMUSG00000093039.1	Mir1912	nan	nan	0.000000	0.000000	-1.000000e+00	nan
ENSMUSG00000093054.1	Gm24811	nan	nan	0.000000	0.000000	-1.000000e+00	nan
ENSMUSG00000093056.2	Gm24812	nan	nan	0.000000	0.000000	-1.000000e+00	nan
ENSMUSG00000092290.1	Gm20452	nan	nan	0.000000	0.000000	-1.000000e+00	nan
ENSMUSG00000093058.1	Gm24810	nan	nan	0.000000	0.000000	-1.000000e+00	nan
ENSMUSG00000093059.2	Gm24809	nan	nan	0.000000	0.000000	-1.000000e+00	nan
ENSMUSG00000093060.1	Mir5104	nan	nan	0.000000	0.000000	-1.000000e+00	nan
ENSMUSG00000092292.1	Olfr113	nan	nan	0.000000	0.000000	-1.000000e+00	nan
ENSMUSG00000093061.1	Mir5098	nan	nan	0.000000	0.000000	-1.000000e+00	nan
ENSMUSG00000093064.2	Gm23153	nan	nan	0.000000	0.000000	-1.000000e+00	nan
ENSMUSG00000093065.1	Gm23154	nan	nan	0.000000	0.000000	-1.000000e+00	nan
ENSMUSG00000092289.1	Gm6659	nan	nan	0.000000	0.000000	-1.000000e+00	nan
ENSMUSG00000093067.1	Gm23156	nan	nan	0.000000	0.000000	-1.000000e+00	nan
ENSMUSG00000093070.1	Gm25952	nan	nan	0.000000	0.000000	-1.000000e+00	nan
ENSMUSG00000093071.1	Gm25951	nan	nan	0.000000	0.000000	-1.000000e+00	nan
ENSMUSG00000093063.1	Gm23152	nan	nan	0.000000	0.000000	-1.000000e+00	nan
ENSMUSG00000092293.1	Gm17919	nan	nan	0.000000	0.000000	-1.000000e+00	nan
ENSMUSG00000092294.1	Gm18200	nan	nan	0.000000	0.000000	-1.000000e+00	nan
ENSMUSG00000093052.2	Gm24816	nan	nan	0.000000	0.000000	-1.000000e+00	nan
ENSMUSG00000092304.2	Gm20530	nan	nan	0.000000	0.000000	-1.000000e+00	nan
ENSMUSG00000093040.1	Gm26141	nan	nan	0.000000	0.000000	-1.000000e+00	nan
ENSMUSG00000093041.1	Gm26455	nan	nan	0.000000	0.000000	-1.000000e+00	nan
ENSMUSG00000092303.1	Vmn1r-ps29	nan	nan	0.000000	0.000000	-1.000000e+00	nan
ENSMUSG00000093042.1	Mir3109	nan	nan	0.000000	0.000000	-1.000000e+00	nan
ENSMUSG00000092302.1	Gm20524	nan	nan	0.000000	0.000000	-1.000000e+00	nan
ENSMUSG00000093044.1	Snord8	nan	nan	0.000000	0.000000	-1.000000e+00	nan
ENSMUSG00000093046.1	Mir3081	nan	nan	0.000000	0.000000	-1.000000e+00	nan
ENSMUSG00000092301.1	Gm6887	nan	nan	0.000000	0.000000	-1.000000e+00	nan
ENSMUSG00000092300.7	Cdk3-ps	nan	nan	0.000000	0.000000	-1.000000e+00	nan
ENSMUSG00000093051.1	Gm24813	nan	nan	0.000000	0.000000	-1.000000e+00	nan
ENSMUSG00000092298.1	Gm8877	nan	nan	0.000000	0.000000	-1.000000e+00	nan
ENSMUSG00000092297.1	Gm4214	nan	nan	0.000000	0.000000	-1.000000e+00	nan
ENSMUSG00000092296.1	Gm20454	nan	nan	0.000000	0.000000	-1.000000e+00	nan
ENSMUSG00000092295.1	Gm20543	nan	nan	0.000000	0.000000	-1.000000e+00	nan
ENSMUSG00000092342.1	Esp31	nan	nan	0.000000	0.000000	-1.000000e+00	nan
ENSMUSG00000093149.1	Gm23374	nan	nan	0.000000	0.000000	-1.000000e+00	nan
ENSMUSG00000092441.1	Vmn2r-ps46	nan	nan	0.000000	0.000000	-1.000000e+00	nan
ENSMUSG00000092443.1	Gm20726	nan	nan	0.000000	0.000000	-1.000000e+00	nan
ENSMUSG00000092563.1	Gm3617	nan	nan	0.000000	0.000000	-1.000000e+00	nan
ENSMUSG00000092704.1	Gm24512	nan	nan	0.000000	0.000000	-1.000000e+00	nan
ENSMUSG00000092705.1	Gm24513	nan	nan	0.000000	0.000000	-1.000000e+00	nan
ENSMUSG00000092562.1	Gm20414	nan	nan	0.000000	0.000000	-1.000000e+00	nan
ENSMUSG00000092561.1	Gm4011	nan	nan	0.000000	0.000000	-1.000000e+00	nan
ENSMUSG00000092560.2	Gm8750	nan	nan	0.000000	0.000000	-1.000000e+00	nan
ENSMUSG00000092702.2	Gm24514	nan	nan	0.000000	0.000000	-1.000000e+00	nan
ENSMUSG00000092559.1	Gm20475	nan	nan	0.000000	0.000000	-1.000000e+00	nan
ENSMUSG00000092557.1	Gm8696	nan	nan	0.000000	0.000000	-1.000000e+00	nan
ENSMUSG00000092556.2	Olfr755-ps1	nan	nan	0.000000	0.000000	-1.000000e+00	nan
ENSMUSG00000092555.1	Stk-ps1	nan	nan	0.000000	0.000000	-1.000000e+00	nan
ENSMUSG00000092554.1	Gm18128	nan	nan	0.000000	0.000000	-1.000000e+00	nan
ENSMUSG00000092706.1	Gm24510	nan	nan	0.000000	0.000000	-1.000000e+00	nan
ENSMUSG00000092553.1	Gm20428	nan	nan	0.000000	0.000000	-1.000000e+00	nan
ENSMUSG00000092558.3	Med20	nan	nan	0.000000	0.000000	-1.000000e+00	nan
ENSMUSG00000092710.1	Gm22857	nan	nan	0.000000	0.000000	-1.000000e+00	nan
ENSMUSG00000092565.1	Gm20477	nan	nan	0.000000	0.000000	-1.000000e+00	nan
ENSMUSG00000092566.1	Gm20409	nan	nan	0.000000	0.000000	-1.000000e+00	nan
ENSMUSG00000092575.2	Gm5583	nan	nan	0.000000	0.000000	-1.000000e+00	nan
ENSMUSG00000092574.4	2810047C21Rik1	nan	nan	0.000000	0.000000	-1.000000e+00	nan
ENSMUSG00000092573.1	Vmn2r-ps43	nan	nan	0.000000	0.000000	-1.000000e+00	nan
ENSMUSG00000092572.7	Serpinb10	nan	nan	0.000000	0.000000	-1.000000e+00	nan
ENSMUSG00000092571.1	Gm4134	nan	nan	0.000000	0.000000	-1.000000e+00	nan
ENSMUSG00000092693.1	Gm22923	nan	nan	0.000000	0.000000	-1.000000e+00	nan
ENSMUSG00000092701.1	Gm24515	nan	nan	0.000000	0.000000	-1.000000e+00	nan
ENSMUSG00000092570.7	2210019I11Rik	nan	nan	0.000000	0.000000	-1.000000e+00	nan
ENSMUSG00000092569.1	Gm20544	nan	nan	0.000000	0.000000	-1.000000e+00	nan
ENSMUSG00000092696.1	Mir5133	nan	nan	0.000000	0.000000	-1.000000e+00	nan
ENSMUSG00000092568.2	Olfr759-ps1	nan	nan	0.000000	0.000000	-1.000000e+00	nan
ENSMUSG00000092697.1	Gm22925	nan	nan	0.000000	0.000000	-1.000000e+00	nan
ENSMUSG00000092567.1	Vmn2r-ps73	nan	nan	0.000000	0.000000	-1.000000e+00	nan
ENSMUSG00000092698.1	Gm22926	nan	nan	0.000000	0.000000	-1.000000e+00	nan
ENSMUSG00000092695.1	Mir3092	nan	nan	0.000000	0.000000	-1.000000e+00	nan
ENSMUSG00000092576.3	Obox4-ps35	nan	nan	0.000000	0.000000	-1.000000e+00	nan
ENSMUSG00000092552.1	Gm4287	nan	nan	0.000000	0.000000	-1.000000e+00	nan
ENSMUSG00000092551.3	Gm20287	nan	nan	0.000000	0.000000	-1.000000e+00	nan
ENSMUSG00000092533.1	Vmn2r-ps72	nan	nan	0.000000	0.000000	-1.000000e+00	nan
ENSMUSG00000092725.1	Gm25678	nan	nan	0.000000	0.000000	-1.000000e+00	nan
ENSMUSG00000092532.1	Vmn2r-ps84	nan	nan	0.000000	0.000000	-1.000000e+00	nan
ENSMUSG00000092530.1	Vmn2r-ps64	nan	nan	0.000000	0.000000	-1.000000e+00	nan
ENSMUSG00000092529.1	Vmn2r-ps80	nan	nan	0.000000	0.000000	-1.000000e+00	nan
ENSMUSG00000092526.1	Gm17907	nan	nan	0.000000	0.000000	-1.000000e+00	nan
ENSMUSG00000092534.8	Pagr1b	nan	nan	0.000000	0.000000	-1.000000e+00	nan
ENSMUSG00000092727.1	Mir3062	nan	nan	0.000000	0.000000	-1.000000e+00	nan
ENSMUSG00000092731.1	Gm24026	nan	nan	0.000000	0.000000	-1.000000e+00	nan
ENSMUSG00000092525.1	Gm20461	nan	nan	0.000000	0.000000	-1.000000e+00	nan
ENSMUSG00000092524.2	Olfr756-ps1	nan	nan	0.000000	0.000000	-1.000000e+00	nan
ENSMUSG00000092523.1	Gm18191	nan	nan	0.000000	0.000000	-1.000000e+00	nan
ENSMUSG00000092732.1	Gm24025	nan	nan	0.000000	0.000000	-1.000000e+00	nan
ENSMUSG00000092734.1	Mir5100	nan	nan	0.000000	0.000000	-1.000000e+00	nan
ENSMUSG00000092730.1	Snora24	nan	nan	0.000000	0.000000	-1.000000e+00	nan
ENSMUSG00000092713.1	Gm22858	nan	nan	0.000000	0.000000	-1.000000e+00	nan
ENSMUSG00000092724.1	Gm25677	nan	nan	0.000000	0.000000	-1.000000e+00	nan
ENSMUSG00000092535.1	Vmn1r-ps61	nan	nan	0.000000	0.000000	-1.000000e+00	nan
ENSMUSG00000092714.1	Gm22854	nan	nan	0.000000	0.000000	-1.000000e+00	nan
ENSMUSG00000092715.1	Gm22853	nan	nan	0.000000	0.000000	-1.000000e+00	nan
ENSMUSG00000092549.1	Gm20491	nan	nan	0.000000	0.000000	-1.000000e+00	nan
ENSMUSG00000092548.1	Vmn2r-ps41	nan	nan	0.000000	0.000000	-1.000000e+00	nan
ENSMUSG00000092547.1	Vmn1r-ps80	nan	nan	0.000000	0.000000	-1.000000e+00	nan
ENSMUSG00000092545.7	Gm20319	nan	nan	0.000000	0.000000	-1.000000e+00	nan
ENSMUSG00000092723.1	Gm24804	nan	nan	0.000000	0.000000	-1.000000e+00	nan
ENSMUSG00000092543.1	Skiv2l-ps1	nan	nan	0.000000	0.000000	-1.000000e+00	nan
ENSMUSG00000092718.1	Gm22860	nan	nan	0.000000	0.000000	-1.000000e+00	nan
ENSMUSG00000092719.1	Gm22859	nan	nan	0.000000	0.000000	-1.000000e+00	nan
ENSMUSG00000092720.1	Gm25675	nan	nan	0.000000	0.000000	-1.000000e+00	nan
ENSMUSG00000092540.1	Gm8738	nan	nan	0.000000	0.000000	-1.000000e+00	nan
ENSMUSG00000092538.1	Vmn2r-ps55	nan	nan	0.000000	0.000000	-1.000000e+00	nan
ENSMUSG00000092536.2	Gm20501	nan	nan	0.000000	0.000000	-1.000000e+00	nan
ENSMUSG00000092542.2	Olfr757-ps1	nan	nan	0.000000	0.000000	-1.000000e+00	nan
ENSMUSG00000092577.1	Gm7393	nan	nan	0.000000	0.000000	-1.000000e+00	nan
ENSMUSG00000092687.1	Gm25744	nan	nan	0.000000	0.000000	-1.000000e+00	nan
ENSMUSG00000092686.1	Gm25745	nan	nan	0.000000	0.000000	-1.000000e+00	nan
ENSMUSG00000092614.2	Vmn2r-ps47	nan	nan	0.000000	0.000000	-1.000000e+00	nan
ENSMUSG00000092612.2	Gm18604	nan	nan	0.000000	0.000000	-1.000000e+00	nan
ENSMUSG00000092644.1	Gm23564	nan	nan	0.000000	0.000000	-1.000000e+00	nan
ENSMUSG00000092647.1	Gm22234	nan	nan	0.000000	0.000000	-1.000000e+00	nan
ENSMUSG00000092648.1	Gm23566	nan	nan	0.000000	0.000000	-1.000000e+00	nan
ENSMUSG00000092650.1	Gm25241	nan	nan	0.000000	0.000000	-1.000000e+00	nan
ENSMUSG00000092643.1	Gm23562	nan	nan	0.000000	0.000000	-1.000000e+00	nan
ENSMUSG00000092652.1	Mir3104	nan	nan	0.000000	0.000000	-1.000000e+00	nan
ENSMUSG00000092610.1	Vmn1r-ps67	nan	nan	0.000000	0.000000	-1.000000e+00	nan
ENSMUSG00000092653.2	Gm25243	nan	nan	0.000000	0.000000	-1.000000e+00	nan
ENSMUSG00000092609.1	Gm20481	nan	nan	0.000000	0.000000	-1.000000e+00	nan
ENSMUSG00000092608.1	Vmn2r-ps81	nan	nan	0.000000	0.000000	-1.000000e+00	nan
ENSMUSG00000092606.1	Gm20450	nan	nan	0.000000	0.000000	-1.000000e+00	nan
ENSMUSG00000092655.1	Gm25238	nan	nan	0.000000	0.000000	-1.000000e+00	nan
ENSMUSG00000092611.1	Vmn2r-ps42	nan	nan	0.000000	0.000000	-1.000000e+00	nan
ENSMUSG00000092604.1	Gm20508	nan	nan	0.000000	0.000000	-1.000000e+00	nan
ENSMUSG00000092641.2	Gm23563	nan	nan	0.000000	0.000000	-1.000000e+00	nan
ENSMUSG00000092615.2	Olfr762-ps1	nan	nan	0.000000	0.000000	-1.000000e+00	nan
ENSMUSG00000092622.8	Khdc3	nan	nan	0.000000	0.000000	-1.000000e+00	nan
ENSMUSG00000092624.2	Gm3654	nan	nan	0.000000	0.000000	-1.000000e+00	nan
ENSMUSG00000092621.1	Vmn2r-ps66	nan	nan	0.000000	0.000000	-1.000000e+00	nan
ENSMUSG00000092620.1	Gm18201	nan	nan	0.000000	0.000000	-1.000000e+00	nan
ENSMUSG00000092626.1	9130230N09Rik	nan	nan	0.000000	0.000000	-1.000000e+00	nan
ENSMUSG00000092627.2	D130058E05Rik	nan	nan	0.000000	0.000000	-1.000000e+00	nan
ENSMUSG00000092639.1	Mir3964	nan	nan	0.000000	0.000000	-1.000000e+00	nan
ENSMUSG00000092619.1	Gm20438	nan	nan	0.000000	0.000000	-1.000000e+00	nan
ENSMUSG00000092633.1	Mir3962	nan	nan	0.000000	0.000000	-1.000000e+00	nan
ENSMUSG00000092618.2	Btnl6	nan	nan	0.000000	0.000000	-1.000000e+00	nan
ENSMUSG00000092617.1	Gm8412	nan	nan	0.000000	0.000000	-1.000000e+00	nan
ENSMUSG00000092616.1	Vmn1r-ps74	nan	nan	0.000000	0.000000	-1.000000e+00	nan
ENSMUSG00000092636.1	Gm26381	nan	nan	0.000000	0.000000	-1.000000e+00	nan
ENSMUSG00000092638.1	Mir5112	nan	nan	0.000000	0.000000	-1.000000e+00	nan
ENSMUSG00000092629.1	Vmn1r-ps85	nan	nan	0.000000	0.000000	-1.000000e+00	nan
ENSMUSG00000092603.1	Gm20386	nan	nan	0.000000	0.000000	-1.000000e+00	nan
ENSMUSG00000092656.1	Gm25239	nan	nan	0.000000	0.000000	-1.000000e+00	nan
ENSMUSG00000092657.1	Gm25240	nan	nan	0.000000	0.000000	-1.000000e+00	nan
ENSMUSG00000092674.2	Gm24105	nan	nan	0.000000	0.000000	-1.000000e+00	nan
ENSMUSG00000092586.8	Ly6g6c	nan	nan	0.000000	0.000000	-1.000000e+00	nan
ENSMUSG00000092675.1	Gm25262	nan	nan	0.000000	0.000000	-1.000000e+00	nan
ENSMUSG00000092584.1	Gm18199	nan	nan	0.000000	0.000000	-1.000000e+00	nan
ENSMUSG00000092677.1	Mir5106	nan	nan	0.000000	0.000000	-1.000000e+00	nan
ENSMUSG00000092583.1	Vmn2r-ps53	nan	nan	0.000000	0.000000	-1.000000e+00	nan
ENSMUSG00000092587.1	Vmn2r-ps85	nan	nan	0.000000	0.000000	-1.000000e+00	nan
ENSMUSG00000092581.1	Gm3211	nan	nan	0.000000	0.000000	-1.000000e+00	nan
ENSMUSG00000092679.1	Mir5129	nan	nan	0.000000	0.000000	-1.000000e+00	nan
ENSMUSG00000092680.1	Snord55	nan	nan	0.000000	0.000000	-1.000000e+00	nan
ENSMUSG00000092683.1	Gm25747	nan	nan	0.000000	0.000000	-1.000000e+00	nan
ENSMUSG00000092579.1	Vmn1r62	nan	nan	0.000000	0.000000	-1.000000e+00	nan
ENSMUSG00000092578.1	4930488B22Rik	nan	nan	0.000000	0.000000	-1.000000e+00	nan
ENSMUSG00000092685.1	Gm26241	nan	nan	0.000000	0.000000	-1.000000e+00	nan
ENSMUSG00000092580.1	Vmn1r-ps45	nan	nan	0.000000	0.000000	-1.000000e+00	nan
ENSMUSG00000092588.1	Gm20534	nan	nan	0.000000	0.000000	-1.000000e+00	nan
ENSMUSG00000092673.1	Mir3067	nan	nan	0.000000	0.000000	-1.000000e+00	nan
ENSMUSG00000092592.1	Gm20449	nan	nan	0.000000	0.000000	-1.000000e+00	nan
ENSMUSG00000092659.1	Mir3100	nan	nan	0.000000	0.000000	-1.000000e+00	nan
ENSMUSG00000092660.1	Gm22403	nan	nan	0.000000	0.000000	-1.000000e+00	nan
ENSMUSG00000092602.1	4931413I07Rik	nan	nan	0.000000	0.000000	-1.000000e+00	nan
ENSMUSG00000092661.1	Gm22402	nan	nan	0.000000	0.000000	-1.000000e+00	nan
ENSMUSG00000092601.2	Olfr760-ps1	nan	nan	0.000000	0.000000	-1.000000e+00	nan
ENSMUSG00000092600.1	Gm20442	nan	nan	0.000000	0.000000	-1.000000e+00	nan
ENSMUSG00000092599.1	1700010K23Rik	nan	nan	0.000000	0.000000	-1.000000e+00	nan
ENSMUSG00000092664.1	Gm22406	nan	nan	0.000000	0.000000	-1.000000e+00	nan
ENSMUSG00000092597.2	Gm20486	nan	nan	0.000000	0.000000	-1.000000e+00	nan
ENSMUSG00000092666.1	Gm22408	nan	nan	0.000000	0.000000	-1.000000e+00	nan
ENSMUSG00000092668.1	Gm22401	nan	nan	0.000000	0.000000	-1.000000e+00	nan
ENSMUSG00000092596.1	Gm20490	nan	nan	0.000000	0.000000	-1.000000e+00	nan
ENSMUSG00000092595.1	Gm20427	nan	nan	0.000000	0.000000	-1.000000e+00	nan
ENSMUSG00000092671.1	Gm24103	nan	nan	0.000000	0.000000	-1.000000e+00	nan
ENSMUSG00000092593.1	Gm20492	nan	nan	0.000000	0.000000	-1.000000e+00	nan
ENSMUSG00000092737.2	Gm24022	nan	nan	0.000000	0.000000	-1.000000e+00	nan
ENSMUSG00000092885.1	Gm22123	nan	nan	0.000000	0.000000	-1.000000e+00	nan
ENSMUSG00000092738.1	Mir5135	nan	nan	0.000000	0.000000	-1.000000e+00	nan
ENSMUSG00000092743.1	Gm22177	nan	nan	0.000000	0.000000	-1.000000e+00	nan
ENSMUSG00000092472.1	Gm20473	nan	nan	0.000000	0.000000	-1.000000e+00	nan
ENSMUSG00000092835.1	Gm24819	nan	nan	0.000000	0.000000	-1.000000e+00	nan
ENSMUSG00000092471.1	Cyp21a2-ps	nan	nan	0.000000	0.000000	-1.000000e+00	nan
ENSMUSG00000092470.1	Gm20518	nan	nan	0.000000	0.000000	-1.000000e+00	nan
ENSMUSG00000092469.1	Gm20395	nan	nan	0.000000	0.000000	-1.000000e+00	nan
ENSMUSG00000092468.1	Gm18520	nan	nan	0.000000	0.000000	-1.000000e+00	nan
ENSMUSG00000092834.1	Gm24818	nan	nan	0.000000	0.000000	-1.000000e+00	nan
ENSMUSG00000092838.1	Gm24824	nan	nan	0.000000	0.000000	-1.000000e+00	nan
ENSMUSG00000092840.1	Gm24331	nan	nan	0.000000	0.000000	-1.000000e+00	nan
ENSMUSG00000092841.1	Gm24330	nan	nan	0.000000	0.000000	-1.000000e+00	nan
ENSMUSG00000092842.1	Gm24333	nan	nan	0.000000	0.000000	-1.000000e+00	nan
ENSMUSG00000092466.1	Vmn1r-ps57	nan	nan	0.000000	0.000000	-1.000000e+00	nan
ENSMUSG00000092465.2	Gm20472	nan	nan	0.000000	0.000000	-1.000000e+00	nan
ENSMUSG00000092464.1	Gm8902	nan	nan	0.000000	0.000000	-1.000000e+00	nan
ENSMUSG00000092467.1	Gm18360	nan	nan	0.000000	0.000000	-1.000000e+00	nan
ENSMUSG00000092843.1	Gm24332	nan	nan	0.000000	0.000000	-1.000000e+00	nan
ENSMUSG00000092473.3	Vmn1r180	nan	nan	0.000000	0.000000	-1.000000e+00	nan
ENSMUSG00000092476.1	Vmn1r-ps65	nan	nan	0.000000	0.000000	-1.000000e+00	nan
ENSMUSG00000092821.1	Gm23163	nan	nan	0.000000	0.000000	-1.000000e+00	nan
ENSMUSG00000092822.2	Gm23162	nan	nan	0.000000	0.000000	-1.000000e+00	nan
ENSMUSG00000092485.1	Rpl9-ps5	nan	nan	0.000000	0.000000	-1.000000e+00	nan
ENSMUSG00000092825.1	Gm23164	nan	nan	0.000000	0.000000	-1.000000e+00	nan
ENSMUSG00000092826.1	Gm24197	nan	nan	0.000000	0.000000	-1.000000e+00	nan
ENSMUSG00000092483.1	Gm20421	nan	nan	0.000000	0.000000	-1.000000e+00	nan
ENSMUSG00000092474.1	Gm20478	nan	nan	0.000000	0.000000	-1.000000e+00	nan
ENSMUSG00000092827.1	Mir3091	nan	nan	0.000000	0.000000	-1.000000e+00	nan
ENSMUSG00000092829.1	Gm23159	nan	nan	0.000000	0.000000	-1.000000e+00	nan
ENSMUSG00000092830.1	Mir3963	nan	nan	0.000000	0.000000	-1.000000e+00	nan
ENSMUSG00000092480.1	Gm20495	nan	nan	0.000000	0.000000	-1.000000e+00	nan
ENSMUSG00000092832.1	Mir3088	nan	nan	0.000000	0.000000	-1.000000e+00	nan
ENSMUSG00000092477.1	Gm18808	nan	nan	0.000000	0.000000	-1.000000e+00	nan
ENSMUSG00000092833.1	Gm24823	nan	nan	0.000000	0.000000	-1.000000e+00	nan
ENSMUSG00000092482.1	Gm20531	nan	nan	0.000000	0.000000	-1.000000e+00	nan
ENSMUSG00000092819.1	Gm23639	nan	nan	0.000000	0.000000	-1.000000e+00	nan
ENSMUSG00000092845.1	Gm24328	nan	nan	0.000000	0.000000	-1.000000e+00	nan
ENSMUSG00000092848.1	Gm23263	nan	nan	0.000000	0.000000	-1.000000e+00	nan
ENSMUSG00000092870.1	Mir3061	nan	nan	0.000000	0.000000	-1.000000e+00	nan
ENSMUSG00000092871.1	Gm22646	nan	nan	0.000000	0.000000	-1.000000e+00	nan
ENSMUSG00000092875.2	Gm22649	nan	nan	0.000000	0.000000	-1.000000e+00	nan
ENSMUSG00000092454.1	Gm2991	nan	nan	0.000000	0.000000	-1.000000e+00	nan
ENSMUSG00000092876.1	Gm25641	nan	nan	0.000000	0.000000	-1.000000e+00	nan
ENSMUSG00000092452.1	Vmn2r-ps45	nan	nan	0.000000	0.000000	-1.000000e+00	nan
ENSMUSG00000092868.1	Mir5113	nan	nan	0.000000	0.000000	-1.000000e+00	nan
ENSMUSG00000092451.3	Vmn2r-ps56	nan	nan	0.000000	0.000000	-1.000000e+00	nan
ENSMUSG00000092448.1	Gm20387	nan	nan	0.000000	0.000000	-1.000000e+00	nan
ENSMUSG00000092878.1	Gm25642	nan	nan	0.000000	0.000000	-1.000000e+00	nan
ENSMUSG00000092879.1	Gm22650	nan	nan	0.000000	0.000000	-1.000000e+00	nan
ENSMUSG00000092447.1	Gm7696	nan	nan	0.000000	0.000000	-1.000000e+00	nan
ENSMUSG00000092444.1	Gm18733	nan	nan	0.000000	0.000000	-1.000000e+00	nan
ENSMUSG00000092880.1	Mir3471-1	nan	nan	0.000000	0.000000	-1.000000e+00	nan
ENSMUSG00000092450.1	Vmn1r-ps31	nan	nan	0.000000	0.000000	-1.000000e+00	nan
ENSMUSG00000092847.1	Mir344d-1	nan	nan	0.000000	0.000000	-1.000000e+00	nan
ENSMUSG00000092867.1	Mir3058	nan	nan	0.000000	0.000000	-1.000000e+00	nan
ENSMUSG00000092862.1	Mir3094	nan	nan	0.000000	0.000000	-1.000000e+00	nan
ENSMUSG00000092849.1	Gm24327	nan	nan	0.000000	0.000000	-1.000000e+00	nan
ENSMUSG00000092850.1	Mir344g	nan	nan	0.000000	0.000000	-1.000000e+00	nan
ENSMUSG00000092463.1	Gm20489	nan	nan	0.000000	0.000000	-1.000000e+00	nan
ENSMUSG00000092462.1	Vmn1r-ps83	nan	nan	0.000000	0.000000	-1.000000e+00	nan
ENSMUSG00000092461.1	Gm18833	nan	nan	0.000000	0.000000	-1.000000e+00	nan
ENSMUSG00000092460.1	Gm8878	nan	nan	0.000000	0.000000	-1.000000e+00	nan
ENSMUSG00000092866.1	Gm25476	nan	nan	0.000000	0.000000	-1.000000e+00	nan
ENSMUSG00000092458.1	Gm18737	nan	nan	0.000000	0.000000	-1.000000e+00	nan
ENSMUSG00000092457.3	Gm8835	nan	nan	0.000000	0.000000	-1.000000e+00	nan
ENSMUSG00000092852.1	Mir5103	nan	nan	0.000000	0.000000	-1.000000e+00	nan
ENSMUSG00000092853.1	Gm25959	nan	nan	0.000000	0.000000	-1.000000e+00	nan
ENSMUSG00000092855.1	Gm25958	nan	nan	0.000000	0.000000	-1.000000e+00	nan
ENSMUSG00000092456.1	V1rd19	nan	nan	0.000000	0.000000	-1.000000e+00	nan
ENSMUSG00000092856.2	Gm25956	nan	nan	0.000000	0.000000	-1.000000e+00	nan
ENSMUSG00000092851.1	Gm25960	nan	nan	0.000000	0.000000	-1.000000e+00	nan
ENSMUSG00000092818.2	Gm27361	nan	nan	0.000000	0.000000	-1.000000e+00	nan
ENSMUSG00000092816.1	Gm23637	nan	nan	0.000000	0.000000	-1.000000e+00	nan
ENSMUSG00000092486.1	2610524H06Rik	nan	nan	0.000000	0.000000	-1.000000e+00	nan
ENSMUSG00000092759.1	Gm25025	nan	nan	0.000000	0.000000	-1.000000e+00	nan
ENSMUSG00000092760.1	Gm23365	nan	nan	0.000000	0.000000	-1.000000e+00	nan
ENSMUSG00000092761.1	Mir5120	nan	nan	0.000000	0.000000	-1.000000e+00	nan
ENSMUSG00000092512.1	Gm4152	nan	nan	0.000000	0.000000	-1.000000e+00	nan
ENSMUSG00000092762.2	Gm27626	nan	nan	0.000000	0.000000	-1.000000e+00	nan
ENSMUSG00000092763.1	Gm23366	nan	nan	0.000000	0.000000	-1.000000e+00	nan
ENSMUSG00000092513.1	Gm20542	nan	nan	0.000000	0.000000	-1.000000e+00	nan
ENSMUSG00000092764.1	Gm23362	nan	nan	0.000000	0.000000	-1.000000e+00	nan
ENSMUSG00000092765.3	Gm23363	nan	nan	0.000000	0.000000	-1.000000e+00	nan
ENSMUSG00000092767.1	Gm23364	nan	nan	0.000000	0.000000	-1.000000e+00	nan
ENSMUSG00000092770.1	Mirlet7a-2	nan	nan	0.000000	0.000000	-1.000000e+00	nan
ENSMUSG00000092774.1	Gm26197	nan	nan	0.000000	0.000000	-1.000000e+00	nan
ENSMUSG00000092510.1	Gm18343	nan	nan	0.000000	0.000000	-1.000000e+00	nan
ENSMUSG00000092776.1	Gm26195	nan	nan	0.000000	0.000000	-1.000000e+00	nan
ENSMUSG00000092511.7	Gm20547	nan	nan	0.000000	0.000000	-1.000000e+00	nan
ENSMUSG00000092509.1	Gm20394	nan	nan	0.000000	0.000000	-1.000000e+00	nan
ENSMUSG00000092758.1	Gm25026	nan	nan	0.000000	0.000000	-1.000000e+00	nan
ENSMUSG00000092514.1	Vmn1r-ps86	nan	nan	0.000000	0.000000	-1.000000e+00	nan
ENSMUSG00000092745.1	Mir5122	nan	nan	0.000000	0.000000	-1.000000e+00	nan
ENSMUSG00000092746.2	Rn7s6	nan	nan	0.000000	0.000000	-1.000000e+00	nan
ENSMUSG00000092522.1	Gm20389	nan	nan	0.000000	0.000000	-1.000000e+00	nan
ENSMUSG00000092747.1	Gm22180	nan	nan	0.000000	0.000000	-1.000000e+00	nan
ENSMUSG00000092521.2	Gm4271	nan	nan	0.000000	0.000000	-1.000000e+00	nan
ENSMUSG00000092520.1	Gm3611	nan	nan	0.000000	0.000000	-1.000000e+00	nan
ENSMUSG00000092753.1	Gm26400	nan	nan	0.000000	0.000000	-1.000000e+00	nan
ENSMUSG00000092519.2	Actl9	nan	nan	0.000000	0.000000	-1.000000e+00	nan
ENSMUSG00000092748.1	Gm22175	nan	nan	0.000000	0.000000	-1.000000e+00	nan
ENSMUSG00000092751.1	Mir3080	nan	nan	0.000000	0.000000	-1.000000e+00	nan
ENSMUSG00000092517.1	Art2a-ps	nan	nan	0.000000	0.000000	-1.000000e+00	nan
ENSMUSG00000092516.1	Gm20397	nan	nan	0.000000	0.000000	-1.000000e+00	nan
ENSMUSG00000092515.8	C87198	nan	nan	0.000000	0.000000	-1.000000e+00	nan
ENSMUSG00000092752.1	Mir3473a	nan	nan	0.000000	0.000000	-1.000000e+00	nan
ENSMUSG00000092518.9	Fam71e2	nan	nan	0.000000	0.000000	-1.000000e+00	nan
ENSMUSG00000092508.1	H2-M10.5-ps1	nan	nan	0.000000	0.000000	-1.000000e+00	nan
ENSMUSG00000092777.1	Gm26194	nan	nan	0.000000	0.000000	-1.000000e+00	nan
ENSMUSG00000092781.1	Mir3057	nan	nan	0.000000	0.000000	-1.000000e+00	nan
ENSMUSG00000092493.1	Gm20451	nan	nan	0.000000	0.000000	-1.000000e+00	nan
ENSMUSG00000092805.2	Gm26461	nan	nan	0.000000	0.000000	-1.000000e+00	nan
ENSMUSG00000092492.1	B230208B08Rik	nan	nan	0.000000	0.000000	-1.000000e+00	nan
ENSMUSG00000092806.2	Gm26463	nan	nan	0.000000	0.000000	-1.000000e+00	nan
ENSMUSG00000092490.7	Gm20482	nan	nan	0.000000	0.000000	-1.000000e+00	nan
ENSMUSG00000092807.1	Mir199b	nan	nan	0.000000	0.000000	-1.000000e+00	nan
ENSMUSG00000092494.1	Gm20420	nan	nan	0.000000	0.000000	-1.000000e+00	nan
ENSMUSG00000092489.1	Vmn1r-ps53	nan	nan	0.000000	0.000000	-1.000000e+00	nan
ENSMUSG00000092812.1	Gm23634	nan	nan	0.000000	0.000000	-1.000000e+00	nan
ENSMUSG00000092488.1	Gm18159	nan	nan	0.000000	0.000000	-1.000000e+00	nan
ENSMUSG00000092813.1	Mir3086	nan	nan	0.000000	0.000000	-1.000000e+00	nan
ENSMUSG00000092487.1	Vmn1r-ps71	nan	nan	0.000000	0.000000	-1.000000e+00	nan
ENSMUSG00000092814.1	Gm23638	nan	nan	0.000000	0.000000	-1.000000e+00	nan
ENSMUSG00000092815.1	Mir3099	nan	nan	0.000000	0.000000	-1.000000e+00	nan
ENSMUSG00000092811.1	Gm23636	nan	nan	0.000000	0.000000	-1.000000e+00	nan
ENSMUSG00000092495.1	Gm20405	nan	nan	0.000000	0.000000	-1.000000e+00	nan
ENSMUSG00000092802.1	Gm26460	nan	nan	0.000000	0.000000	-1.000000e+00	nan
ENSMUSG00000092496.1	Vmn1r-ps84	nan	nan	0.000000	0.000000	-1.000000e+00	nan
ENSMUSG00000092784.1	Mir3077	nan	nan	0.000000	0.000000	-1.000000e+00	nan
ENSMUSG00000092506.1	Vmn1r-ps77	nan	nan	0.000000	0.000000	-1.000000e+00	nan
ENSMUSG00000092787.1	Mir5116	nan	nan	0.000000	0.000000	-1.000000e+00	nan
ENSMUSG00000092505.1	Gm19246	nan	nan	0.000000	0.000000	-1.000000e+00	nan
ENSMUSG00000092790.1	Gm22693	nan	nan	0.000000	0.000000	-1.000000e+00	nan
ENSMUSG00000092792.1	Gm22694	nan	nan	0.000000	0.000000	-1.000000e+00	nan
ENSMUSG00000092793.1	Mir466m	nan	nan	0.000000	0.000000	-1.000000e+00	nan
ENSMUSG00000092504.1	Gm20396	nan	nan	0.000000	0.000000	-1.000000e+00	nan
ENSMUSG00000092503.1	Gm20484	nan	nan	0.000000	0.000000	-1.000000e+00	nan
ENSMUSG00000092794.1	Mir3110	nan	nan	0.000000	0.000000	-1.000000e+00	nan
ENSMUSG00000092795.2	Gm22690	nan	nan	0.000000	0.000000	-1.000000e+00	nan
ENSMUSG00000092502.1	Gm4252	nan	nan	0.000000	0.000000	-1.000000e+00	nan
ENSMUSG00000092796.1	Gm22692	nan	nan	0.000000	0.000000	-1.000000e+00	nan
ENSMUSG00000092799.1	Gm25927	nan	nan	0.000000	0.000000	-1.000000e+00	nan
ENSMUSG00000092499.1	1700092C10Rik	nan	nan	0.000000	0.000000	-1.000000e+00	nan
ENSMUSG00000092741.2	Mir3074-1	nan	nan	0.000000	0.000000	-1.000000e+00	nan
ENSMUSG00000092255.1	Gm20455	nan	nan	0.000000	0.000000	-1.000000e+00	nan
ENSMUSG00000093152.1	Gm25032	nan	nan	0.000000	0.000000	-1.000000e+00	nan
ENSMUSG00000093153.1	Gm25033	nan	nan	0.000000	0.000000	-1.000000e+00	nan
ENSMUSG00000093541.1	Gm20660	nan	nan	0.000000	0.000000	-1.000000e+00	nan
ENSMUSG00000093543.1	Gm8473	nan	nan	0.000000	0.000000	-1.000000e+00	nan
ENSMUSG00000093544.1	Gm20613	nan	nan	0.000000	0.000000	-1.000000e+00	nan
ENSMUSG00000093545.1	Gm5871	nan	nan	0.000000	0.000000	-1.000000e+00	nan
ENSMUSG00000093546.1	Vmn2r-ps7	nan	nan	0.000000	0.000000	-1.000000e+00	nan
ENSMUSG00000093547.1	Gm20674	nan	nan	0.000000	0.000000	-1.000000e+00	nan
ENSMUSG00000091937.3	Gm3646	nan	nan	0.000000	0.000000	-1.000000e+00	nan
ENSMUSG00000091936.1	Gm3053	nan	nan	0.000000	0.000000	-1.000000e+00	nan
ENSMUSG00000093550.7	Higd1c	nan	nan	0.000000	0.000000	-1.000000e+00	nan
ENSMUSG00000093551.1	4930505G20Rik	nan	nan	0.000000	0.000000	-1.000000e+00	nan
ENSMUSG00000093552.1	Gm5777	nan	nan	0.000000	0.000000	-1.000000e+00	nan
ENSMUSG00000093553.1	Gm20633	nan	nan	0.000000	0.000000	-1.000000e+00	nan
ENSMUSG00000091933.2	Gm8857	nan	nan	0.000000	0.000000	-1.000000e+00	nan
ENSMUSG00000091931.5	AK010878	nan	nan	0.000000	0.000000	-1.000000e+00	nan
ENSMUSG00000093549.2	Obox4-ps36	nan	nan	0.000000	0.000000	-1.000000e+00	nan
ENSMUSG00000093554.1	Obox4-ps26	nan	nan	0.000000	0.000000	-1.000000e+00	nan
ENSMUSG00000093540.2	4930505M18Rik	nan	nan	0.000000	0.000000	-1.000000e+00	nan
ENSMUSG00000093538.2	Gm20711	nan	nan	0.000000	0.000000	-1.000000e+00	nan
ENSMUSG00000091955.2	Gm9844	nan	nan	0.000000	0.000000	-1.000000e+00	nan
ENSMUSG00000091950.3	Olfr421-ps1	nan	nan	0.000000	0.000000	-1.000000e+00	nan
ENSMUSG00000091945.1	Vmn2r114	nan	nan	0.000000	0.000000	-1.000000e+00	nan
ENSMUSG00000093529.1	Gm25397	nan	nan	0.000000	0.000000	-1.000000e+00	nan
ENSMUSG00000091942.1	Gm17138	nan	nan	0.000000	0.000000	-1.000000e+00	nan
ENSMUSG00000093530.1	Vmn1r-ps12	nan	nan	0.000000	0.000000	-1.000000e+00	nan
ENSMUSG00000093539.1	Mir5621	nan	nan	0.000000	0.000000	-1.000000e+00	nan
ENSMUSG00000093531.1	Vmn2r-ps117	nan	nan	0.000000	0.000000	-1.000000e+00	nan
ENSMUSG00000093534.1	Vmn1r-ps51	nan	nan	0.000000	0.000000	-1.000000e+00	nan
ENSMUSG00000093535.1	4930533I22Rik	nan	nan	0.000000	0.000000	-1.000000e+00	nan
ENSMUSG00000093536.7	Smim17	nan	nan	0.000000	0.000000	-1.000000e+00	nan
ENSMUSG00000091941.1	Gm7399	nan	nan	0.000000	0.000000	-1.000000e+00	nan
ENSMUSG00000091938.2	Gm2564	nan	nan	0.000000	0.000000	-1.000000e+00	nan
ENSMUSG00000093537.1	Gm7584	nan	nan	0.000000	0.000000	-1.000000e+00	nan
ENSMUSG00000093533.1	Vmn2r-ps119	nan	nan	0.000000	0.000000	-1.000000e+00	nan
ENSMUSG00000091956.2	C2cd4b	nan	nan	0.000000	0.000000	-1.000000e+00	nan
ENSMUSG00000091930.1	Vmn2r52	nan	nan	0.000000	0.000000	-1.000000e+00	nan
ENSMUSG00000093556.1	Gm20641	nan	nan	0.000000	0.000000	-1.000000e+00	nan
ENSMUSG00000093574.1	Gm20671	nan	nan	0.000000	0.000000	-1.000000e+00	nan
ENSMUSG00000093577.1	Gm20632	nan	nan	0.000000	0.000000	-1.000000e+00	nan
ENSMUSG00000093579.1	Gm20036	nan	nan	0.000000	0.000000	-1.000000e+00	nan
ENSMUSG00000091905.2	Gm6395	nan	nan	0.000000	0.000000	-1.000000e+00	nan
ENSMUSG00000093580.1	Gm20706	nan	nan	0.000000	0.000000	-1.000000e+00	nan
ENSMUSG00000093581.1	Gm18006	nan	nan	0.000000	0.000000	-1.000000e+00	nan
ENSMUSG00000093573.1	Gm20610	nan	nan	0.000000	0.000000	-1.000000e+00	nan
ENSMUSG00000091903.8	Gm6460	nan	nan	0.000000	0.000000	-1.000000e+00	nan
ENSMUSG00000091900.2	Gm4353	nan	nan	0.000000	0.000000	-1.000000e+00	nan
ENSMUSG00000093582.1	Vmn2r-ps115	nan	nan	0.000000	0.000000	-1.000000e+00	nan
ENSMUSG00000093584.1	Obox3-ps2	nan	nan	0.000000	0.000000	-1.000000e+00	nan
ENSMUSG00000091898.8	Tnnc1	nan	nan	0.000000	0.000000	-1.000000e+00	nan
ENSMUSG00000093587.2	Gm20554	nan	nan	0.000000	0.000000	-1.000000e+00	nan
ENSMUSG00000091897.1	Gm17019	nan	nan	0.000000	0.000000	-1.000000e+00	nan
ENSMUSG00000091902.1	Gm6918	nan	nan	0.000000	0.000000	-1.000000e+00	nan
ENSMUSG00000091929.2	Gm8582	nan	nan	0.000000	0.000000	-1.000000e+00	nan
ENSMUSG00000093572.1	Gm24756	nan	nan	0.000000	0.000000	-1.000000e+00	nan
ENSMUSG00000093570.3	Gm20714	nan	nan	0.000000	0.000000	-1.000000e+00	nan
ENSMUSG00000093557.1	4930555M17Rik	nan	nan	0.000000	0.000000	-1.000000e+00	nan
ENSMUSG00000091926.2	Vmn2r62	nan	nan	0.000000	0.000000	-1.000000e+00	nan
ENSMUSG00000091924.1	Vmn1r185	nan	nan	0.000000	0.000000	-1.000000e+00	nan
ENSMUSG00000093559.1	Gm20705	nan	nan	0.000000	0.000000	-1.000000e+00	nan
ENSMUSG00000093560.2	Gm6695	nan	nan	0.000000	0.000000	-1.000000e+00	nan
ENSMUSG00000091923.7	Gm8267	nan	nan	0.000000	0.000000	-1.000000e+00	nan
ENSMUSG00000093571.1	Gm24757	nan	nan	0.000000	0.000000	-1.000000e+00	nan
ENSMUSG00000093561.1	Gm20699	nan	nan	0.000000	0.000000	-1.000000e+00	nan
ENSMUSG00000093563.1	Gm20630	nan	nan	0.000000	0.000000	-1.000000e+00	nan
ENSMUSG00000091911.1	Gm9587	nan	nan	0.000000	0.000000	-1.000000e+00	nan
ENSMUSG00000093564.1	Gm18396	nan	nan	0.000000	0.000000	-1.000000e+00	nan
ENSMUSG00000093565.1	Rab26os	nan	nan	0.000000	0.000000	-1.000000e+00	nan
ENSMUSG00000093567.1	Obox4-ps8	nan	nan	0.000000	0.000000	-1.000000e+00	nan
ENSMUSG00000093568.1	Gm20611	nan	nan	0.000000	0.000000	-1.000000e+00	nan
ENSMUSG00000093562.1	Gm23090	nan	nan	0.000000	0.000000	-1.000000e+00	nan
ENSMUSG00000093525.1	Gm8974	nan	nan	0.000000	0.000000	-1.000000e+00	nan
ENSMUSG00000091957.3	Rps2-ps10	nan	nan	0.000000	0.000000	-1.000000e+00	nan
ENSMUSG00000093523.1	Vmn1r16	nan	nan	0.000000	0.000000	-1.000000e+00	nan
ENSMUSG00000093480.1	Mir5624	nan	nan	0.000000	0.000000	-1.000000e+00	nan
ENSMUSG00000093482.8	Gm20619	nan	nan	0.000000	0.000000	-1.000000e+00	nan
ENSMUSG00000092019.2	Gm4027	nan	nan	0.000000	0.000000	-1.000000e+00	nan
ENSMUSG00000092014.1	Gm4468	nan	nan	0.000000	0.000000	-1.000000e+00	nan
ENSMUSG00000092009.1	Myh15	nan	nan	0.000000	0.000000	-1.000000e+00	nan
ENSMUSG00000092008.1	Cyp2c69	nan	nan	0.000000	0.000000	-1.000000e+00	nan
ENSMUSG00000093479.1	Gm20629	nan	nan	0.000000	0.000000	-1.000000e+00	nan
ENSMUSG00000093484.1	Gm20657	nan	nan	0.000000	0.000000	-1.000000e+00	nan
ENSMUSG00000093489.1	Gm20625	nan	nan	0.000000	0.000000	-1.000000e+00	nan
ENSMUSG00000092006.1	Gm17139	nan	nan	0.000000	0.000000	-1.000000e+00	nan
ENSMUSG00000093490.2	Gm19932	nan	nan	0.000000	0.000000	-1.000000e+00	nan
ENSMUSG00000092004.1	Gm17482	nan	nan	0.000000	0.000000	-1.000000e+00	nan
ENSMUSG00000093492.1	Gm20651	nan	nan	0.000000	0.000000	-1.000000e+00	nan
ENSMUSG00000091998.2	Gm17072	nan	nan	0.000000	0.000000	-1.000000e+00	nan
ENSMUSG00000093487.2	Vmn1r-ps48	nan	nan	0.000000	0.000000	-1.000000e+00	nan
ENSMUSG00000091997.1	Gm6611	nan	nan	0.000000	0.000000	-1.000000e+00	nan
ENSMUSG00000092021.8	Gbp11	nan	nan	0.000000	0.000000	-1.000000e+00	nan
ENSMUSG00000093476.1	Gm22355	nan	nan	0.000000	0.000000	-1.000000e+00	nan
ENSMUSG00000093461.1	Vmn1r-ps21	nan	nan	0.000000	0.000000	-1.000000e+00	nan
ENSMUSG00000093465.1	Gm20682	nan	nan	0.000000	0.000000	-1.000000e+00	nan
ENSMUSG00000092043.1	Esp6	nan	nan	0.000000	0.000000	-1.000000e+00	nan
ENSMUSG00000093467.1	Gm20659	nan	nan	0.000000	0.000000	-1.000000e+00	nan
ENSMUSG00000093469.1	Vmn2r-ps127	nan	nan	0.000000	0.000000	-1.000000e+00	nan
ENSMUSG00000093472.1	4930438E09Rik	nan	nan	0.000000	0.000000	-1.000000e+00	nan
ENSMUSG00000092027.1	Gm17062	nan	nan	0.000000	0.000000	-1.000000e+00	nan
ENSMUSG00000092042.1	Gm17163	nan	nan	0.000000	0.000000	-1.000000e+00	nan
ENSMUSG00000092039.2	Gm5501	nan	nan	0.000000	0.000000	-1.000000e+00	nan
ENSMUSG00000093473.1	Gm20620	nan	nan	0.000000	0.000000	-1.000000e+00	nan
ENSMUSG00000092032.1	Vmn2r59	nan	nan	0.000000	0.000000	-1.000000e+00	nan
ENSMUSG00000093474.1	Vmn2r-ps12	nan	nan	0.000000	0.000000	-1.000000e+00	nan
ENSMUSG00000092031.1	Gm2108	nan	nan	0.000000	0.000000	-1.000000e+00	nan
ENSMUSG00000092029.1	Gm9027	nan	nan	0.000000	0.000000	-1.000000e+00	nan
ENSMUSG00000092040.1	Gm17198	nan	nan	0.000000	0.000000	-1.000000e+00	nan
ENSMUSG00000091996.8	BC049352	nan	nan	0.000000	0.000000	-1.000000e+00	nan
ENSMUSG00000093495.1	Gm23368	nan	nan	0.000000	0.000000	-1.000000e+00	nan
ENSMUSG00000091995.1	Gm3339	nan	nan	0.000000	0.000000	-1.000000e+00	nan
ENSMUSG00000091972.1	Tmem207	nan	nan	0.000000	0.000000	-1.000000e+00	nan
ENSMUSG00000091971.3	Hspa1a	nan	nan	0.000000	0.000000	-1.000000e+00	nan
ENSMUSG00000091970.3	Gm4868	nan	nan	0.000000	0.000000	-1.000000e+00	nan
ENSMUSG00000093515.1	Mir1231	nan	nan	0.000000	0.000000	-1.000000e+00	nan
ENSMUSG00000093516.1	Gm19553	nan	nan	0.000000	0.000000	-1.000000e+00	nan
ENSMUSG00000091968.1	Gm17115	nan	nan	0.000000	0.000000	-1.000000e+00	nan
ENSMUSG00000093513.1	Obox4-ps31	nan	nan	0.000000	0.000000	-1.000000e+00	nan
ENSMUSG00000091967.4	Vmn2r-ps5	nan	nan	0.000000	0.000000	-1.000000e+00	nan
ENSMUSG00000093519.3	Gm20345	nan	nan	0.000000	0.000000	-1.000000e+00	nan
ENSMUSG00000093520.1	Vmn1r-ps9	nan	nan	0.000000	0.000000	-1.000000e+00	nan
ENSMUSG00000091962.2	Vmn2r78	nan	nan	0.000000	0.000000	-1.000000e+00	nan
ENSMUSG00000091961.1	Gm3123	nan	nan	0.000000	0.000000	-1.000000e+00	nan
ENSMUSG00000091960.1	Gm17038	nan	nan	0.000000	0.000000	-1.000000e+00	nan
ENSMUSG00000093522.1	Vmn1r-ps19	nan	nan	0.000000	0.000000	-1.000000e+00	nan
ENSMUSG00000093518.1	Vmn1r-ps22	nan	nan	0.000000	0.000000	-1.000000e+00	nan
ENSMUSG00000091980.1	Gm3719	nan	nan	0.000000	0.000000	-1.000000e+00	nan
ENSMUSG00000091983.2	Olfr457	nan	nan	0.000000	0.000000	-1.000000e+00	nan
ENSMUSG00000091985.1	Gm17354	nan	nan	0.000000	0.000000	-1.000000e+00	nan
ENSMUSG00000091993.2	B930036N10Rik	nan	nan	0.000000	0.000000	-1.000000e+00	nan
ENSMUSG00000093497.1	Gm20713	nan	nan	0.000000	0.000000	-1.000000e+00	nan
ENSMUSG00000093498.1	Mir5615-2	nan	nan	0.000000	0.000000	-1.000000e+00	nan
ENSMUSG00000093499.1	Gm25442	nan	nan	0.000000	0.000000	-1.000000e+00	nan
ENSMUSG00000093501.1	Vmn1r22	nan	nan	0.000000	0.000000	-1.000000e+00	nan
ENSMUSG00000093502.2	Gm20700	nan	nan	0.000000	0.000000	-1.000000e+00	nan
ENSMUSG00000091990.1	Gm9672	nan	nan	0.000000	0.000000	-1.000000e+00	nan
ENSMUSG00000093503.1	Vmn2r-ps4	nan	nan	0.000000	0.000000	-1.000000e+00	nan
ENSMUSG00000093504.1	Vmn1r-ps24	nan	nan	0.000000	0.000000	-1.000000e+00	nan
ENSMUSG00000093505.1	Gm20691	nan	nan	0.000000	0.000000	-1.000000e+00	nan
ENSMUSG00000093507.1	Gm20627	nan	nan	0.000000	0.000000	-1.000000e+00	nan
ENSMUSG00000093508.1	Mir5709	nan	nan	0.000000	0.000000	-1.000000e+00	nan
ENSMUSG00000093509.1	Obox3-ps3	nan	nan	0.000000	0.000000	-1.000000e+00	nan
ENSMUSG00000091989.1	Gm17257	nan	nan	0.000000	0.000000	-1.000000e+00	nan
ENSMUSG00000091987.8	Gm10352	nan	nan	0.000000	0.000000	-1.000000e+00	nan
ENSMUSG00000091894.1	Gm3030	nan	nan	0.000000	0.000000	-1.000000e+00	nan
ENSMUSG00000093460.9	Six3os1	nan	nan	0.000000	0.000000	-1.000000e+00	nan
ENSMUSG00000093588.1	Vmn1r-ps23	nan	nan	0.000000	0.000000	-1.000000e+00	nan
ENSMUSG00000091890.2	A830073O21Rik	nan	nan	0.000000	0.000000	-1.000000e+00	nan
ENSMUSG00000093681.1	Vmn2r-ps52	nan	nan	0.000000	0.000000	-1.000000e+00	nan
ENSMUSG00000093682.1	Gm20681	nan	nan	0.000000	0.000000	-1.000000e+00	nan
ENSMUSG00000091792.1	Gm3573	nan	nan	0.000000	0.000000	-1.000000e+00	nan
ENSMUSG00000093683.2	Obox4-ps34	nan	nan	0.000000	0.000000	-1.000000e+00	nan
ENSMUSG00000093684.2	Gm27857	nan	nan	0.000000	0.000000	-1.000000e+00	nan
ENSMUSG00000091788.3	Gm8032	nan	nan	0.000000	0.000000	-1.000000e+00	nan
ENSMUSG00000091794.2	Vmn2r18	nan	nan	0.000000	0.000000	-1.000000e+00	nan
ENSMUSG00000093685.1	Gm18416	nan	nan	0.000000	0.000000	-1.000000e+00	nan
ENSMUSG00000091786.1	Gm8425	nan	nan	0.000000	0.000000	-1.000000e+00	nan
ENSMUSG00000091785.1	Rpl29-ps5	nan	nan	0.000000	0.000000	-1.000000e+00	nan
ENSMUSG00000093687.1	Gm20637	nan	nan	0.000000	0.000000	-1.000000e+00	nan
ENSMUSG00000091784.2	Gm17022	nan	nan	0.000000	0.000000	-1.000000e+00	nan
ENSMUSG00000093688.1	Gm8488	nan	nan	0.000000	0.000000	-1.000000e+00	nan
ENSMUSG00000093689.1	Vmn1r-ps52	nan	nan	0.000000	0.000000	-1.000000e+00	nan
ENSMUSG00000093686.1	Gm4705	nan	nan	0.000000	0.000000	-1.000000e+00	nan
ENSMUSG00000091779.8	Gm21293	nan	nan	0.000000	0.000000	-1.000000e+00	nan
ENSMUSG00000093679.1	Vmn1r20	nan	nan	0.000000	0.000000	-1.000000e+00	nan
ENSMUSG00000093677.1	Gm20712	nan	nan	0.000000	0.000000	-1.000000e+00	nan
ENSMUSG00000091809.3	Olfr721-ps1	nan	nan	0.000000	0.000000	-1.000000e+00	nan
ENSMUSG00000091808.1	Gm9671	nan	nan	0.000000	0.000000	-1.000000e+00	nan
ENSMUSG00000093663.1	Gm7171	nan	nan	0.000000	0.000000	-1.000000e+00	nan
ENSMUSG00000091806.1	Gm5258	nan	nan	0.000000	0.000000	-1.000000e+00	nan
ENSMUSG00000091805.1	Vmn2r108	nan	nan	0.000000	0.000000	-1.000000e+00	nan
ENSMUSG00000093664.2	Obox4-ps37	nan	nan	0.000000	0.000000	-1.000000e+00	nan
ENSMUSG00000091800.2	Igkv1-115	nan	nan	0.000000	0.000000	-1.000000e+00	nan
ENSMUSG00000091803.7	Cox16	nan	nan	0.000000	0.000000	-1.000000e+00	nan
ENSMUSG00000093666.1	Vmn1r-ps15	nan	nan	0.000000	0.000000	-1.000000e+00	nan
ENSMUSG00000093668.3	Pou5f2	nan	nan	0.000000	0.000000	-1.000000e+00	nan
ENSMUSG00000093669.1	Gm9399	nan	nan	0.000000	0.000000	-1.000000e+00	nan
ENSMUSG00000093671.1	Gm20656	nan	nan	0.000000	0.000000	-1.000000e+00	nan
ENSMUSG00000093673.1	Gm20644	nan	nan	0.000000	0.000000	-1.000000e+00	nan
ENSMUSG00000093675.7	Gm20618	nan	nan	0.000000	0.000000	-1.000000e+00	nan
ENSMUSG00000093665.2	Obox3-ps1	nan	nan	0.000000	0.000000	-1.000000e+00	nan
ENSMUSG00000093662.2	Gm20649	nan	nan	0.000000	0.000000	-1.000000e+00	nan
ENSMUSG00000093690.1	Mir5619	nan	nan	0.000000	0.000000	-1.000000e+00	nan
ENSMUSG00000093692.1	Vmn1r14	nan	nan	0.000000	0.000000	-1.000000e+00	nan
ENSMUSG00000093708.1	Gm20718	nan	nan	0.000000	0.000000	-1.000000e+00	nan
ENSMUSG00000093710.1	Mir5625	nan	nan	0.000000	0.000000	-1.000000e+00	nan
ENSMUSG00000093711.1	Vmn2r-ps125	nan	nan	0.000000	0.000000	-1.000000e+00	nan
ENSMUSG00000093714.1	Vmn2r-ps132	nan	nan	0.000000	0.000000	-1.000000e+00	nan
ENSMUSG00000093716.1	Gm19815	nan	nan	0.000000	0.000000	-1.000000e+00	nan
ENSMUSG00000091744.1	Gm17732	nan	nan	0.000000	0.000000	-1.000000e+00	nan
ENSMUSG00000093707.1	Obox4-ps9	nan	nan	0.000000	0.000000	-1.000000e+00	nan
ENSMUSG00000091743.2	Gm5705	nan	nan	0.000000	0.000000	-1.000000e+00	nan
ENSMUSG00000091742.1	Gm5093	nan	nan	0.000000	0.000000	-1.000000e+00	nan
ENSMUSG00000091741.1	Gm17161	nan	nan	0.000000	0.000000	-1.000000e+00	nan
ENSMUSG00000093722.1	Gm20612	nan	nan	0.000000	0.000000	-1.000000e+00	nan
ENSMUSG00000093724.1	Vmn2r-ps32	nan	nan	0.000000	0.000000	-1.000000e+00	nan
ENSMUSG00000093725.1	Gm18595	nan	nan	0.000000	0.000000	-1.000000e+00	nan
ENSMUSG00000093726.1	Gm20667	nan	nan	0.000000	0.000000	-1.000000e+00	nan
ENSMUSG00000093719.1	Obox4-ps30	nan	nan	0.000000	0.000000	-1.000000e+00	nan
ENSMUSG00000091776.1	Gm8340	nan	nan	0.000000	0.000000	-1.000000e+00	nan
ENSMUSG00000091745.1	Gm17098	nan	nan	0.000000	0.000000	-1.000000e+00	nan
ENSMUSG00000093705.1	Vmn1r-ps142	nan	nan	0.000000	0.000000	-1.000000e+00	nan
ENSMUSG00000093695.1	Gm20717	nan	nan	0.000000	0.000000	-1.000000e+00	nan
ENSMUSG00000093696.1	Vmn1r7	nan	nan	0.000000	0.000000	-1.000000e+00	nan
ENSMUSG00000091775.1	Gm16494	nan	nan	0.000000	0.000000	-1.000000e+00	nan
ENSMUSG00000093697.1	Gm20686	nan	nan	0.000000	0.000000	-1.000000e+00	nan
ENSMUSG00000091771.1	Vmn2r103	nan	nan	0.000000	0.000000	-1.000000e+00	nan
ENSMUSG00000091768.1	Gm17617	nan	nan	0.000000	0.000000	-1.000000e+00	nan
ENSMUSG00000091749.7	Tspy-ps	nan	nan	0.000000	0.000000	-1.000000e+00	nan
ENSMUSG00000091762.1	Gm3191	nan	nan	0.000000	0.000000	-1.000000e+00	nan
ENSMUSG00000093701.7	Gm21970	nan	nan	0.000000	0.000000	-1.000000e+00	nan
ENSMUSG00000091757.1	Gm17064	nan	nan	0.000000	0.000000	-1.000000e+00	nan
ENSMUSG00000091756.1	Gm3095	nan	nan	0.000000	0.000000	-1.000000e+00	nan
ENSMUSG00000091752.2	Gm3208	nan	nan	0.000000	0.000000	-1.000000e+00	nan
ENSMUSG00000093702.1	Vmn1r-ps20	nan	nan	0.000000	0.000000	-1.000000e+00	nan
ENSMUSG00000093703.1	Gm18397	nan	nan	0.000000	0.000000	-1.000000e+00	nan
ENSMUSG00000093699.1	Vmn2r-ps9	nan	nan	0.000000	0.000000	-1.000000e+00	nan
ENSMUSG00000091811.2	Inafm1	nan	nan	0.000000	0.000000	-1.000000e+00	nan
ENSMUSG00000091812.1	Ear-ps5	nan	nan	0.000000	0.000000	-1.000000e+00	nan
ENSMUSG00000093661.1	Eif4e3	nan	nan	0.000000	0.000000	-1.000000e+00	nan
ENSMUSG00000093610.7	Cyp2c53-ps	nan	nan	0.000000	0.000000	-1.000000e+00	nan
ENSMUSG00000093614.1	Gm20693	nan	nan	0.000000	0.000000	-1.000000e+00	nan
ENSMUSG00000093615.1	Mir5618	nan	nan	0.000000	0.000000	-1.000000e+00	nan
ENSMUSG00000093616.1	1700055C04Rik	nan	nan	0.000000	0.000000	-1.000000e+00	nan
ENSMUSG00000093617.1	4933438K21Rik	nan	nan	0.000000	0.000000	-1.000000e+00	nan
ENSMUSG00000091867.2	Cyp2a22	nan	nan	0.000000	0.000000	-1.000000e+00	nan
ENSMUSG00000093607.1	Vmn2r-ps118	nan	nan	0.000000	0.000000	-1.000000e+00	nan
ENSMUSG00000093618.1	Mir5627	nan	nan	0.000000	0.000000	-1.000000e+00	nan
ENSMUSG00000091864.1	Gm17102	nan	nan	0.000000	0.000000	-1.000000e+00	nan
ENSMUSG00000091863.1	Cldn34a	nan	nan	0.000000	0.000000	-1.000000e+00	nan
ENSMUSG00000091859.1	Vmn2r100	nan	nan	0.000000	0.000000	-1.000000e+00	nan
ENSMUSG00000093619.1	4930535L15Rik	nan	nan	0.000000	0.000000	-1.000000e+00	nan
ENSMUSG00000093621.1	Vmn1r-ps10	nan	nan	0.000000	0.000000	-1.000000e+00	nan
ENSMUSG00000093623.1	Obox4-ps14	nan	nan	0.000000	0.000000	-1.000000e+00	nan
ENSMUSG00000091866.1	Gm6257	nan	nan	0.000000	0.000000	-1.000000e+00	nan
ENSMUSG00000093624.1	Mipep-ps	nan	nan	0.000000	0.000000	-1.000000e+00	nan
ENSMUSG00000093602.1	Vmn2r-ps116	nan	nan	0.000000	0.000000	-1.000000e+00	nan
ENSMUSG00000091874.2	Vmn1r56	nan	nan	0.000000	0.000000	-1.000000e+00	nan
ENSMUSG00000093590.1	Gm20643	nan	nan	0.000000	0.000000	-1.000000e+00	nan
ENSMUSG00000091888.2	Vmn2r80	nan	nan	0.000000	0.000000	-1.000000e+00	nan
ENSMUSG00000091887.1	Gm17053	nan	nan	0.000000	0.000000	-1.000000e+00	nan
ENSMUSG00000091882.8	Gm6337	nan	nan	0.000000	0.000000	-1.000000e+00	nan
ENSMUSG00000093592.1	Vmn2r-ps122	nan	nan	0.000000	0.000000	-1.000000e+00	nan
ENSMUSG00000091881.1	Gm17146	nan	nan	0.000000	0.000000	-1.000000e+00	nan
ENSMUSG00000091873.1	Olfr732	nan	nan	0.000000	0.000000	-1.000000e+00	nan
ENSMUSG00000091879.1	Vmn2r17	nan	nan	0.000000	0.000000	-1.000000e+00	nan
ENSMUSG00000093593.1	Gm20683	nan	nan	0.000000	0.000000	-1.000000e+00	nan
ENSMUSG00000093594.1	Gm20707	nan	nan	0.000000	0.000000	-1.000000e+00	nan
ENSMUSG00000093595.1	Vmn1r-ps49	nan	nan	0.000000	0.000000	-1.000000e+00	nan
ENSMUSG00000093598.1	A730085K08Rik	nan	nan	0.000000	0.000000	-1.000000e+00	nan
ENSMUSG00000093599.1	Mir5620	nan	nan	0.000000	0.000000	-1.000000e+00	nan
ENSMUSG00000093601.2	Gm19459	nan	nan	0.000000	0.000000	-1.000000e+00	nan
ENSMUSG00000091876.1	Gm3851	nan	nan	0.000000	0.000000	-1.000000e+00	nan
ENSMUSG00000093625.1	Gm18953	nan	nan	0.000000	0.000000	-1.000000e+00	nan
ENSMUSG00000093626.1	Gm20654	nan	nan	0.000000	0.000000	-1.000000e+00	nan
ENSMUSG00000093627.1	Vmn2r-ps121	nan	nan	0.000000	0.000000	-1.000000e+00	nan
ENSMUSG00000099985.1	Gm28317	nan	nan	0.000000	0.000000	-1.000000e+00	nan
ENSMUSG00000091821.1	Srsx	nan	nan	0.000000	0.000000	-1.000000e+00	nan
ENSMUSG00000091818.2	Rpl19-ps4	nan	nan	0.000000	0.000000	-1.000000e+00	nan
ENSMUSG00000093649.1	Gm20614	nan	nan	0.000000	0.000000	-1.000000e+00	nan
ENSMUSG00000093650.2	Gm20631	nan	nan	0.000000	0.000000	-1.000000e+00	nan
ENSMUSG00000093651.1	Gm5873	nan	nan	0.000000	0.000000	-1.000000e+00	nan
ENSMUSG00000093648.1	Vmn1r-ps148	nan	nan	0.000000	0.000000	-1.000000e+00	nan
ENSMUSG00000093652.1	Vmn2r-ps31	nan	nan	0.000000	0.000000	-1.000000e+00	nan
ENSMUSG00000091816.1	Gm17141	nan	nan	0.000000	0.000000	-1.000000e+00	nan
ENSMUSG00000091815.1	Gm17153	nan	nan	0.000000	0.000000	-1.000000e+00	nan
ENSMUSG00000093656.1	Gm20628	nan	nan	0.000000	0.000000	-1.000000e+00	nan
ENSMUSG00000093658.1	Gm20617	nan	nan	0.000000	0.000000	-1.000000e+00	nan
ENSMUSG00000093660.1	Gm26505	nan	nan	0.000000	0.000000	-1.000000e+00	nan
ENSMUSG00000091813.2	Ces2h	nan	nan	0.000000	0.000000	-1.000000e+00	nan
ENSMUSG00000091817.1	Gm17091	nan	nan	0.000000	0.000000	-1.000000e+00	nan
ENSMUSG00000091825.1	Gm5778	nan	nan	0.000000	0.000000	-1.000000e+00	nan
ENSMUSG00000093645.1	Gm23187	nan	nan	0.000000	0.000000	-1.000000e+00	nan
ENSMUSG00000091827.2	Speer4f2	nan	nan	0.000000	0.000000	-1.000000e+00	nan
ENSMUSG00000091849.7	Gm17188	nan	nan	0.000000	0.000000	-1.000000e+00	nan
ENSMUSG00000091847.1	Gm2855	nan	nan	0.000000	0.000000	-1.000000e+00	nan
ENSMUSG00000091845.1	Gm4604	nan	nan	0.000000	0.000000	-1.000000e+00	nan
ENSMUSG00000091844.1	Gm8251	nan	nan	0.000000	0.000000	-1.000000e+00	nan
ENSMUSG00000091842.2	Gm16490	nan	nan	0.000000	0.000000	-1.000000e+00	nan
ENSMUSG00000091834.1	Gm17177	nan	nan	0.000000	0.000000	-1.000000e+00	nan
ENSMUSG00000093629.1	Prox2os	nan	nan	0.000000	0.000000	-1.000000e+00	nan
ENSMUSG00000093632.1	Vmn1r38	nan	nan	0.000000	0.000000	-1.000000e+00	nan
ENSMUSG00000093634.1	Gm10860	nan	nan	0.000000	0.000000	-1.000000e+00	nan
ENSMUSG00000093635.1	Vmn1r11	nan	nan	0.000000	0.000000	-1.000000e+00	nan
ENSMUSG00000091832.1	Gm17155	nan	nan	0.000000	0.000000	-1.000000e+00	nan
ENSMUSG00000093639.2	Gm42419	nan	nan	0.000000	0.000000	-1.000000e+00	nan
ENSMUSG00000091831.4	Gm4707	nan	nan	0.000000	0.000000	-1.000000e+00	nan
ENSMUSG00000093642.1	Vmn2r-ps124	nan	nan	0.000000	0.000000	-1.000000e+00	nan
ENSMUSG00000093644.1	Gm19560	nan	nan	0.000000	0.000000	-1.000000e+00	nan
ENSMUSG00000093589.1	Gm18367	nan	nan	0.000000	0.000000	-1.000000e+00	nan
ENSMUSG00000093458.1	Gm20688	nan	nan	0.000000	0.000000	-1.000000e+00	nan
ENSMUSG00000092045.1	Gm17086	nan	nan	0.000000	0.000000	-1.000000e+00	nan
ENSMUSG00000093456.7	Gm20662	nan	nan	0.000000	0.000000	-1.000000e+00	nan
ENSMUSG00000092202.1	Stk19-ps1	nan	nan	0.000000	0.000000	-1.000000e+00	nan
ENSMUSG00000093240.1	Gm24573	nan	nan	0.000000	0.000000	-1.000000e+00	nan
ENSMUSG00000092201.7	A530058N18Rik	nan	nan	0.000000	0.000000	-1.000000e+00	nan
ENSMUSG00000092200.1	Tnxa	nan	nan	0.000000	0.000000	-1.000000e+00	nan
ENSMUSG00000092199.1	Gm18358	nan	nan	0.000000	0.000000	-1.000000e+00	nan
ENSMUSG00000092197.1	Gm20480	nan	nan	0.000000	0.000000	-1.000000e+00	nan
ENSMUSG00000093239.1	Gm24106	nan	nan	0.000000	0.000000	-1.000000e+00	nan
ENSMUSG00000092196.2	Gm38505	nan	nan	0.000000	0.000000	-1.000000e+00	nan
ENSMUSG00000093241.1	Mir3108	nan	nan	0.000000	0.000000	-1.000000e+00	nan
ENSMUSG00000093242.1	Gm24574	nan	nan	0.000000	0.000000	-1.000000e+00	nan
ENSMUSG00000093243.1	Gm24575	nan	nan	0.000000	0.000000	-1.000000e+00	nan
ENSMUSG00000092193.1	Cd9-ps	nan	nan	0.000000	0.000000	-1.000000e+00	nan
ENSMUSG00000093245.1	Mir677	nan	nan	0.000000	0.000000	-1.000000e+00	nan
ENSMUSG00000092192.7	Dyx1c1	nan	nan	0.000000	0.000000	-1.000000e+00	nan
ENSMUSG00000092195.1	Vmn2r-ps87	nan	nan	0.000000	0.000000	-1.000000e+00	nan
ENSMUSG00000092191.1	Gm7211	nan	nan	0.000000	0.000000	-1.000000e+00	nan
ENSMUSG00000092204.1	Vmn2r-ps49	nan	nan	0.000000	0.000000	-1.000000e+00	nan
ENSMUSG00000093236.1	Gm24108	nan	nan	0.000000	0.000000	-1.000000e+00	nan
ENSMUSG00000092213.1	Gm18522	nan	nan	0.000000	0.000000	-1.000000e+00	nan
ENSMUSG00000093223.3	Gm27903	nan	nan	0.000000	0.000000	-1.000000e+00	nan
ENSMUSG00000092212.3	Slc22a13b-ps	nan	nan	0.000000	0.000000	-1.000000e+00	nan
ENSMUSG00000092211.1	Vmn2r-ps67	nan	nan	0.000000	0.000000	-1.000000e+00	nan
ENSMUSG00000093224.1	Gm25750	nan	nan	0.000000	0.000000	-1.000000e+00	nan
ENSMUSG00000093226.1	Gm25749	nan	nan	0.000000	0.000000	-1.000000e+00	nan
ENSMUSG00000093238.1	Mir9-3	nan	nan	0.000000	0.000000	-1.000000e+00	nan
ENSMUSG00000093227.1	Mir1251	nan	nan	0.000000	0.000000	-1.000000e+00	nan
ENSMUSG00000093230.1	Gm24109	nan	nan	0.000000	0.000000	-1.000000e+00	nan
ENSMUSG00000093231.1	Gm25297	nan	nan	0.000000	0.000000	-1.000000e+00	nan
ENSMUSG00000092210.1	A930009A15Rik	nan	nan	0.000000	0.000000	-1.000000e+00	nan
ENSMUSG00000093232.1	Gm24111	nan	nan	0.000000	0.000000	-1.000000e+00	nan
ENSMUSG00000093234.1	Mir3085	nan	nan	0.000000	0.000000	-1.000000e+00	nan
ENSMUSG00000092208.1	Vmn1r-ps58	nan	nan	0.000000	0.000000	-1.000000e+00	nan
ENSMUSG00000093228.1	Gm25748	nan	nan	0.000000	0.000000	-1.000000e+00	nan
ENSMUSG00000093221.1	Mir3105	nan	nan	0.000000	0.000000	-1.000000e+00	nan
ENSMUSG00000093246.1	Gm24572	nan	nan	0.000000	0.000000	-1.000000e+00	nan
ENSMUSG00000093251.1	Gm22932	nan	nan	0.000000	0.000000	-1.000000e+00	nan
ENSMUSG00000092182.1	Gm20407	nan	nan	0.000000	0.000000	-1.000000e+00	nan
ENSMUSG00000092181.1	Gm20432	nan	nan	0.000000	0.000000	-1.000000e+00	nan
ENSMUSG00000093276.1	Gm26237	nan	nan	0.000000	0.000000	-1.000000e+00	nan
ENSMUSG00000093277.1	Gm26236	nan	nan	0.000000	0.000000	-1.000000e+00	nan
ENSMUSG00000093278.1	Mir5110	nan	nan	0.000000	0.000000	-1.000000e+00	nan
ENSMUSG00000093279.1	Gm26238	nan	nan	0.000000	0.000000	-1.000000e+00	nan
ENSMUSG00000092183.1	4930515G01Rik	nan	nan	0.000000	0.000000	-1.000000e+00	nan
ENSMUSG00000093280.1	Mir2861	nan	nan	0.000000	0.000000	-1.000000e+00	nan
ENSMUSG00000093282.1	Gm22566	nan	nan	0.000000	0.000000	-1.000000e+00	nan
ENSMUSG00000093283.1	Gm22567	nan	nan	0.000000	0.000000	-1.000000e+00	nan
ENSMUSG00000092179.1	Vmn2r-ps75	nan	nan	0.000000	0.000000	-1.000000e+00	nan
ENSMUSG00000092178.2	Gm3912	nan	nan	0.000000	0.000000	-1.000000e+00	nan
ENSMUSG00000092176.1	Gm20460	nan	nan	0.000000	0.000000	-1.000000e+00	nan
ENSMUSG00000093286.1	Gm22569	nan	nan	0.000000	0.000000	-1.000000e+00	nan
ENSMUSG00000093281.1	Gm22565	nan	nan	0.000000	0.000000	-1.000000e+00	nan
ENSMUSG00000093249.2	Gm24576	nan	nan	0.000000	0.000000	-1.000000e+00	nan
ENSMUSG00000093274.1	Gm26235	nan	nan	0.000000	0.000000	-1.000000e+00	nan
ENSMUSG00000092184.1	Gm18489	nan	nan	0.000000	0.000000	-1.000000e+00	nan
ENSMUSG00000093254.1	Mir5126	nan	nan	0.000000	0.000000	-1.000000e+00	nan
ENSMUSG00000093256.1	Gm22933	nan	nan	0.000000	0.000000	-1.000000e+00	nan
ENSMUSG00000093258.1	Gm22929	nan	nan	0.000000	0.000000	-1.000000e+00	nan
ENSMUSG00000093260.1	Gm23415	nan	nan	0.000000	0.000000	-1.000000e+00	nan
ENSMUSG00000093261.1	Gm23416	nan	nan	0.000000	0.000000	-1.000000e+00	nan
ENSMUSG00000093262.1	Gm23413	nan	nan	0.000000	0.000000	-1.000000e+00	nan
ENSMUSG00000093273.2	Mir3064	nan	nan	0.000000	0.000000	-1.000000e+00	nan
ENSMUSG00000093264.1	Gm23419	nan	nan	0.000000	0.000000	-1.000000e+00	nan
ENSMUSG00000093266.1	Gm23417	nan	nan	0.000000	0.000000	-1.000000e+00	nan
ENSMUSG00000093269.1	Mir5124a	nan	nan	0.000000	0.000000	-1.000000e+00	nan
ENSMUSG00000092186.1	Gm5967	nan	nan	0.000000	0.000000	-1.000000e+00	nan
ENSMUSG00000093270.1	Mir5134	nan	nan	0.000000	0.000000	-1.000000e+00	nan
ENSMUSG00000092185.1	Gm20416	nan	nan	0.000000	0.000000	-1.000000e+00	nan
ENSMUSG00000093271.1	Gm26233	nan	nan	0.000000	0.000000	-1.000000e+00	nan
ENSMUSG00000092188.1	Gm20471	nan	nan	0.000000	0.000000	-1.000000e+00	nan
ENSMUSG00000092214.1	Gm18560	nan	nan	0.000000	0.000000	-1.000000e+00	nan
ENSMUSG00000093219.1	Mir3113	nan	nan	0.000000	0.000000	-1.000000e+00	nan
ENSMUSG00000093218.1	Gm25252	nan	nan	0.000000	0.000000	-1.000000e+00	nan
ENSMUSG00000093167.1	Mir5131	nan	nan	0.000000	0.000000	-1.000000e+00	nan
ENSMUSG00000093168.1	Gm22990	nan	nan	0.000000	0.000000	-1.000000e+00	nan
ENSMUSG00000093169.1	Mir3079	nan	nan	0.000000	0.000000	-1.000000e+00	nan
ENSMUSG00000093170.1	Gm23873	nan	nan	0.000000	0.000000	-1.000000e+00	nan
ENSMUSG00000093172.1	Mir3112	nan	nan	0.000000	0.000000	-1.000000e+00	nan
ENSMUSG00000093173.1	Gm23872	nan	nan	0.000000	0.000000	-1.000000e+00	nan
ENSMUSG00000093164.2	Gm22993	nan	nan	0.000000	0.000000	-1.000000e+00	nan
ENSMUSG00000093176.1	Mir5119	nan	nan	0.000000	0.000000	-1.000000e+00	nan
ENSMUSG00000093178.1	Snord87	nan	nan	0.000000	0.000000	-1.000000e+00	nan
ENSMUSG00000092242.1	Gm20515	nan	nan	0.000000	0.000000	-1.000000e+00	nan
ENSMUSG00000092241.1	Gm20522	nan	nan	0.000000	0.000000	-1.000000e+00	nan
ENSMUSG00000092240.1	Gm4246	nan	nan	0.000000	0.000000	-1.000000e+00	nan
ENSMUSG00000092239.1	1700031A10Rik	nan	nan	0.000000	0.000000	-1.000000e+00	nan
ENSMUSG00000093180.1	Gm25690	nan	nan	0.000000	0.000000	-1.000000e+00	nan
ENSMUSG00000092243.8	Gm7030	nan	nan	0.000000	0.000000	-1.000000e+00	nan
ENSMUSG00000092238.1	Gm6004	nan	nan	0.000000	0.000000	-1.000000e+00	nan
ENSMUSG00000093163.1	Gm22994	nan	nan	0.000000	0.000000	-1.000000e+00	nan
ENSMUSG00000092244.2	Esp34	nan	nan	0.000000	0.000000	-1.000000e+00	nan
ENSMUSG00000092253.1	H2-Q3	nan	nan	0.000000	0.000000	-1.000000e+00	nan
ENSMUSG00000092252.1	Gm20499	nan	nan	0.000000	0.000000	-1.000000e+00	nan
ENSMUSG00000093155.1	Gm25035	nan	nan	0.000000	0.000000	-1.000000e+00	nan
ENSMUSG00000092251.3	Trav9n-1	nan	nan	0.000000	0.000000	-1.000000e+00	nan
ENSMUSG00000093156.1	Mir3076	nan	nan	0.000000	0.000000	-1.000000e+00	nan
ENSMUSG00000092250.1	Gm20467	nan	nan	0.000000	0.000000	-1.000000e+00	nan
ENSMUSG00000093162.1	Gm22184	nan	nan	0.000000	0.000000	-1.000000e+00	nan
ENSMUSG00000092248.1	Vmn1r-ps63	nan	nan	0.000000	0.000000	-1.000000e+00	nan
ENSMUSG00000093158.1	Gm25036	nan	nan	0.000000	0.000000	-1.000000e+00	nan
ENSMUSG00000092246.1	Gm20493	nan	nan	0.000000	0.000000	-1.000000e+00	nan
ENSMUSG00000093159.1	Gm25037	nan	nan	0.000000	0.000000	-1.000000e+00	nan
ENSMUSG00000093160.1	Gm22773	nan	nan	0.000000	0.000000	-1.000000e+00	nan
ENSMUSG00000092245.1	Gm17973	nan	nan	0.000000	0.000000	-1.000000e+00	nan
ENSMUSG00000093161.1	Gm22183	nan	nan	0.000000	0.000000	-1.000000e+00	nan
ENSMUSG00000093157.1	Mir3098	nan	nan	0.000000	0.000000	-1.000000e+00	nan
ENSMUSG00000093183.2	Gm25687	nan	nan	0.000000	0.000000	-1.000000e+00	nan
ENSMUSG00000092237.1	Vmn1r-ps27	nan	nan	0.000000	0.000000	-1.000000e+00	nan
ENSMUSG00000092233.1	Gm20403	nan	nan	0.000000	0.000000	-1.000000e+00	nan
ENSMUSG00000093212.1	Gm25249	nan	nan	0.000000	0.000000	-1.000000e+00	nan
ENSMUSG00000092225.1	Gm2381	nan	nan	0.000000	0.000000	-1.000000e+00	nan
ENSMUSG00000092224.2	Gm8815	nan	nan	0.000000	0.000000	-1.000000e+00	nan
ENSMUSG00000092223.1	Gm19807	nan	nan	0.000000	0.000000	-1.000000e+00	nan
ENSMUSG00000092222.1	Gm20506	nan	nan	0.000000	0.000000	-1.000000e+00	nan
ENSMUSG00000092221.1	Gm7230	nan	nan	0.000000	0.000000	-1.000000e+00	nan
ENSMUSG00000092227.1	Gm7651	nan	nan	0.000000	0.000000	-1.000000e+00	nan
ENSMUSG00000093214.1	Gm25248	nan	nan	0.000000	0.000000	-1.000000e+00	nan
ENSMUSG00000092218.1	Gm20529	nan	nan	0.000000	0.000000	-1.000000e+00	nan
ENSMUSG00000093215.1	Mir3103	nan	nan	0.000000	0.000000	-1.000000e+00	nan
ENSMUSG00000093216.1	Gm25247	nan	nan	0.000000	0.000000	-1.000000e+00	nan
ENSMUSG00000092217.1	Vmn2r-ps62	nan	nan	0.000000	0.000000	-1.000000e+00	nan
ENSMUSG00000092216.3	Gm19345	nan	nan	0.000000	0.000000	-1.000000e+00	nan
ENSMUSG00000093217.1	Gm25246	nan	nan	0.000000	0.000000	-1.000000e+00	nan
ENSMUSG00000092219.1	Gm20443	nan	nan	0.000000	0.000000	-1.000000e+00	nan
ENSMUSG00000093211.1	Gm25250	nan	nan	0.000000	0.000000	-1.000000e+00	nan
ENSMUSG00000093208.2	Gm27325	nan	nan	0.000000	0.000000	-1.000000e+00	nan
ENSMUSG00000093207.1	Gm22414	nan	nan	0.000000	0.000000	-1.000000e+00	nan
ENSMUSG00000093184.1	Gm25693	nan	nan	0.000000	0.000000	-1.000000e+00	nan
ENSMUSG00000093185.1	Gm25692	nan	nan	0.000000	0.000000	-1.000000e+00	nan
ENSMUSG00000092232.1	Gm20521	nan	nan	0.000000	0.000000	-1.000000e+00	nan
ENSMUSG00000093187.1	Mir344-2	nan	nan	0.000000	0.000000	-1.000000e+00	nan
ENSMUSG00000093189.1	Gm25694	nan	nan	0.000000	0.000000	-1.000000e+00	nan
ENSMUSG00000092231.1	Lgals1-ps1	nan	nan	0.000000	0.000000	-1.000000e+00	nan
ENSMUSG00000092230.1	Gm18889	nan	nan	0.000000	0.000000	-1.000000e+00	nan
ENSMUSG00000093190.1	Gm22875	nan	nan	0.000000	0.000000	-1.000000e+00	nan
ENSMUSG00000093191.2	Gm22876	nan	nan	0.000000	0.000000	-1.000000e+00	nan
ENSMUSG00000093192.1	Gm22877	nan	nan	0.000000	0.000000	-1.000000e+00	nan
ENSMUSG00000092229.2	Gm5977	nan	nan	0.000000	0.000000	-1.000000e+00	nan
ENSMUSG00000093202.2	Mir3547	nan	nan	0.000000	0.000000	-1.000000e+00	nan
ENSMUSG00000093203.1	Gm22411	nan	nan	0.000000	0.000000	-1.000000e+00	nan
ENSMUSG00000092228.1	Vmn1r-ps28	nan	nan	0.000000	0.000000	-1.000000e+00	nan
ENSMUSG00000093206.2	Gm22413	nan	nan	0.000000	0.000000	-1.000000e+00	nan
ENSMUSG00000092175.1	Gm3584	nan	nan	0.000000	0.000000	-1.000000e+00	nan
ENSMUSG00000092174.1	Gm7029	nan	nan	0.000000	0.000000	-1.000000e+00	nan
ENSMUSG00000093289.1	Snord92	nan	nan	0.000000	0.000000	-1.000000e+00	nan
ENSMUSG00000092173.1	Vmn2r-ps38	nan	nan	0.000000	0.000000	-1.000000e+00	nan
ENSMUSG00000092075.1	Serpina4-ps1	nan	nan	0.000000	0.000000	-1.000000e+00	nan
ENSMUSG00000093397.1	Obox4-ps29	nan	nan	0.000000	0.000000	-1.000000e+00	nan
ENSMUSG00000093398.1	Vmn1r-ps11	nan	nan	0.000000	0.000000	-1.000000e+00	nan
ENSMUSG00000093400.1	Gm20647	nan	nan	0.000000	0.000000	-1.000000e+00	nan
ENSMUSG00000093401.1	Vmn2r-ps126	nan	nan	0.000000	0.000000	-1.000000e+00	nan
ENSMUSG00000093402.1	Gm18588	nan	nan	0.000000	0.000000	-1.000000e+00	nan
ENSMUSG00000093395.1	Vmn2r-ps6	nan	nan	0.000000	0.000000	-1.000000e+00	nan
ENSMUSG00000093403.1	Mir5616	nan	nan	0.000000	0.000000	-1.000000e+00	nan
ENSMUSG00000093405.1	Gm20684	nan	nan	0.000000	0.000000	-1.000000e+00	nan
ENSMUSG00000093406.1	Rpl48-ps1	nan	nan	0.000000	0.000000	-1.000000e+00	nan
ENSMUSG00000093408.1	Mir5617	nan	nan	0.000000	0.000000	-1.000000e+00	nan
ENSMUSG00000093409.1	Gm25193	nan	nan	0.000000	0.000000	-1.000000e+00	nan
ENSMUSG00000093410.1	Gm20638	nan	nan	0.000000	0.000000	-1.000000e+00	nan
ENSMUSG00000093411.1	Vmn1r17	nan	nan	0.000000	0.000000	-1.000000e+00	nan
ENSMUSG00000093404.1	Gm25190	nan	nan	0.000000	0.000000	-1.000000e+00	nan
ENSMUSG00000093413.1	Snora15	nan	nan	0.000000	0.000000	-1.000000e+00	nan
ENSMUSG00000092077.1	Olfr101	nan	nan	0.000000	0.000000	-1.000000e+00	nan
ENSMUSG00000092085.1	Gm17224	nan	nan	0.000000	0.000000	-1.000000e+00	nan
ENSMUSG00000093379.7	Vmn1r31	nan	nan	0.000000	0.000000	-1.000000e+00	nan
ENSMUSG00000093380.1	Gm20685	nan	nan	0.000000	0.000000	-1.000000e+00	nan
ENSMUSG00000093381.1	Gm20615	nan	nan	0.000000	0.000000	-1.000000e+00	nan
ENSMUSG00000092092.1	Gm17215	nan	nan	0.000000	0.000000	-1.000000e+00	nan
ENSMUSG00000093382.1	Vmn1r-ps14	nan	nan	0.000000	0.000000	-1.000000e+00	nan
ENSMUSG00000093383.1	Gm20642	nan	nan	0.000000	0.000000	-1.000000e+00	nan
ENSMUSG00000092080.1	Vmn2r16	nan	nan	0.000000	0.000000	-1.000000e+00	nan
ENSMUSG00000093384.1	Gm20689	nan	nan	0.000000	0.000000	-1.000000e+00	nan
ENSMUSG00000093386.1	1700120O09Rik	nan	nan	0.000000	0.000000	-1.000000e+00	nan
ENSMUSG00000092090.2	Gm3294	nan	nan	0.000000	0.000000	-1.000000e+00	nan
ENSMUSG00000093388.1	Gm22655	nan	nan	0.000000	0.000000	-1.000000e+00	nan
ENSMUSG00000092086.1	Gm6793	nan	nan	0.000000	0.000000	-1.000000e+00	nan
ENSMUSG00000093392.1	Gm6061	nan	nan	0.000000	0.000000	-1.000000e+00	nan
ENSMUSG00000093394.1	Gm20621	nan	nan	0.000000	0.000000	-1.000000e+00	nan
ENSMUSG00000093385.3	A330044P14Rik	nan	nan	0.000000	0.000000	-1.000000e+00	nan
ENSMUSG00000093414.1	Gm20698	nan	nan	0.000000	0.000000	-1.000000e+00	nan
ENSMUSG00000093416.1	Gm18294	nan	nan	0.000000	0.000000	-1.000000e+00	nan
ENSMUSG00000092073.8	Gm6205	nan	nan	0.000000	0.000000	-1.000000e+00	nan
ENSMUSG00000092054.3	Kif4-ps	nan	nan	0.000000	0.000000	-1.000000e+00	nan
ENSMUSG00000092051.1	Gm17229	nan	nan	0.000000	0.000000	-1.000000e+00	nan
ENSMUSG00000093444.1	Vmn1r-ps152	nan	nan	0.000000	0.000000	-1.000000e+00	nan
ENSMUSG00000093445.7	Lrch4	nan	nan	0.000000	0.000000	-1.000000e+00	nan
ENSMUSG00000093446.1	Gm20694	nan	nan	0.000000	0.000000	-1.000000e+00	nan
ENSMUSG00000092049.8	Vmn2r4	nan	nan	0.000000	0.000000	-1.000000e+00	nan
ENSMUSG00000092055.1	Gm7925	nan	nan	0.000000	0.000000	-1.000000e+00	nan
ENSMUSG00000092048.2	Vmn2r85	nan	nan	0.000000	0.000000	-1.000000e+00	nan
ENSMUSG00000093449.1	Vmn1r-ps149	nan	nan	0.000000	0.000000	-1.000000e+00	nan
ENSMUSG00000093451.1	Vmn1r24	nan	nan	0.000000	0.000000	-1.000000e+00	nan
ENSMUSG00000093452.3	Zfhx2os	nan	nan	0.000000	0.000000	-1.000000e+00	nan
ENSMUSG00000093453.1	Vmn1r-ps146	nan	nan	0.000000	0.000000	-1.000000e+00	nan
ENSMUSG00000092047.1	Gm17631	nan	nan	0.000000	0.000000	-1.000000e+00	nan
ENSMUSG00000093454.1	Vmn1r-ps143	nan	nan	0.000000	0.000000	-1.000000e+00	nan
ENSMUSG00000093447.1	Gm5139	nan	nan	0.000000	0.000000	-1.000000e+00	nan
ENSMUSG00000093443.1	Gm22871	nan	nan	0.000000	0.000000	-1.000000e+00	nan
ENSMUSG00000093441.1	Mir5710	nan	nan	0.000000	0.000000	-1.000000e+00	nan
ENSMUSG00000092056.2	Gm7289	nan	nan	0.000000	0.000000	-1.000000e+00	nan
ENSMUSG00000093420.1	Obox4-ps33	nan	nan	0.000000	0.000000	-1.000000e+00	nan
ENSMUSG00000093421.1	Obox3-ps6	nan	nan	0.000000	0.000000	-1.000000e+00	nan
ENSMUSG00000092072.3	Gm4540	nan	nan	0.000000	0.000000	-1.000000e+00	nan
ENSMUSG00000092071.1	A230065N10Rik	nan	nan	0.000000	0.000000	-1.000000e+00	nan
ENSMUSG00000092066.1	1700121N20Rik	nan	nan	0.000000	0.000000	-1.000000e+00	nan
ENSMUSG00000093426.1	Vmn2r-ps123	nan	nan	0.000000	0.000000	-1.000000e+00	nan
ENSMUSG00000093427.1	Gm18513	nan	nan	0.000000	0.000000	-1.000000e+00	nan
ENSMUSG00000093428.1	Gm26318	nan	nan	0.000000	0.000000	-1.000000e+00	nan
ENSMUSG00000093429.1	Vmn1r-ps145	nan	nan	0.000000	0.000000	-1.000000e+00	nan
ENSMUSG00000093433.1	Gm18415	nan	nan	0.000000	0.000000	-1.000000e+00	nan
ENSMUSG00000093434.3	Vmn2r-ps11	nan	nan	0.000000	0.000000	-1.000000e+00	nan
ENSMUSG00000092062.1	Gm7664	nan	nan	0.000000	0.000000	-1.000000e+00	nan
ENSMUSG00000093436.6	Gm20646	nan	nan	0.000000	0.000000	-1.000000e+00	nan
ENSMUSG00000093437.1	Gm20702	nan	nan	0.000000	0.000000	-1.000000e+00	nan
ENSMUSG00000092060.4	Bend4	nan	nan	0.000000	0.000000	-1.000000e+00	nan
ENSMUSG00000092093.1	Gm17528	nan	nan	0.000000	0.000000	-1.000000e+00	nan
ENSMUSG00000093727.1	Obox3-ps5	nan	nan	0.000000	0.000000	-1.000000e+00	nan
ENSMUSG00000093376.1	Vmn1r23	nan	nan	0.000000	0.000000	-1.000000e+00	nan
ENSMUSG00000093373.1	Gm23075	nan	nan	0.000000	0.000000	-1.000000e+00	nan
ENSMUSG00000093311.1	Mir3965	nan	nan	0.000000	0.000000	-1.000000e+00	nan
ENSMUSG00000093314.1	Mir5136	nan	nan	0.000000	0.000000	-1.000000e+00	nan
ENSMUSG00000093315.1	Mir5114	nan	nan	0.000000	0.000000	-1.000000e+00	nan
ENSMUSG00000092164.2	Rergl	nan	nan	0.000000	0.000000	-1.000000e+00	nan
ENSMUSG00000092162.2	Vmn2r86	nan	nan	0.000000	0.000000	-1.000000e+00	nan
ENSMUSG00000093317.1	Gm25470	nan	nan	0.000000	0.000000	-1.000000e+00	nan
ENSMUSG00000093306.1	Gm23802	nan	nan	0.000000	0.000000	-1.000000e+00	nan
ENSMUSG00000092152.1	Gm17026	nan	nan	0.000000	0.000000	-1.000000e+00	nan
ENSMUSG00000092147.1	Gm7052	nan	nan	0.000000	0.000000	-1.000000e+00	nan
ENSMUSG00000093319.2	Gm27854	nan	nan	0.000000	0.000000	-1.000000e+00	nan
ENSMUSG00000093322.1	Gm24971	nan	nan	0.000000	0.000000	-1.000000e+00	nan
ENSMUSG00000092144.1	Gm3370	nan	nan	0.000000	0.000000	-1.000000e+00	nan
ENSMUSG00000093323.1	Gm24970	nan	nan	0.000000	0.000000	-1.000000e+00	nan
ENSMUSG00000092142.1	Gm6482	nan	nan	0.000000	0.000000	-1.000000e+00	nan
ENSMUSG00000092148.1	Gm8005	nan	nan	0.000000	0.000000	-1.000000e+00	nan
ENSMUSG00000093325.1	Gm26061	nan	nan	0.000000	0.000000	-1.000000e+00	nan
ENSMUSG00000093303.1	Gm23800	nan	nan	0.000000	0.000000	-1.000000e+00	nan
ENSMUSG00000092165.8	Gm5624	nan	nan	0.000000	0.000000	-1.000000e+00	nan
ENSMUSG00000093290.1	Mir3572	nan	nan	0.000000	0.000000	-1.000000e+00	nan
ENSMUSG00000093291.2	Mir299b	nan	nan	0.000000	0.000000	-1.000000e+00	nan
ENSMUSG00000093292.1	Mir5118	nan	nan	0.000000	0.000000	-1.000000e+00	nan
ENSMUSG00000093293.1	Mir3095	nan	nan	0.000000	0.000000	-1.000000e+00	nan
ENSMUSG00000092172.1	Gm20523	nan	nan	0.000000	0.000000	-1.000000e+00	nan
ENSMUSG00000092171.1	4833427F10Rik	nan	nan	0.000000	0.000000	-1.000000e+00	nan
ENSMUSG00000093302.1	Gm23801	nan	nan	0.000000	0.000000	-1.000000e+00	nan
ENSMUSG00000092168.1	Gm9075	nan	nan	0.000000	0.000000	-1.000000e+00	nan
ENSMUSG00000093296.1	Mir3102	nan	nan	0.000000	0.000000	-1.000000e+00	nan
ENSMUSG00000093298.1	Mir3473b	nan	nan	0.000000	0.000000	-1.000000e+00	nan
ENSMUSG00000092167.8	Gm3696	nan	nan	0.000000	0.000000	-1.000000e+00	nan
ENSMUSG00000093300.1	Gm23799	nan	nan	0.000000	0.000000	-1.000000e+00	nan
ENSMUSG00000092166.1	Gm7942	nan	nan	0.000000	0.000000	-1.000000e+00	nan
ENSMUSG00000093301.1	Gm23798	nan	nan	0.000000	0.000000	-1.000000e+00	nan
ENSMUSG00000093294.1	Gm25399	nan	nan	0.000000	0.000000	-1.000000e+00	nan
ENSMUSG00000092137.7	Gcom1	nan	nan	0.000000	0.000000	-1.000000e+00	nan
ENSMUSG00000093327.1	Mir5107	nan	nan	0.000000	0.000000	-1.000000e+00	nan
ENSMUSG00000092131.1	BC050972	nan	nan	0.000000	0.000000	-1.000000e+00	nan
ENSMUSG00000093348.1	Mir3101	nan	nan	0.000000	0.000000	-1.000000e+00	nan
ENSMUSG00000092109.2	Gm9376	nan	nan	0.000000	0.000000	-1.000000e+00	nan
ENSMUSG00000093351.1	Mir3072	nan	nan	0.000000	0.000000	-1.000000e+00	nan
ENSMUSG00000092107.1	Ear-ps4	nan	nan	0.000000	0.000000	-1.000000e+00	nan
ENSMUSG00000093354.1	Mir125b-1	nan	nan	0.000000	0.000000	-1.000000e+00	nan
ENSMUSG00000093355.1	Snora26	nan	nan	0.000000	0.000000	-1.000000e+00	nan
ENSMUSG00000093346.1	Gm26115	nan	nan	0.000000	0.000000	-1.000000e+00	nan
ENSMUSG00000093356.1	Gm23289	nan	nan	0.000000	0.000000	-1.000000e+00	nan
ENSMUSG00000093359.1	Gm23292	nan	nan	0.000000	0.000000	-1.000000e+00	nan
ENSMUSG00000093362.1	Gm22802	nan	nan	0.000000	0.000000	-1.000000e+00	nan
ENSMUSG00000093363.1	Gm22002	nan	nan	0.000000	0.000000	-1.000000e+00	nan
ENSMUSG00000093365.2	Gm22801	nan	nan	0.000000	0.000000	-1.000000e+00	nan
ENSMUSG00000093368.1	Gm22800	nan	nan	0.000000	0.000000	-1.000000e+00	nan
ENSMUSG00000092103.2	Gm17039	nan	nan	0.000000	0.000000	-1.000000e+00	nan
ENSMUSG00000093358.1	Mir3063	nan	nan	0.000000	0.000000	-1.000000e+00	nan
ENSMUSG00000092111.1	Vmn2r113	nan	nan	0.000000	0.000000	-1.000000e+00	nan
ENSMUSG00000093344.1	Gm26113	nan	nan	0.000000	0.000000	-1.000000e+00	nan
ENSMUSG00000093342.1	Gm26119	nan	nan	0.000000	0.000000	-1.000000e+00	nan
ENSMUSG00000092130.1	D030025P21Rik	nan	nan	0.000000	0.000000	-1.000000e+00	nan
ENSMUSG00000093329.1	Gm24973	nan	nan	0.000000	0.000000	-1.000000e+00	nan
ENSMUSG00000092125.1	AA543401	nan	nan	0.000000	0.000000	-1.000000e+00	nan
ENSMUSG00000092124.1	B930094E09Rik	nan	nan	0.000000	0.000000	-1.000000e+00	nan
ENSMUSG00000093331.1	Gm22120	nan	nan	0.000000	0.000000	-1.000000e+00	nan
ENSMUSG00000092123.1	Gm17581	nan	nan	0.000000	0.000000	-1.000000e+00	nan
ENSMUSG00000092120.1	Vmn2r90	nan	nan	0.000000	0.000000	-1.000000e+00	nan
ENSMUSG00000093334.2	Gm22118	nan	nan	0.000000	0.000000	-1.000000e+00	nan
ENSMUSG00000093335.1	Gm22119	nan	nan	0.000000	0.000000	-1.000000e+00	nan
ENSMUSG00000093336.1	Mir1954	nan	nan	0.000000	0.000000	-1.000000e+00	nan
ENSMUSG00000092118.1	Fancf	nan	nan	0.000000	0.000000	-1.000000e+00	nan
ENSMUSG00000093338.1	Mir3090	nan	nan	0.000000	0.000000	-1.000000e+00	nan
ENSMUSG00000092116.1	Gm10320	nan	nan	0.000000	0.000000	-1.000000e+00	nan
ENSMUSG00000093340.1	Gm26117	nan	nan	0.000000	0.000000	-1.000000e+00	nan
ENSMUSG00000093341.2	Gm26116	nan	nan	0.000000	0.000000	-1.000000e+00	nan
ENSMUSG00000092097.1	Gm5819	nan	nan	0.000000	0.000000	-1.000000e+00	nan
ENSMUSG00000094616.7	Gm20888	nan	nan	0.000000	0.000000	-1.000000e+00	nan
ENSMUSG00000090685.1	Gm9047	nan	nan	0.000000	0.000000	-1.000000e+00	nan
ENSMUSG00000094618.1	Gm13271	nan	nan	0.000000	0.000000	-1.000000e+00	nan
ENSMUSG00000096098.1	Mir713	nan	nan	0.000000	0.000000	-1.000000e+00	nan
ENSMUSG00000096099.1	Vmn1r220	nan	nan	0.000000	0.000000	-1.000000e+00	nan
ENSMUSG00000089990.1	Gm15852	nan	nan	0.000000	0.000000	-1.000000e+00	nan
ENSMUSG00000096100.1	AC133103.7	nan	nan	0.000000	0.000000	-1.000000e+00	nan
ENSMUSG00000096102.3	Gm9167	nan	nan	0.000000	0.000000	-1.000000e+00	nan
ENSMUSG00000096105.1	Bhmt-ps1	nan	nan	0.000000	0.000000	-1.000000e+00	nan
ENSMUSG00000096097.1	Gm14477	nan	nan	0.000000	0.000000	-1.000000e+00	nan
ENSMUSG00000096106.1	Trav5d-4	nan	nan	0.000000	0.000000	-1.000000e+00	nan
ENSMUSG00000096108.2	Ighv11-2	nan	nan	0.000000	0.000000	-1.000000e+00	nan
ENSMUSG00000096109.1	Olfr1537	nan	nan	0.000000	0.000000	-1.000000e+00	nan
ENSMUSG00000089989.10	Flt3l	nan	nan	0.000000	0.000000	-1.000000e+00	nan
ENSMUSG00000096110.1	Gm26270	nan	nan	0.000000	0.000000	-1.000000e+00	nan
ENSMUSG00000096111.7	Gm21917	nan	nan	0.000000	0.000000	-1.000000e+00	nan
ENSMUSG00000089988.2	Gm16238	nan	nan	0.000000	0.000000	-1.000000e+00	nan
ENSMUSG00000096107.1	Gm16505	nan	nan	0.000000	0.000000	-1.000000e+00	nan
ENSMUSG00000096112.1	Gm26269	nan	nan	0.000000	0.000000	-1.000000e+00	nan
ENSMUSG00000096096.3	Trav4-4-dv10	nan	nan	0.000000	0.000000	-1.000000e+00	nan
ENSMUSG00000096094.2	A630095N17Rik	nan	nan	0.000000	0.000000	-1.000000e+00	nan
ENSMUSG00000096079.1	Gm23961	nan	nan	0.000000	0.000000	-1.000000e+00	nan
ENSMUSG00000096080.1	Gm24710	nan	nan	0.000000	0.000000	-1.000000e+00	nan
ENSMUSG00000096081.1	Gm21991	nan	nan	0.000000	0.000000	-1.000000e+00	nan
ENSMUSG00000096082.1	Gm24711	nan	nan	0.000000	0.000000	-1.000000e+00	nan
ENSMUSG00000096083.1	Gm10428	nan	nan	0.000000	0.000000	-1.000000e+00	nan
ENSMUSG00000096084.2	Gm21850	nan	nan	0.000000	0.000000	-1.000000e+00	nan
ENSMUSG00000096095.1	Gm26332	nan	nan	0.000000	0.000000	-1.000000e+00	nan
ENSMUSG00000096085.1	Gm24465	nan	nan	0.000000	0.000000	-1.000000e+00	nan
ENSMUSG00000096086.1	Gm4761	nan	nan	0.000000	0.000000	-1.000000e+00	nan
ENSMUSG00000096087.1	Gm24709	nan	nan	0.000000	0.000000	-1.000000e+00	nan
ENSMUSG00000096088.1	Gm12614	nan	nan	0.000000	0.000000	-1.000000e+00	nan
ENSMUSG00000096090.1	Gm26334	nan	nan	0.000000	0.000000	-1.000000e+00	nan
ENSMUSG00000096091.1	Gm26335	nan	nan	0.000000	0.000000	-1.000000e+00	nan
ENSMUSG00000096092.1	n-R5s125	nan	nan	0.000000	0.000000	-1.000000e+00	nan
ENSMUSG00000089992.3	G6pd2	nan	nan	0.000000	0.000000	-1.000000e+00	nan
ENSMUSG00000089993.1	Gm5822	nan	nan	0.000000	0.000000	-1.000000e+00	nan
ENSMUSG00000096113.1	Mir466b-5	nan	nan	0.000000	0.000000	-1.000000e+00	nan
ENSMUSG00000089987.2	Gpx2-ps1	nan	nan	0.000000	0.000000	-1.000000e+00	nan
ENSMUSG00000096137.1	Gm14527	nan	nan	0.000000	0.000000	-1.000000e+00	nan
ENSMUSG00000096138.5	Trav7-6	nan	nan	0.000000	0.000000	-1.000000e+00	nan
ENSMUSG00000096139.4	Gm7978	nan	nan	0.000000	0.000000	-1.000000e+00	nan
ENSMUSG00000096140.1	Ankrd66	nan	nan	0.000000	0.000000	-1.000000e+00	nan
ENSMUSG00000096142.1	Gm25817	nan	nan	0.000000	0.000000	-1.000000e+00	nan
ENSMUSG00000089979.1	Gm15954	nan	nan	0.000000	0.000000	-1.000000e+00	nan
ENSMUSG00000096136.1	Gm25146	nan	nan	0.000000	0.000000	-1.000000e+00	nan
ENSMUSG00000096144.1	B020004C17Rik	nan	nan	0.000000	0.000000	-1.000000e+00	nan
ENSMUSG00000096147.1	Gm25818	nan	nan	0.000000	0.000000	-1.000000e+00	nan
ENSMUSG00000096148.1	Gm25816	nan	nan	0.000000	0.000000	-1.000000e+00	nan
ENSMUSG00000089978.1	Crb1-ps	nan	nan	0.000000	0.000000	-1.000000e+00	nan
ENSMUSG00000096149.5	Trav6-5	nan	nan	0.000000	0.000000	-1.000000e+00	nan
ENSMUSG00000089976.1	Gm2389	nan	nan	0.000000	0.000000	-1.000000e+00	nan
ENSMUSG00000089975.2	Gm7420	nan	nan	0.000000	0.000000	-1.000000e+00	nan
ENSMUSG00000096145.2	Vkorc1	nan	nan	0.000000	0.000000	-1.000000e+00	nan
ENSMUSG00000096114.1	Gm26272	nan	nan	0.000000	0.000000	-1.000000e+00	nan
ENSMUSG00000096135.1	Rps12-ps18	nan	nan	0.000000	0.000000	-1.000000e+00	nan
ENSMUSG00000096133.1	Gm25145	nan	nan	0.000000	0.000000	-1.000000e+00	nan
ENSMUSG00000096117.1	Gm26271	nan	nan	0.000000	0.000000	-1.000000e+00	nan
ENSMUSG00000096119.1	Gm6228	nan	nan	0.000000	0.000000	-1.000000e+00	nan
ENSMUSG00000096120.1	Gm21800	nan	nan	0.000000	0.000000	-1.000000e+00	nan
ENSMUSG00000096122.2	Gm21943	nan	nan	0.000000	0.000000	-1.000000e+00	nan
ENSMUSG00000089984.7	Fbxo24	nan	nan	0.000000	0.000000	-1.000000e+00	nan
ENSMUSG00000089983.1	2010320O07Rik	nan	nan	0.000000	0.000000	-1.000000e+00	nan
ENSMUSG00000096134.1	Mir669p-1	nan	nan	0.000000	0.000000	-1.000000e+00	nan
ENSMUSG00000096124.1	Gm22308	nan	nan	0.000000	0.000000	-1.000000e+00	nan
ENSMUSG00000096127.2	Gm14625	nan	nan	0.000000	0.000000	-1.000000e+00	nan
ENSMUSG00000096129.2	Trav12d-2	nan	nan	0.000000	0.000000	-1.000000e+00	nan
ENSMUSG00000089982.7	Gm7568	nan	nan	0.000000	0.000000	-1.000000e+00	nan
ENSMUSG00000096130.1	Gm25144	nan	nan	0.000000	0.000000	-1.000000e+00	nan
ENSMUSG00000096131.2	Gm2696	nan	nan	0.000000	0.000000	-1.000000e+00	nan
ENSMUSG00000096132.1	n-R5s119	nan	nan	0.000000	0.000000	-1.000000e+00	nan
ENSMUSG00000096126.1	Gm22307	nan	nan	0.000000	0.000000	-1.000000e+00	nan
ENSMUSG00000089994.1	Gm16239	nan	nan	0.000000	0.000000	-1.000000e+00	nan
ENSMUSG00000096078.2	Ighv1-62-2	nan	nan	0.000000	0.000000	-1.000000e+00	nan
ENSMUSG00000089995.1	Gm15716	nan	nan	0.000000	0.000000	-1.000000e+00	nan
ENSMUSG00000090008.1	Gm16111	nan	nan	0.000000	0.000000	-1.000000e+00	nan
ENSMUSG00000096025.2	Gm38400	nan	nan	0.000000	0.000000	-1.000000e+00	nan
ENSMUSG00000090007.1	Rpl30-ps2	nan	nan	0.000000	0.000000	-1.000000e+00	nan
ENSMUSG00000096027.1	Mir467a-2	nan	nan	0.000000	0.000000	-1.000000e+00	nan
ENSMUSG00000096028.1	Gm25984	nan	nan	0.000000	0.000000	-1.000000e+00	nan
ENSMUSG00000096029.2	Olfr679	nan	nan	0.000000	0.000000	-1.000000e+00	nan
ENSMUSG00000090009.1	Gm16282	nan	nan	0.000000	0.000000	-1.000000e+00	nan
ENSMUSG00000096030.1	Gm24424	nan	nan	0.000000	0.000000	-1.000000e+00	nan
ENSMUSG00000096033.2	Gm5899	nan	nan	0.000000	0.000000	-1.000000e+00	nan
ENSMUSG00000096035.2	Gm1045	nan	nan	0.000000	0.000000	-1.000000e+00	nan
ENSMUSG00000096036.2	Gm21778	nan	nan	0.000000	0.000000	-1.000000e+00	nan
ENSMUSG00000090006.1	Gm16227	nan	nan	0.000000	0.000000	-1.000000e+00	nan
ENSMUSG00000090005.1	Gm16540	nan	nan	0.000000	0.000000	-1.000000e+00	nan
ENSMUSG00000090004.1	Gm16125	nan	nan	0.000000	0.000000	-1.000000e+00	nan
ENSMUSG00000096031.1	Gm23189	nan	nan	0.000000	0.000000	-1.000000e+00	nan
ENSMUSG00000096037.1	n-R5s136	nan	nan	0.000000	0.000000	-1.000000e+00	nan
ENSMUSG00000096024.2	Gm17174	nan	nan	0.000000	0.000000	-1.000000e+00	nan
ENSMUSG00000096022.1	Gm23421	nan	nan	0.000000	0.000000	-1.000000e+00	nan
ENSMUSG00000096008.1	Gm15100	nan	nan	0.000000	0.000000	-1.000000e+00	nan
ENSMUSG00000096009.1	Olfr134	nan	nan	0.000000	0.000000	-1.000000e+00	nan
ENSMUSG00000096010.2	Hist4h4	nan	nan	0.000000	0.000000	-1.000000e+00	nan
ENSMUSG00000096011.1	Ifna15	nan	nan	0.000000	0.000000	-1.000000e+00	nan
ENSMUSG00000096014.1	Sox1	nan	nan	0.000000	0.000000	-1.000000e+00	nan
ENSMUSG00000096015.1	n-R5s134	nan	nan	0.000000	0.000000	-1.000000e+00	nan
ENSMUSG00000096023.1	Gm3542	nan	nan	0.000000	0.000000	-1.000000e+00	nan
ENSMUSG00000096016.7	Gm20937	nan	nan	0.000000	0.000000	-1.000000e+00	nan
ENSMUSG00000096018.1	Gm26435	nan	nan	0.000000	0.000000	-1.000000e+00	nan
ENSMUSG00000096019.1	Gm26504	nan	nan	0.000000	0.000000	-1.000000e+00	nan
ENSMUSG00000096020.2	Ighv1-75	nan	nan	0.000000	0.000000	-1.000000e+00	nan
ENSMUSG00000090013.1	Gm6507	nan	nan	0.000000	0.000000	-1.000000e+00	nan
ENSMUSG00000090012.1	Gm16555	nan	nan	0.000000	0.000000	-1.000000e+00	nan
ENSMUSG00000096021.1	Gm25985	nan	nan	0.000000	0.000000	-1.000000e+00	nan
ENSMUSG00000096017.1	Gm26502	nan	nan	0.000000	0.000000	-1.000000e+00	nan
ENSMUSG00000096038.2	Trav13n-3	nan	nan	0.000000	0.000000	-1.000000e+00	nan
ENSMUSG00000090003.1	Gm15882	nan	nan	0.000000	0.000000	-1.000000e+00	nan
ENSMUSG00000096041.1	Gm22511	nan	nan	0.000000	0.000000	-1.000000e+00	nan
ENSMUSG00000096065.1	Gm13155	nan	nan	0.000000	0.000000	-1.000000e+00	nan
ENSMUSG00000096066.4	Gm10424	nan	nan	0.000000	0.000000	-1.000000e+00	nan
ENSMUSG00000096067.1	Gm23682	nan	nan	0.000000	0.000000	-1.000000e+00	nan
ENSMUSG00000089997.1	1810020O05Rik	nan	nan	0.000000	0.000000	-1.000000e+00	nan
ENSMUSG00000096068.1	Olfr486	nan	nan	0.000000	0.000000	-1.000000e+00	nan
ENSMUSG00000096069.2	Olfr61	nan	nan	0.000000	0.000000	-1.000000e+00	nan
ENSMUSG00000096061.1	Gm23681	nan	nan	0.000000	0.000000	-1.000000e+00	nan
ENSMUSG00000089996.5	Tmsb15b2	nan	nan	0.000000	0.000000	-1.000000e+00	nan
ENSMUSG00000096071.1	Vmn1r143	nan	nan	0.000000	0.000000	-1.000000e+00	nan
ENSMUSG00000096072.1	Gm8914	nan	nan	0.000000	0.000000	-1.000000e+00	nan
ENSMUSG00000096073.1	Vmn1r166	nan	nan	0.000000	0.000000	-1.000000e+00	nan
ENSMUSG00000096074.2	Ighv1-72	nan	nan	0.000000	0.000000	-1.000000e+00	nan
ENSMUSG00000096075.1	Gm25349	nan	nan	0.000000	0.000000	-1.000000e+00	nan
ENSMUSG00000096076.1	Gm23962	nan	nan	0.000000	0.000000	-1.000000e+00	nan
ENSMUSG00000096070.1	Gm25350	nan	nan	0.000000	0.000000	-1.000000e+00	nan
ENSMUSG00000096057.1	Gm25944	nan	nan	0.000000	0.000000	-1.000000e+00	nan
ENSMUSG00000096056.1	Gm21986	nan	nan	0.000000	0.000000	-1.000000e+00	nan
ENSMUSG00000096055.2	Trav12n-1	nan	nan	0.000000	0.000000	-1.000000e+00	nan
ENSMUSG00000090002.1	Gm16006	nan	nan	0.000000	0.000000	-1.000000e+00	nan
ENSMUSG00000090001.1	Gm9719	nan	nan	0.000000	0.000000	-1.000000e+00	nan
ENSMUSG00000096042.1	Vmn2r125	nan	nan	0.000000	0.000000	-1.000000e+00	nan
ENSMUSG00000096043.1	Gm24968	nan	nan	0.000000	0.000000	-1.000000e+00	nan
ENSMUSG00000096044.4	Gm16427	nan	nan	0.000000	0.000000	-1.000000e+00	nan
ENSMUSG00000090000.1	Ier3ip1	nan	nan	0.000000	0.000000	-1.000000e+00	nan
ENSMUSG00000096045.7	Gm21698	nan	nan	0.000000	0.000000	-1.000000e+00	nan
ENSMUSG00000096046.1	Gm24969	nan	nan	0.000000	0.000000	-1.000000e+00	nan
ENSMUSG00000096047.1	n-R5s211	nan	nan	0.000000	0.000000	-1.000000e+00	nan
ENSMUSG00000096048.1	Gm22510	nan	nan	0.000000	0.000000	-1.000000e+00	nan
ENSMUSG00000096049.1	Gm2075	nan	nan	0.000000	0.000000	-1.000000e+00	nan
ENSMUSG00000096051.1	Vmn1r40	nan	nan	0.000000	0.000000	-1.000000e+00	nan
ENSMUSG00000096052.1	9930004E17Rik	nan	nan	0.000000	0.000000	-1.000000e+00	nan
ENSMUSG00000096053.1	Gm25943	nan	nan	0.000000	0.000000	-1.000000e+00	nan
ENSMUSG00000089999.1	Gm6485	nan	nan	0.000000	0.000000	-1.000000e+00	nan
ENSMUSG00000096150.1	Ighv1-85	nan	nan	0.000000	0.000000	-1.000000e+00	nan
ENSMUSG00000096006.1	Gm21596	nan	nan	0.000000	0.000000	-1.000000e+00	nan
ENSMUSG00000096151.1	Olfr477	nan	nan	0.000000	0.000000	-1.000000e+00	nan
ENSMUSG00000089973.3	Vmn1r190-ps	nan	nan	0.000000	0.000000	-1.000000e+00	nan
ENSMUSG00000096247.1	Gm24268	nan	nan	0.000000	0.000000	-1.000000e+00	nan
ENSMUSG00000089947.1	Gm15509	nan	nan	0.000000	0.000000	-1.000000e+00	nan
ENSMUSG00000096248.1	Gm24264	nan	nan	0.000000	0.000000	-1.000000e+00	nan
ENSMUSG00000096249.1	Gm24263	nan	nan	0.000000	0.000000	-1.000000e+00	nan
ENSMUSG00000096250.1	Ighd2-6	nan	nan	0.000000	0.000000	-1.000000e+00	nan
ENSMUSG00000096252.1	Tes3-ps	nan	nan	0.000000	0.000000	-1.000000e+00	nan
ENSMUSG00000096245.1	Gm24269	nan	nan	0.000000	0.000000	-1.000000e+00	nan
ENSMUSG00000096254.1	Olfr724	nan	nan	0.000000	0.000000	-1.000000e+00	nan
ENSMUSG00000096256.1	Gm21093	nan	nan	0.000000	0.000000	-1.000000e+00	nan
ENSMUSG00000096258.2	Rps16-ps3	nan	nan	0.000000	0.000000	-1.000000e+00	nan
ENSMUSG00000096259.2	Gm3106	nan	nan	0.000000	0.000000	-1.000000e+00	nan
ENSMUSG00000089945.11	Pakap	nan	nan	0.000000	0.000000	-1.000000e+00	nan
ENSMUSG00000096263.1	Snord14c	nan	nan	0.000000	0.000000	-1.000000e+00	nan
ENSMUSG00000096264.1	Gm23108	nan	nan	0.000000	0.000000	-1.000000e+00	nan
ENSMUSG00000096255.1	Dynlt1b	nan	nan	0.000000	0.000000	-1.000000e+00	nan
ENSMUSG00000089943.1	Ugt1a5	nan	nan	0.000000	0.000000	-1.000000e+00	nan
ENSMUSG00000096244.1	AC102264.1	nan	nan	0.000000	0.000000	-1.000000e+00	nan
ENSMUSG00000089948.1	Far2os1	nan	nan	0.000000	0.000000	-1.000000e+00	nan
ENSMUSG00000096228.3	Olfr5	nan	nan	0.000000	0.000000	-1.000000e+00	nan
ENSMUSG00000089951.8	Gm14435	nan	nan	0.000000	0.000000	-1.000000e+00	nan
ENSMUSG00000096229.2	Olfr774	nan	nan	0.000000	0.000000	-1.000000e+00	nan
ENSMUSG00000096230.4	Gm16429	nan	nan	0.000000	0.000000	-1.000000e+00	nan
ENSMUSG00000089950.2	Gm16215	nan	nan	0.000000	0.000000	-1.000000e+00	nan
ENSMUSG00000096231.1	Gm22584	nan	nan	0.000000	0.000000	-1.000000e+00	nan
ENSMUSG00000096243.1	Gm24265	nan	nan	0.000000	0.000000	-1.000000e+00	nan
ENSMUSG00000096233.1	Gm13238	nan	nan	0.000000	0.000000	-1.000000e+00	nan
ENSMUSG00000096236.1	AC165294.2	nan	nan	0.000000	0.000000	-1.000000e+00	nan
ENSMUSG00000096237.1	CT868723.1	nan	nan	0.000000	0.000000	-1.000000e+00	nan
ENSMUSG00000096239.1	Mir466b-4	nan	nan	0.000000	0.000000	-1.000000e+00	nan
ENSMUSG00000089949.1	Gm16137	nan	nan	0.000000	0.000000	-1.000000e+00	nan
ENSMUSG00000096240.1	Gm21830	nan	nan	0.000000	0.000000	-1.000000e+00	nan
ENSMUSG00000096241.1	Gm24267	nan	nan	0.000000	0.000000	-1.000000e+00	nan
ENSMUSG00000096235.1	Gm5123	nan	nan	0.000000	0.000000	-1.000000e+00	nan
ENSMUSG00000089952.1	4933413C19Rik	nan	nan	0.000000	0.000000	-1.000000e+00	nan
ENSMUSG00000096265.1	4930467E23Rik	nan	nan	0.000000	0.000000	-1.000000e+00	nan
ENSMUSG00000096268.2	Gm20914	nan	nan	0.000000	0.000000	-1.000000e+00	nan
ENSMUSG00000089938.1	Gm15744	nan	nan	0.000000	0.000000	-1.000000e+00	nan
ENSMUSG00000096286.1	Gm8266	nan	nan	0.000000	0.000000	-1.000000e+00	nan
ENSMUSG00000096287.1	Gm22252	nan	nan	0.000000	0.000000	-1.000000e+00	nan
ENSMUSG00000089937.1	Gm7281	nan	nan	0.000000	0.000000	-1.000000e+00	nan
ENSMUSG00000096288.1	Gm22251	nan	nan	0.000000	0.000000	-1.000000e+00	nan
ENSMUSG00000096289.2	Olfr1484	nan	nan	0.000000	0.000000	-1.000000e+00	nan
ENSMUSG00000096285.1	Gm22253	nan	nan	0.000000	0.000000	-1.000000e+00	nan
ENSMUSG00000096290.1	Gm23932	nan	nan	0.000000	0.000000	-1.000000e+00	nan
ENSMUSG00000096292.1	Gm2666	nan	nan	0.000000	0.000000	-1.000000e+00	nan
ENSMUSG00000096293.2	Gm3683	nan	nan	0.000000	0.000000	-1.000000e+00	nan
ENSMUSG00000096294.1	Gm10302	nan	nan	0.000000	0.000000	-1.000000e+00	nan
ENSMUSG00000096295.1	Defa2	nan	nan	0.000000	0.000000	-1.000000e+00	nan
ENSMUSG00000096296.1	Snord88c	nan	nan	0.000000	0.000000	-1.000000e+00	nan
ENSMUSG00000089935.1	Gm16343	nan	nan	0.000000	0.000000	-1.000000e+00	nan
ENSMUSG00000096291.1	Gm23933	nan	nan	0.000000	0.000000	-1.000000e+00	nan
ENSMUSG00000089942.9	Pira2	nan	nan	0.000000	0.000000	-1.000000e+00	nan
ENSMUSG00000096284.2	Tcstv1	nan	nan	0.000000	0.000000	-1.000000e+00	nan
ENSMUSG00000096282.1	Gm22254	nan	nan	0.000000	0.000000	-1.000000e+00	nan
ENSMUSG00000089941.1	Gm16168	nan	nan	0.000000	0.000000	-1.000000e+00	nan
ENSMUSG00000096269.3	Rpl31-ps21	nan	nan	0.000000	0.000000	-1.000000e+00	nan
ENSMUSG00000096270.1	Vmn2r-ps134	nan	nan	0.000000	0.000000	-1.000000e+00	nan
ENSMUSG00000096271.1	Ccl21c	nan	nan	0.000000	0.000000	-1.000000e+00	nan
ENSMUSG00000096272.2	Gm21588	nan	nan	0.000000	0.000000	-1.000000e+00	nan
ENSMUSG00000096273.2	Olfr1474	nan	nan	0.000000	0.000000	-1.000000e+00	nan
ENSMUSG00000096283.2	Gm6176	nan	nan	0.000000	0.000000	-1.000000e+00	nan
ENSMUSG00000096274.1	Gm24766	nan	nan	0.000000	0.000000	-1.000000e+00	nan
ENSMUSG00000096276.8	Gm2042	nan	nan	0.000000	0.000000	-1.000000e+00	nan
ENSMUSG00000096277.2	Gm21142	nan	nan	0.000000	0.000000	-1.000000e+00	nan
ENSMUSG00000096278.7	Dcpp2	nan	nan	0.000000	0.000000	-1.000000e+00	nan
ENSMUSG00000096279.1	Gm9312	nan	nan	0.000000	0.000000	-1.000000e+00	nan
ENSMUSG00000096280.1	Gm23287	nan	nan	0.000000	0.000000	-1.000000e+00	nan
ENSMUSG00000096281.1	Gm22255	nan	nan	0.000000	0.000000	-1.000000e+00	nan
ENSMUSG00000096275.2	Gm20901	nan	nan	0.000000	0.000000	-1.000000e+00	nan
ENSMUSG00000089953.3	Rnf224	nan	nan	0.000000	0.000000	-1.000000e+00	nan
ENSMUSG00000096225.7	Lhx8	nan	nan	0.000000	0.000000	-1.000000e+00	nan
ENSMUSG00000096223.2	Gm21874	nan	nan	0.000000	0.000000	-1.000000e+00	nan
ENSMUSG00000096171.1	Gm8055	nan	nan	0.000000	0.000000	-1.000000e+00	nan
ENSMUSG00000096172.1	Gm22992	nan	nan	0.000000	0.000000	-1.000000e+00	nan
ENSMUSG00000089965.1	Gm16236	nan	nan	0.000000	0.000000	-1.000000e+00	nan
ENSMUSG00000096174.1	Gm22991	nan	nan	0.000000	0.000000	-1.000000e+00	nan
ENSMUSG00000096175.3	Gm21761	nan	nan	0.000000	0.000000	-1.000000e+00	nan
ENSMUSG00000096176.1	Trdd2	nan	nan	0.000000	0.000000	-1.000000e+00	nan
ENSMUSG00000096170.1	n-R5s146	nan	nan	0.000000	0.000000	-1.000000e+00	nan
ENSMUSG00000096177.2	Gm5070	nan	nan	0.000000	0.000000	-1.000000e+00	nan
ENSMUSG00000096179.1	Gm15090	nan	nan	0.000000	0.000000	-1.000000e+00	nan
ENSMUSG00000089964.1	Gm16582	nan	nan	0.000000	0.000000	-1.000000e+00	nan
ENSMUSG00000096180.1	Vmn2r49	nan	nan	0.000000	0.000000	-1.000000e+00	nan
ENSMUSG00000096181.1	Gm23307	nan	nan	0.000000	0.000000	-1.000000e+00	nan
ENSMUSG00000096182.1	Gm23308	nan	nan	0.000000	0.000000	-1.000000e+00	nan
ENSMUSG00000096183.7	Gm3727	nan	nan	0.000000	0.000000	-1.000000e+00	nan
ENSMUSG00000096178.7	Gm20837	nan	nan	0.000000	0.000000	-1.000000e+00	nan
ENSMUSG00000096184.1	Gm23304	nan	nan	0.000000	0.000000	-1.000000e+00	nan
ENSMUSG00000089966.1	Gm16030	nan	nan	0.000000	0.000000	-1.000000e+00	nan
ENSMUSG00000096168.1	Trav5n-4	nan	nan	0.000000	0.000000	-1.000000e+00	nan
ENSMUSG00000096153.1	BC061195	nan	nan	0.000000	0.000000	-1.000000e+00	nan
ENSMUSG00000089972.3	Gm16318	nan	nan	0.000000	0.000000	-1.000000e+00	nan
ENSMUSG00000096154.1	Gm13057	nan	nan	0.000000	0.000000	-1.000000e+00	nan
ENSMUSG00000096156.1	Gm9242	nan	nan	0.000000	0.000000	-1.000000e+00	nan
ENSMUSG00000096157.1	Gm5472	nan	nan	0.000000	0.000000	-1.000000e+00	nan
ENSMUSG00000096158.1	Gm21827	nan	nan	0.000000	0.000000	-1.000000e+00	nan
ENSMUSG00000096169.2	Gm4461	nan	nan	0.000000	0.000000	-1.000000e+00	nan
ENSMUSG00000096159.1	Gm24153	nan	nan	0.000000	0.000000	-1.000000e+00	nan
ENSMUSG00000089967.1	Gm16550	nan	nan	0.000000	0.000000	-1.000000e+00	nan
ENSMUSG00000096161.1	Gm24639	nan	nan	0.000000	0.000000	-1.000000e+00	nan
ENSMUSG00000096163.1	Gm24142	nan	nan	0.000000	0.000000	-1.000000e+00	nan
ENSMUSG00000096164.1	Vmn1r93	nan	nan	0.000000	0.000000	-1.000000e+00	nan
ENSMUSG00000096166.1	Gm24638	nan	nan	0.000000	0.000000	-1.000000e+00	nan
ENSMUSG00000096167.1	Olfr887	nan	nan	0.000000	0.000000	-1.000000e+00	nan
ENSMUSG00000096160.1	Gm3436	nan	nan	0.000000	0.000000	-1.000000e+00	nan
ENSMUSG00000096185.1	Gm23305	nan	nan	0.000000	0.000000	-1.000000e+00	nan
ENSMUSG00000096186.1	Gm23306	nan	nan	0.000000	0.000000	-1.000000e+00	nan
ENSMUSG00000089963.3	Rhox11-ps3	nan	nan	0.000000	0.000000	-1.000000e+00	nan
ENSMUSG00000089959.1	Gm16268	nan	nan	0.000000	0.000000	-1.000000e+00	nan
ENSMUSG00000096211.1	Gm23330	nan	nan	0.000000	0.000000	-1.000000e+00	nan
ENSMUSG00000096212.1	Gm23739	nan	nan	0.000000	0.000000	-1.000000e+00	nan
ENSMUSG00000096213.1	Gm15088	nan	nan	0.000000	0.000000	-1.000000e+00	nan
ENSMUSG00000096214.1	Gm22634	nan	nan	0.000000	0.000000	-1.000000e+00	nan
ENSMUSG00000089958.1	Gm16165	nan	nan	0.000000	0.000000	-1.000000e+00	nan
ENSMUSG00000089960.1	Ugt1a1	nan	nan	0.000000	0.000000	-1.000000e+00	nan
ENSMUSG00000096216.1	Gm21959	nan	nan	0.000000	0.000000	-1.000000e+00	nan
ENSMUSG00000089957.2	A830011K09Rik	nan	nan	0.000000	0.000000	-1.000000e+00	nan
ENSMUSG00000096218.2	Gm2916	nan	nan	0.000000	0.000000	-1.000000e+00	nan
ENSMUSG00000096219.1	n-R5s93	nan	nan	0.000000	0.000000	-1.000000e+00	nan
ENSMUSG00000096220.1	Olfr775	nan	nan	0.000000	0.000000	-1.000000e+00	nan
ENSMUSG00000089956.1	Gm16553	nan	nan	0.000000	0.000000	-1.000000e+00	nan
ENSMUSG00000096222.1	Gm25412	nan	nan	0.000000	0.000000	-1.000000e+00	nan
ENSMUSG00000096217.1	Gm4904	nan	nan	0.000000	0.000000	-1.000000e+00	nan
ENSMUSG00000096209.2	Olfr510	nan	nan	0.000000	0.000000	-1.000000e+00	nan
ENSMUSG00000096208.1	Gm22070	nan	nan	0.000000	0.000000	-1.000000e+00	nan
ENSMUSG00000096206.1	Gm22317	nan	nan	0.000000	0.000000	-1.000000e+00	nan
ENSMUSG00000096189.1	Mir344h-2	nan	nan	0.000000	0.000000	-1.000000e+00	nan
ENSMUSG00000096190.1	Snord116l6	nan	nan	0.000000	0.000000	-1.000000e+00	nan
ENSMUSG00000096191.1	Gm26135	nan	nan	0.000000	0.000000	-1.000000e+00	nan
ENSMUSG00000096192.1	Gm18856	nan	nan	0.000000	0.000000	-1.000000e+00	nan
ENSMUSG00000096193.1	Gm26134	nan	nan	0.000000	0.000000	-1.000000e+00	nan
ENSMUSG00000096194.1	Gm2799	nan	nan	0.000000	0.000000	-1.000000e+00	nan
ENSMUSG00000096195.1	Gm26138	nan	nan	0.000000	0.000000	-1.000000e+00	nan
ENSMUSG00000096196.1	Gm26137	nan	nan	0.000000	0.000000	-1.000000e+00	nan
ENSMUSG00000096197.1	4930555G01Rik	nan	nan	0.000000	0.000000	-1.000000e+00	nan
ENSMUSG00000096198.1	Gm26133	nan	nan	0.000000	0.000000	-1.000000e+00	nan
ENSMUSG00000096200.1	Gm23186	nan	nan	0.000000	0.000000	-1.000000e+00	nan
ENSMUSG00000096201.1	Gm10715	nan	nan	0.000000	0.000000	-1.000000e+00	nan
ENSMUSG00000096202.1	Gm22069	nan	nan	0.000000	0.000000	-1.000000e+00	nan
ENSMUSG00000096205.1	Gm22068	nan	nan	0.000000	0.000000	-1.000000e+00	nan
ENSMUSG00000089961.1	Gm16567	nan	nan	0.000000	0.000000	-1.000000e+00	nan
ENSMUSG00000096152.1	Gm16442	nan	nan	0.000000	0.000000	-1.000000e+00	nan
ENSMUSG00000089934.1	4930473D10Rik	nan	nan	0.000000	0.000000	-1.000000e+00	nan
ENSMUSG00000096005.1	Gm24863	nan	nan	0.000000	0.000000	-1.000000e+00	nan
ENSMUSG00000090016.1	Gm16578	nan	nan	0.000000	0.000000	-1.000000e+00	nan
ENSMUSG00000095806.1	Gm5728	nan	nan	0.000000	0.000000	-1.000000e+00	nan
ENSMUSG00000095807.2	Gm21405	nan	nan	0.000000	0.000000	-1.000000e+00	nan
ENSMUSG00000095809.2	Olfr1290	nan	nan	0.000000	0.000000	-1.000000e+00	nan
ENSMUSG00000095812.1	Gm5473	nan	nan	0.000000	0.000000	-1.000000e+00	nan
ENSMUSG00000095813.4	Defa-ps1	nan	nan	0.000000	0.000000	-1.000000e+00	nan
ENSMUSG00000095814.1	Gm14374	nan	nan	0.000000	0.000000	-1.000000e+00	nan
ENSMUSG00000095805.1	Gm22092	nan	nan	0.000000	0.000000	-1.000000e+00	nan
ENSMUSG00000095816.2	Vmn1r-ps70	nan	nan	0.000000	0.000000	-1.000000e+00	nan
ENSMUSG00000090070.1	Gm16577	nan	nan	0.000000	0.000000	-1.000000e+00	nan
ENSMUSG00000095818.2	Gm24954	nan	nan	0.000000	0.000000	-1.000000e+00	nan
ENSMUSG00000095820.1	Gm15098	nan	nan	0.000000	0.000000	-1.000000e+00	nan
ENSMUSG00000095821.1	Tcstv3	nan	nan	0.000000	0.000000	-1.000000e+00	nan
ENSMUSG00000095822.2	Gm9117	nan	nan	0.000000	0.000000	-1.000000e+00	nan
ENSMUSG00000095824.1	Gm13697	nan	nan	0.000000	0.000000	-1.000000e+00	nan
ENSMUSG00000095817.1	Gm3238	nan	nan	0.000000	0.000000	-1.000000e+00	nan
ENSMUSG00000095825.1	Gm25448	nan	nan	0.000000	0.000000	-1.000000e+00	nan
ENSMUSG00000095804.1	Olfr824	nan	nan	0.000000	0.000000	-1.000000e+00	nan
ENSMUSG00000090073.1	Gm13538	nan	nan	0.000000	0.000000	-1.000000e+00	nan
ENSMUSG00000095791.1	Gm26295	nan	nan	0.000000	0.000000	-1.000000e+00	nan
ENSMUSG00000095792.1	Gm26296	nan	nan	0.000000	0.000000	-1.000000e+00	nan
ENSMUSG00000090078.2	Gm16147	nan	nan	0.000000	0.000000	-1.000000e+00	nan
ENSMUSG00000095793.7	Gm20855	nan	nan	0.000000	0.000000	-1.000000e+00	nan
ENSMUSG00000090077.9	Lime1	nan	nan	0.000000	0.000000	-1.000000e+00	nan
ENSMUSG00000095794.2	Igkv6-17	nan	nan	0.000000	0.000000	-1.000000e+00	nan
ENSMUSG00000090071.4	Cdk5r2	nan	nan	0.000000	0.000000	-1.000000e+00	nan
ENSMUSG00000095796.1	Gm26297	nan	nan	0.000000	0.000000	-1.000000e+00	nan
ENSMUSG00000095798.1	Gm26298	nan	nan	0.000000	0.000000	-1.000000e+00	nan
ENSMUSG00000090075.1	Gm16251	nan	nan	0.000000	0.000000	-1.000000e+00	nan
ENSMUSG00000095799.1	Gm8332	nan	nan	0.000000	0.000000	-1.000000e+00	nan
ENSMUSG00000095802.1	Gm7415	nan	nan	0.000000	0.000000	-1.000000e+00	nan
ENSMUSG00000090074.1	Gm6921	nan	nan	0.000000	0.000000	-1.000000e+00	nan
ENSMUSG00000095803.1	Gm20796	nan	nan	0.000000	0.000000	-1.000000e+00	nan
ENSMUSG00000095797.8	Gm8246	nan	nan	0.000000	0.000000	-1.000000e+00	nan
ENSMUSG00000095789.6	Nupr1l	nan	nan	0.000000	0.000000	-1.000000e+00	nan
ENSMUSG00000095826.1	Gm9002	nan	nan	0.000000	0.000000	-1.000000e+00	nan
ENSMUSG00000095828.1	Gm25449	nan	nan	0.000000	0.000000	-1.000000e+00	nan
ENSMUSG00000095852.7	Gm10256	nan	nan	0.000000	0.000000	-1.000000e+00	nan
ENSMUSG00000095853.1	Gm22616	nan	nan	0.000000	0.000000	-1.000000e+00	nan
ENSMUSG00000095854.4	Trav14d-1	nan	nan	0.000000	0.000000	-1.000000e+00	nan
ENSMUSG00000095856.1	Gm22619	nan	nan	0.000000	0.000000	-1.000000e+00	nan
ENSMUSG00000095857.1	Gm22618	nan	nan	0.000000	0.000000	-1.000000e+00	nan
ENSMUSG00000095858.1	Olfr104-ps	nan	nan	0.000000	0.000000	-1.000000e+00	nan
ENSMUSG00000095851.1	Gm22617	nan	nan	0.000000	0.000000	-1.000000e+00	nan
ENSMUSG00000090062.1	Galnt6os	nan	nan	0.000000	0.000000	-1.000000e+00	nan
ENSMUSG00000095860.1	Gm21775	nan	nan	0.000000	0.000000	-1.000000e+00	nan
ENSMUSG00000095862.1	Trav6-6	nan	nan	0.000000	0.000000	-1.000000e+00	nan
ENSMUSG00000095863.2	Ighv1-67	nan	nan	0.000000	0.000000	-1.000000e+00	nan
ENSMUSG00000095864.1	Vmn1r77	nan	nan	0.000000	0.000000	-1.000000e+00	nan
ENSMUSG00000095865.1	Gm13237	nan	nan	0.000000	0.000000	-1.000000e+00	nan
ENSMUSG00000095866.1	Ighv2-4	nan	nan	0.000000	0.000000	-1.000000e+00	nan
ENSMUSG00000095859.2	Ighv1-43	nan	nan	0.000000	0.000000	-1.000000e+00	nan
ENSMUSG00000095827.2	Gm5283	nan	nan	0.000000	0.000000	-1.000000e+00	nan
ENSMUSG00000095850.1	Gm17361	nan	nan	0.000000	0.000000	-1.000000e+00	nan
ENSMUSG00000090063.6	Dlx6os1	nan	nan	0.000000	0.000000	-1.000000e+00	nan
ENSMUSG00000095829.8	Speer1	nan	nan	0.000000	0.000000	-1.000000e+00	nan
ENSMUSG00000095831.1	Olfr453	nan	nan	0.000000	0.000000	-1.000000e+00	nan
ENSMUSG00000095834.1	Tdgf1-ps1	nan	nan	0.000000	0.000000	-1.000000e+00	nan
ENSMUSG00000090067.1	Gm2976	nan	nan	0.000000	0.000000	-1.000000e+00	nan
ENSMUSG00000095836.3	Gm21960	nan	nan	0.000000	0.000000	-1.000000e+00	nan
ENSMUSG00000095837.1	Gm4141	nan	nan	0.000000	0.000000	-1.000000e+00	nan
ENSMUSG00000095849.1	Gm24300	nan	nan	0.000000	0.000000	-1.000000e+00	nan
ENSMUSG00000095839.1	Olfr965	nan	nan	0.000000	0.000000	-1.000000e+00	nan
ENSMUSG00000090066.2	1110002E22Rik	nan	nan	0.000000	0.000000	-1.000000e+00	nan
ENSMUSG00000095842.1	Gm24302	nan	nan	0.000000	0.000000	-1.000000e+00	nan
ENSMUSG00000095843.1	Gm26491	nan	nan	0.000000	0.000000	-1.000000e+00	nan
ENSMUSG00000095845.2	Gm5741	nan	nan	0.000000	0.000000	-1.000000e+00	nan
ENSMUSG00000095846.1	Gm2001	nan	nan	0.000000	0.000000	-1.000000e+00	nan
ENSMUSG00000095847.1	Gm5451	nan	nan	0.000000	0.000000	-1.000000e+00	nan
ENSMUSG00000095841.2	Gm8532	nan	nan	0.000000	0.000000	-1.000000e+00	nan
ENSMUSG00000090079.1	Gm15849	nan	nan	0.000000	0.000000	-1.000000e+00	nan
ENSMUSG00000095788.6	Sirpb1a	nan	nan	0.000000	0.000000	-1.000000e+00	nan
ENSMUSG00000095787.1	AC133103.6	nan	nan	0.000000	0.000000	-1.000000e+00	nan
ENSMUSG00000095729.1	Gm23649	nan	nan	0.000000	0.000000	-1.000000e+00	nan
ENSMUSG00000095730.3	Vmn2r29	nan	nan	0.000000	0.000000	-1.000000e+00	nan
ENSMUSG00000095731.1	Gm25312	nan	nan	0.000000	0.000000	-1.000000e+00	nan
ENSMUSG00000095732.1	Gm25311	nan	nan	0.000000	0.000000	-1.000000e+00	nan
ENSMUSG00000095734.1	Gm23767	nan	nan	0.000000	0.000000	-1.000000e+00	nan
ENSMUSG00000095736.1	Trav7n-4	nan	nan	0.000000	0.000000	-1.000000e+00	nan
ENSMUSG00000095728.1	AC125178.3	nan	nan	0.000000	0.000000	-1.000000e+00	nan
ENSMUSG00000095737.5	Igkv11-125	nan	nan	0.000000	0.000000	-1.000000e+00	nan
ENSMUSG00000090089.3	Magea9-ps	nan	nan	0.000000	0.000000	-1.000000e+00	nan
ENSMUSG00000095739.1	Gm25314	nan	nan	0.000000	0.000000	-1.000000e+00	nan
ENSMUSG00000095740.1	Gm22474	nan	nan	0.000000	0.000000	-1.000000e+00	nan
ENSMUSG00000095741.3	Rhox2f	nan	nan	0.000000	0.000000	-1.000000e+00	nan
ENSMUSG00000095742.1	CAAA01147332.1	nan	nan	0.000000	0.000000	-1.000000e+00	nan
ENSMUSG00000090088.1	Gm15934	nan	nan	0.000000	0.000000	-1.000000e+00	nan
ENSMUSG00000095738.1	Gm25313	nan	nan	0.000000	0.000000	-1.000000e+00	nan
ENSMUSG00000095743.1	Gm17654	nan	nan	0.000000	0.000000	-1.000000e+00	nan
ENSMUSG00000095727.1	Gm23646	nan	nan	0.000000	0.000000	-1.000000e+00	nan
ENSMUSG00000095723.1	Gm23647	nan	nan	0.000000	0.000000	-1.000000e+00	nan
ENSMUSG00000095709.1	Gm21378	nan	nan	0.000000	0.000000	-1.000000e+00	nan
ENSMUSG00000095710.7	Gm8871	nan	nan	0.000000	0.000000	-1.000000e+00	nan
ENSMUSG00000090095.1	Rpl29-ps1	nan	nan	0.000000	0.000000	-1.000000e+00	nan
ENSMUSG00000095711.5	Trav14-2	nan	nan	0.000000	0.000000	-1.000000e+00	nan
ENSMUSG00000095712.1	Gm26465	nan	nan	0.000000	0.000000	-1.000000e+00	nan
ENSMUSG00000095713.1	Gm26466	nan	nan	0.000000	0.000000	-1.000000e+00	nan
ENSMUSG00000095725.2	Gm21801	nan	nan	0.000000	0.000000	-1.000000e+00	nan
ENSMUSG00000095714.1	Gm26467	nan	nan	0.000000	0.000000	-1.000000e+00	nan
ENSMUSG00000095717.1	Gm2056	nan	nan	0.000000	0.000000	-1.000000e+00	nan
ENSMUSG00000095718.2	Gm6502	nan	nan	0.000000	0.000000	-1.000000e+00	nan
ENSMUSG00000095720.1	Gm1604b	nan	nan	0.000000	0.000000	-1.000000e+00	nan
ENSMUSG00000095721.1	Gm7137	nan	nan	0.000000	0.000000	-1.000000e+00	nan
ENSMUSG00000090090.1	Mup-ps16	nan	nan	0.000000	0.000000	-1.000000e+00	nan
ENSMUSG00000095722.1	Gm23648	nan	nan	0.000000	0.000000	-1.000000e+00	nan
ENSMUSG00000095716.1	Gm14351	nan	nan	0.000000	0.000000	-1.000000e+00	nan
ENSMUSG00000095744.1	Gm22476	nan	nan	0.000000	0.000000	-1.000000e+00	nan
ENSMUSG00000095745.1	Gm4133	nan	nan	0.000000	0.000000	-1.000000e+00	nan
ENSMUSG00000090087.1	Gm15939	nan	nan	0.000000	0.000000	-1.000000e+00	nan
ENSMUSG00000095769.1	Gm21891	nan	nan	0.000000	0.000000	-1.000000e+00	nan
ENSMUSG00000095770.1	Gm21637	nan	nan	0.000000	0.000000	-1.000000e+00	nan
ENSMUSG00000095771.2	Igkv14-111	nan	nan	0.000000	0.000000	-1.000000e+00	nan
ENSMUSG00000090083.10	Rnf8	nan	nan	0.000000	0.000000	-1.000000e+00	nan
ENSMUSG00000095772.1	Gm23017	nan	nan	0.000000	0.000000	-1.000000e+00	nan
ENSMUSG00000095773.2	Vmn2r38	nan	nan	0.000000	0.000000	-1.000000e+00	nan
ENSMUSG00000095768.1	Vmn1r111	nan	nan	0.000000	0.000000	-1.000000e+00	nan
ENSMUSG00000095774.1	Olfr970	nan	nan	0.000000	0.000000	-1.000000e+00	nan
ENSMUSG00000095776.1	Gm23018	nan	nan	0.000000	0.000000	-1.000000e+00	nan
ENSMUSG00000095778.1	Gm23016	nan	nan	0.000000	0.000000	-1.000000e+00	nan
ENSMUSG00000095780.1	Gm24674	nan	nan	0.000000	0.000000	-1.000000e+00	nan
ENSMUSG00000095782.1	Mir465c-1	nan	nan	0.000000	0.000000	-1.000000e+00	nan
ENSMUSG00000095785.2	Gm20924	nan	nan	0.000000	0.000000	-1.000000e+00	nan
ENSMUSG00000095786.1	Gm24673	nan	nan	0.000000	0.000000	-1.000000e+00	nan
ENSMUSG00000090081.1	Gm16587	nan	nan	0.000000	0.000000	-1.000000e+00	nan
ENSMUSG00000095766.1	Gm21182	nan	nan	0.000000	0.000000	-1.000000e+00	nan
ENSMUSG00000095765.2	Olfr741	nan	nan	0.000000	0.000000	-1.000000e+00	nan
ENSMUSG00000095764.1	Gm25840	nan	nan	0.000000	0.000000	-1.000000e+00	nan
ENSMUSG00000095747.1	Gm22475	nan	nan	0.000000	0.000000	-1.000000e+00	nan
ENSMUSG00000095749.1	n-R5s141	nan	nan	0.000000	0.000000	-1.000000e+00	nan
ENSMUSG00000095752.1	Gm24182	nan	nan	0.000000	0.000000	-1.000000e+00	nan
ENSMUSG00000095753.2	Igkv4-53	nan	nan	0.000000	0.000000	-1.000000e+00	nan
ENSMUSG00000095754.1	Spin2f	nan	nan	0.000000	0.000000	-1.000000e+00	nan
ENSMUSG00000095755.1	CR974586.4	nan	nan	0.000000	0.000000	-1.000000e+00	nan
ENSMUSG00000090086.7	AI480526	nan	nan	0.000000	0.000000	-1.000000e+00	nan
ENSMUSG00000095756.2	Trav6d-7	nan	nan	0.000000	0.000000	-1.000000e+00	nan
ENSMUSG00000095757.1	Gm24180	nan	nan	0.000000	0.000000	-1.000000e+00	nan
ENSMUSG00000095758.1	Vmn1r128	nan	nan	0.000000	0.000000	-1.000000e+00	nan
ENSMUSG00000095759.1	Gm21828	nan	nan	0.000000	0.000000	-1.000000e+00	nan
ENSMUSG00000095761.6	Ighv1-20	nan	nan	0.000000	0.000000	-1.000000e+00	nan
ENSMUSG00000095762.1	Gm16378	nan	nan	0.000000	0.000000	-1.000000e+00	nan
ENSMUSG00000095763.1	AC124606.2	nan	nan	0.000000	0.000000	-1.000000e+00	nan
ENSMUSG00000090084.7	Srpx	nan	nan	0.000000	0.000000	-1.000000e+00	nan
ENSMUSG00000095867.2	Gm20917	nan	nan	0.000000	0.000000	-1.000000e+00	nan
ENSMUSG00000096003.7	Gm3500	nan	nan	0.000000	0.000000	-1.000000e+00	nan
ENSMUSG00000095868.1	Gm23136	nan	nan	0.000000	0.000000	-1.000000e+00	nan
ENSMUSG00000095870.1	Lce1k	nan	nan	0.000000	0.000000	-1.000000e+00	nan
ENSMUSG00000090033.1	Gm16243	nan	nan	0.000000	0.000000	-1.000000e+00	nan
ENSMUSG00000095957.1	Olfr832	nan	nan	0.000000	0.000000	-1.000000e+00	nan
ENSMUSG00000095958.3	Trav12-3	nan	nan	0.000000	0.000000	-1.000000e+00	nan
ENSMUSG00000095959.1	Gm10845	nan	nan	0.000000	0.000000	-1.000000e+00	nan
ENSMUSG00000090030.1	A430072P03Rik	nan	nan	0.000000	0.000000	-1.000000e+00	nan
ENSMUSG00000095960.1	Gm13120	nan	nan	0.000000	0.000000	-1.000000e+00	nan
ENSMUSG00000095956.2	1700036A12Rik	nan	nan	0.000000	0.000000	-1.000000e+00	nan
ENSMUSG00000095961.1	Vmn2r102	nan	nan	0.000000	0.000000	-1.000000e+00	nan
ENSMUSG00000095963.1	Gm7742	nan	nan	0.000000	0.000000	-1.000000e+00	nan
ENSMUSG00000095964.1	Gm6221	nan	nan	0.000000	0.000000	-1.000000e+00	nan
ENSMUSG00000095965.1	Gm17693	nan	nan	0.000000	0.000000	-1.000000e+00	nan
ENSMUSG00000090027.1	Gm15740	nan	nan	0.000000	0.000000	-1.000000e+00	nan
ENSMUSG00000095966.1	n-R5s105	nan	nan	0.000000	0.000000	-1.000000e+00	nan
ENSMUSG00000095968.2	Gm21842	nan	nan	0.000000	0.000000	-1.000000e+00	nan
ENSMUSG00000095962.1	Vmn1r137	nan	nan	0.000000	0.000000	-1.000000e+00	nan
ENSMUSG00000095969.1	Rnu1a1	nan	nan	0.000000	0.000000	-1.000000e+00	nan
ENSMUSG00000095955.1	Gm22360	nan	nan	0.000000	0.000000	-1.000000e+00	nan
ENSMUSG00000095953.1	6030469F06Rik	nan	nan	0.000000	0.000000	-1.000000e+00	nan
ENSMUSG00000095939.1	Gm25702	nan	nan	0.000000	0.000000	-1.000000e+00	nan
ENSMUSG00000095940.1	Gm16416	nan	nan	0.000000	0.000000	-1.000000e+00	nan
ENSMUSG00000095941.1	Gm21964	nan	nan	0.000000	0.000000	-1.000000e+00	nan
ENSMUSG00000095942.1	Gm25198	nan	nan	0.000000	0.000000	-1.000000e+00	nan
ENSMUSG00000095943.1	Gm25197	nan	nan	0.000000	0.000000	-1.000000e+00	nan
ENSMUSG00000095944.1	n-R5s210	nan	nan	0.000000	0.000000	-1.000000e+00	nan
ENSMUSG00000095954.4	Gm3183	nan	nan	0.000000	0.000000	-1.000000e+00	nan
ENSMUSG00000095945.1	Gm25194	nan	nan	0.000000	0.000000	-1.000000e+00	nan
ENSMUSG00000095947.1	Gm25195	nan	nan	0.000000	0.000000	-1.000000e+00	nan
ENSMUSG00000095948.7	Gm21708	nan	nan	0.000000	0.000000	-1.000000e+00	nan
ENSMUSG00000095950.2	Gm20737	nan	nan	0.000000	0.000000	-1.000000e+00	nan
ENSMUSG00000090034.1	Gm15917	nan	nan	0.000000	0.000000	-1.000000e+00	nan
ENSMUSG00000095951.1	Gm23963	nan	nan	0.000000	0.000000	-1.000000e+00	nan
ENSMUSG00000095952.1	Obox4-ps12	nan	nan	0.000000	0.000000	-1.000000e+00	nan
ENSMUSG00000095946.1	Gm25196	nan	nan	0.000000	0.000000	-1.000000e+00	nan
ENSMUSG00000095938.1	Gm25701	nan	nan	0.000000	0.000000	-1.000000e+00	nan
ENSMUSG00000095970.1	Gm19402	nan	nan	0.000000	0.000000	-1.000000e+00	nan
ENSMUSG00000095971.1	Gm26436	nan	nan	0.000000	0.000000	-1.000000e+00	nan
ENSMUSG00000095990.1	Zfp97	nan	nan	0.000000	0.000000	-1.000000e+00	nan
ENSMUSG00000090021.1	Gm6493	nan	nan	0.000000	0.000000	-1.000000e+00	nan
ENSMUSG00000095991.1	Gm17048	nan	nan	0.000000	0.000000	-1.000000e+00	nan
ENSMUSG00000090019.5	Gimap1	nan	nan	0.000000	0.000000	-1.000000e+00	nan
ENSMUSG00000095992.1	Krtap22-2	nan	nan	0.000000	0.000000	-1.000000e+00	nan
ENSMUSG00000095993.1	Gm21060	nan	nan	0.000000	0.000000	-1.000000e+00	nan
ENSMUSG00000095989.1	Gm23049	nan	nan	0.000000	0.000000	-1.000000e+00	nan
ENSMUSG00000090018.7	Gm13741	nan	nan	0.000000	0.000000	-1.000000e+00	nan
ENSMUSG00000095996.4	Gm16513	nan	nan	0.000000	0.000000	-1.000000e+00	nan
ENSMUSG00000095997.1	Gm24702	nan	nan	0.000000	0.000000	-1.000000e+00	nan
ENSMUSG00000095998.1	Gm24701	nan	nan	0.000000	0.000000	-1.000000e+00	nan
ENSMUSG00000096000.1	Olfr773	nan	nan	0.000000	0.000000	-1.000000e+00	nan
ENSMUSG00000090017.1	Gm16213	nan	nan	0.000000	0.000000	-1.000000e+00	nan
ENSMUSG00000096002.1	Vmn2r53	nan	nan	0.000000	0.000000	-1.000000e+00	nan
ENSMUSG00000095994.1	Gm15084	nan	nan	0.000000	0.000000	-1.000000e+00	nan
ENSMUSG00000090024.1	Gm16350	nan	nan	0.000000	0.000000	-1.000000e+00	nan
ENSMUSG00000095988.1	Gm15042	nan	nan	0.000000	0.000000	-1.000000e+00	nan
ENSMUSG00000095986.1	Gm23053	nan	nan	0.000000	0.000000	-1.000000e+00	nan
ENSMUSG00000095972.1	Gm23512	nan	nan	0.000000	0.000000	-1.000000e+00	nan
ENSMUSG00000095973.1	Vmn1r116	nan	nan	0.000000	0.000000	-1.000000e+00	nan
ENSMUSG00000095974.1	Obox4-ps13	nan	nan	0.000000	0.000000	-1.000000e+00	nan
ENSMUSG00000095975.3	Cphx1	nan	nan	0.000000	0.000000	-1.000000e+00	nan
ENSMUSG00000095976.2	Gm5891	nan	nan	0.000000	0.000000	-1.000000e+00	nan
ENSMUSG00000090023.1	Gm16302	nan	nan	0.000000	0.000000	-1.000000e+00	nan
ENSMUSG00000095987.1	Gm13104	nan	nan	0.000000	0.000000	-1.000000e+00	nan
ENSMUSG00000095977.1	Gm23513	nan	nan	0.000000	0.000000	-1.000000e+00	nan
ENSMUSG00000095979.7	Gm21209	nan	nan	0.000000	0.000000	-1.000000e+00	nan
ENSMUSG00000095980.1	Gm23050	nan	nan	0.000000	0.000000	-1.000000e+00	nan
ENSMUSG00000095981.1	Ighv10-1	nan	nan	0.000000	0.000000	-1.000000e+00	nan
ENSMUSG00000095982.2	Vmn1r3	nan	nan	0.000000	0.000000	-1.000000e+00	nan
ENSMUSG00000095984.1	Gm4201	nan	nan	0.000000	0.000000	-1.000000e+00	nan
ENSMUSG00000095985.1	Gm23052	nan	nan	0.000000	0.000000	-1.000000e+00	nan
ENSMUSG00000095978.1	Mup-ps11	nan	nan	0.000000	0.000000	-1.000000e+00	nan
ENSMUSG00000095937.1	Gm12671	nan	nan	0.000000	0.000000	-1.000000e+00	nan
ENSMUSG00000095936.3	Zscan4e	nan	nan	0.000000	0.000000	-1.000000e+00	nan
ENSMUSG00000095935.1	Gm11238	nan	nan	0.000000	0.000000	-1.000000e+00	nan
ENSMUSG00000095890.1	Gm7958	nan	nan	0.000000	0.000000	-1.000000e+00	nan
ENSMUSG00000095891.7	Gm10717	nan	nan	0.000000	0.000000	-1.000000e+00	nan
ENSMUSG00000095892.1	Rnu5g	nan	nan	0.000000	0.000000	-1.000000e+00	nan
ENSMUSG00000095893.2	Olfr884	nan	nan	0.000000	0.000000	-1.000000e+00	nan
ENSMUSG00000095894.1	Gm24795	nan	nan	0.000000	0.000000	-1.000000e+00	nan
ENSMUSG00000090051.1	Gm8194	nan	nan	0.000000	0.000000	-1.000000e+00	nan
ENSMUSG00000095889.1	Ighv1-58	nan	nan	0.000000	0.000000	-1.000000e+00	nan
ENSMUSG00000095896.1	Ifna14	nan	nan	0.000000	0.000000	-1.000000e+00	nan
ENSMUSG00000095898.1	Gm24796	nan	nan	0.000000	0.000000	-1.000000e+00	nan
ENSMUSG00000095899.1	Gm2318	nan	nan	0.000000	0.000000	-1.000000e+00	nan
ENSMUSG00000090050.1	Gm16339	nan	nan	0.000000	0.000000	-1.000000e+00	nan
ENSMUSG00000095900.2	Gm20773	nan	nan	0.000000	0.000000	-1.000000e+00	nan
ENSMUSG00000090048.1	Runx2os3	nan	nan	0.000000	0.000000	-1.000000e+00	nan
ENSMUSG00000095901.1	Olfr538	nan	nan	0.000000	0.000000	-1.000000e+00	nan
ENSMUSG00000095897.1	Ighd2-5	nan	nan	0.000000	0.000000	-1.000000e+00	nan
ENSMUSG00000090047.1	Gm16297	nan	nan	0.000000	0.000000	-1.000000e+00	nan
ENSMUSG00000090053.9	Palm2	nan	nan	0.000000	0.000000	-1.000000e+00	nan
ENSMUSG00000090057.1	Gm16333	nan	nan	0.000000	0.000000	-1.000000e+00	nan
ENSMUSG00000095871.1	Gm25931	nan	nan	0.000000	0.000000	-1.000000e+00	nan
ENSMUSG00000095872.7	Gm15128	nan	nan	0.000000	0.000000	-1.000000e+00	nan
ENSMUSG00000090059.3	Olfr1062	nan	nan	0.000000	0.000000	-1.000000e+00	nan
ENSMUSG00000095873.1	Ang-ps3	nan	nan	0.000000	0.000000	-1.000000e+00	nan
ENSMUSG00000095874.1	Gm9630	nan	nan	0.000000	0.000000	-1.000000e+00	nan
ENSMUSG00000095876.1	Gm25933	nan	nan	0.000000	0.000000	-1.000000e+00	nan
ENSMUSG00000090054.1	Gm15629	nan	nan	0.000000	0.000000	-1.000000e+00	nan
ENSMUSG00000095878.1	Gm23045	nan	nan	0.000000	0.000000	-1.000000e+00	nan
ENSMUSG00000095880.1	Gm26429	nan	nan	0.000000	0.000000	-1.000000e+00	nan
ENSMUSG00000095883.1	Gm26430	nan	nan	0.000000	0.000000	-1.000000e+00	nan
ENSMUSG00000095884.1	Gm26431	nan	nan	0.000000	0.000000	-1.000000e+00	nan
ENSMUSG00000095885.1	Gm26432	nan	nan	0.000000	0.000000	-1.000000e+00	nan
ENSMUSG00000095886.1	Esp38	nan	nan	0.000000	0.000000	-1.000000e+00	nan
ENSMUSG00000095887.7	Gm10096	nan	nan	0.000000	0.000000	-1.000000e+00	nan
ENSMUSG00000095879.1	Gm21764	nan	nan	0.000000	0.000000	-1.000000e+00	nan
ENSMUSG00000090044.1	Gm16557	nan	nan	0.000000	0.000000	-1.000000e+00	nan
ENSMUSG00000095902.1	Vmn1r88	nan	nan	0.000000	0.000000	-1.000000e+00	nan
ENSMUSG00000095903.1	Olfr968	nan	nan	0.000000	0.000000	-1.000000e+00	nan
ENSMUSG00000095922.1	Obox4-ps21	nan	nan	0.000000	0.000000	-1.000000e+00	nan
ENSMUSG00000095923.6	Ighv1-37	nan	nan	0.000000	0.000000	-1.000000e+00	nan
ENSMUSG00000090035.3	Galnt4	nan	nan	0.000000	0.000000	-1.000000e+00	nan
ENSMUSG00000095924.1	Gm24040	nan	nan	0.000000	0.000000	-1.000000e+00	nan
ENSMUSG00000095925.1	Defa-ps17	nan	nan	0.000000	0.000000	-1.000000e+00	nan
ENSMUSG00000095926.1	Gm24039	nan	nan	0.000000	0.000000	-1.000000e+00	nan
ENSMUSG00000090036.1	Gm15900	nan	nan	0.000000	0.000000	-1.000000e+00	nan
ENSMUSG00000095927.1	Gm21822	nan	nan	0.000000	0.000000	-1.000000e+00	nan
ENSMUSG00000095929.1	Olfr487	nan	nan	0.000000	0.000000	-1.000000e+00	nan
ENSMUSG00000095930.1	Nim1k	nan	nan	0.000000	0.000000	-1.000000e+00	nan
ENSMUSG00000095931.1	Vmn1r159	nan	nan	0.000000	0.000000	-1.000000e+00	nan
ENSMUSG00000095932.2	Vmn1r49	nan	nan	0.000000	0.000000	-1.000000e+00	nan
ENSMUSG00000095933.1	Gm25700	nan	nan	0.000000	0.000000	-1.000000e+00	nan
ENSMUSG00000095934.1	Gm2927	nan	nan	0.000000	0.000000	-1.000000e+00	nan
ENSMUSG00000095928.2	Olfr204	nan	nan	0.000000	0.000000	-1.000000e+00	nan
ENSMUSG00000095920.2	Gm6686	nan	nan	0.000000	0.000000	-1.000000e+00	nan
ENSMUSG00000095918.7	Gm5861	nan	nan	0.000000	0.000000	-1.000000e+00	nan
ENSMUSG00000090039.1	Gm15894	nan	nan	0.000000	0.000000	-1.000000e+00	nan
ENSMUSG00000095905.1	Gm19961	nan	nan	0.000000	0.000000	-1.000000e+00	nan
ENSMUSG00000095906.1	Gm7421	nan	nan	0.000000	0.000000	-1.000000e+00	nan
ENSMUSG00000095909.1	Gm10324	nan	nan	0.000000	0.000000	-1.000000e+00	nan
ENSMUSG00000095910.1	Olfr469	nan	nan	0.000000	0.000000	-1.000000e+00	nan
ENSMUSG00000090043.1	Gm16167	nan	nan	0.000000	0.000000	-1.000000e+00	nan
ENSMUSG00000095911.1	Gm24528	nan	nan	0.000000	0.000000	-1.000000e+00	nan
ENSMUSG00000095912.1	Gm3317	nan	nan	0.000000	0.000000	-1.000000e+00	nan
ENSMUSG00000095913.1	Gm21844	nan	nan	0.000000	0.000000	-1.000000e+00	nan
ENSMUSG00000095914.1	Vmn2r48	nan	nan	0.000000	0.000000	-1.000000e+00	nan
ENSMUSG00000095915.1	n-R5s115	nan	nan	0.000000	0.000000	-1.000000e+00	nan
ENSMUSG00000090042.1	Gm8550	nan	nan	0.000000	0.000000	-1.000000e+00	nan
ENSMUSG00000095916.1	Vmn1r191	nan	nan	0.000000	0.000000	-1.000000e+00	nan
ENSMUSG00000095917.1	Olfr740	nan	nan	0.000000	0.000000	-1.000000e+00	nan
ENSMUSG00000090041.1	Gm16027	nan	nan	0.000000	0.000000	-1.000000e+00	nan
ENSMUSG00000090040.1	Gm16232	nan	nan	0.000000	0.000000	-1.000000e+00	nan
ENSMUSG00000095869.1	Ppp1r2-ps6	nan	nan	0.000000	0.000000	-1.000000e+00	nan
ENSMUSG00000096297.1	Gm23934	nan	nan	0.000000	0.000000	-1.000000e+00	nan
ENSMUSG00000096298.1	Gm23931	nan	nan	0.000000	0.000000	-1.000000e+00	nan
ENSMUSG00000096299.3	Gm21814	nan	nan	0.000000	0.000000	-1.000000e+00	nan
ENSMUSG00000096682.1	Ifna5	nan	nan	0.000000	0.000000	-1.000000e+00	nan
ENSMUSG00000096683.1	Gm25988	nan	nan	0.000000	0.000000	-1.000000e+00	nan
ENSMUSG00000096684.1	Gm25989	nan	nan	0.000000	0.000000	-1.000000e+00	nan
ENSMUSG00000096685.7	Gm3642	nan	nan	0.000000	0.000000	-1.000000e+00	nan
ENSMUSG00000096686.2	Gm20830	nan	nan	0.000000	0.000000	-1.000000e+00	nan
ENSMUSG00000089816.1	Ear-ps8	nan	nan	0.000000	0.000000	-1.000000e+00	nan
ENSMUSG00000096681.1	Rps19-ps1	nan	nan	0.000000	0.000000	-1.000000e+00	nan
ENSMUSG00000089815.7	Gm5083	nan	nan	0.000000	0.000000	-1.000000e+00	nan
ENSMUSG00000096689.1	Gm25987	nan	nan	0.000000	0.000000	-1.000000e+00	nan
ENSMUSG00000096690.1	Olfr1296-ps1	nan	nan	0.000000	0.000000	-1.000000e+00	nan
ENSMUSG00000096691.1	Vmn2r33	nan	nan	0.000000	0.000000	-1.000000e+00	nan
ENSMUSG00000089814.1	Gm15310	nan	nan	0.000000	0.000000	-1.000000e+00	nan
ENSMUSG00000089811.1	Gm16138	nan	nan	0.000000	0.000000	-1.000000e+00	nan
ENSMUSG00000096692.1	Gm23191	nan	nan	0.000000	0.000000	-1.000000e+00	nan
ENSMUSG00000096688.1	Mup17	nan	nan	0.000000	0.000000	-1.000000e+00	nan
ENSMUSG00000089809.8	A930011G23Rik	nan	nan	0.000000	0.000000	-1.000000e+00	nan
ENSMUSG00000089817.1	Gm7162	nan	nan	0.000000	0.000000	-1.000000e+00	nan
ENSMUSG00000089818.1	Gm15950	nan	nan	0.000000	0.000000	-1.000000e+00	nan
ENSMUSG00000096667.1	Gm22862	nan	nan	0.000000	0.000000	-1.000000e+00	nan
ENSMUSG00000096668.1	Gm3665	nan	nan	0.000000	0.000000	-1.000000e+00	nan
ENSMUSG00000096670.1	Ighv2-6	nan	nan	0.000000	0.000000	-1.000000e+00	nan
ENSMUSG00000096672.1	Ighv1-63	nan	nan	0.000000	0.000000	-1.000000e+00	nan
ENSMUSG00000089821.1	Efhd1os	nan	nan	0.000000	0.000000	-1.000000e+00	nan
ENSMUSG00000096673.1	Gm24520	nan	nan	0.000000	0.000000	-1.000000e+00	nan
ENSMUSG00000096680.1	AC164084.3	nan	nan	0.000000	0.000000	-1.000000e+00	nan
ENSMUSG00000089820.1	Gm15775	nan	nan	0.000000	0.000000	-1.000000e+00	nan
ENSMUSG00000096675.1	Gm24519	nan	nan	0.000000	0.000000	-1.000000e+00	nan
ENSMUSG00000096676.1	Gm24517	nan	nan	0.000000	0.000000	-1.000000e+00	nan
ENSMUSG00000096677.1	Gm24518	nan	nan	0.000000	0.000000	-1.000000e+00	nan
ENSMUSG00000089819.1	Gm15679	nan	nan	0.000000	0.000000	-1.000000e+00	nan
ENSMUSG00000096678.3	Trav9-4	nan	nan	0.000000	0.000000	-1.000000e+00	nan
ENSMUSG00000096679.1	Olfr498	nan	nan	0.000000	0.000000	-1.000000e+00	nan
ENSMUSG00000096674.1	Mup15	nan	nan	0.000000	0.000000	-1.000000e+00	nan
ENSMUSG00000096666.2	Gm20852	nan	nan	0.000000	0.000000	-1.000000e+00	nan
ENSMUSG00000089808.3	Gm7241	nan	nan	0.000000	0.000000	-1.000000e+00	nan
ENSMUSG00000096695.2	Olfr196	nan	nan	0.000000	0.000000	-1.000000e+00	nan
ENSMUSG00000096712.1	Gm15454	nan	nan	0.000000	0.000000	-1.000000e+00	nan
ENSMUSG00000096713.1	Gm23148	nan	nan	0.000000	0.000000	-1.000000e+00	nan
ENSMUSG00000089800.1	Rps19-ps10	nan	nan	0.000000	0.000000	-1.000000e+00	nan
ENSMUSG00000096714.1	Olfr699	nan	nan	0.000000	0.000000	-1.000000e+00	nan
ENSMUSG00000096715.2	Igkv3-4	nan	nan	0.000000	0.000000	-1.000000e+00	nan
ENSMUSG00000096716.1	Gm5755	nan	nan	0.000000	0.000000	-1.000000e+00	nan
ENSMUSG00000096711.2	Gm21599	nan	nan	0.000000	0.000000	-1.000000e+00	nan
ENSMUSG00000096717.1	Vmn2r98	nan	nan	0.000000	0.000000	-1.000000e+00	nan
ENSMUSG00000096719.1	Mrgpra2b	nan	nan	0.000000	0.000000	-1.000000e+00	nan
ENSMUSG00000089798.9	1700028K03Rik	nan	nan	0.000000	0.000000	-1.000000e+00	nan
ENSMUSG00000096721.1	Gm25942	nan	nan	0.000000	0.000000	-1.000000e+00	nan
ENSMUSG00000096722.1	Hmgb1-ps9	nan	nan	0.000000	0.000000	-1.000000e+00	nan
ENSMUSG00000096724.1	Gm1989	nan	nan	0.000000	0.000000	-1.000000e+00	nan
ENSMUSG00000096726.2	Gm5558	nan	nan	0.000000	0.000000	-1.000000e+00	nan
ENSMUSG00000096718.1	Zfp781	nan	nan	0.000000	0.000000	-1.000000e+00	nan
ENSMUSG00000096694.1	Gm23190	nan	nan	0.000000	0.000000	-1.000000e+00	nan
ENSMUSG00000096710.1	n-R5s117	nan	nan	0.000000	0.000000	-1.000000e+00	nan
ENSMUSG00000096707.2	Vmn2r-ps44	nan	nan	0.000000	0.000000	-1.000000e+00	nan
ENSMUSG00000089807.1	Gm16298	nan	nan	0.000000	0.000000	-1.000000e+00	nan
ENSMUSG00000096696.1	Zfp960	nan	nan	0.000000	0.000000	-1.000000e+00	nan
ENSMUSG00000096697.1	Esp23	nan	nan	0.000000	0.000000	-1.000000e+00	nan
ENSMUSG00000096698.2	Gm21780	nan	nan	0.000000	0.000000	-1.000000e+00	nan
ENSMUSG00000089806.1	Gm16570	nan	nan	0.000000	0.000000	-1.000000e+00	nan
ENSMUSG00000096699.1	Rps19-ps4	nan	nan	0.000000	0.000000	-1.000000e+00	nan
ENSMUSG00000096708.1	Olfr1475	nan	nan	0.000000	0.000000	-1.000000e+00	nan
ENSMUSG00000089804.1	Gm16136	nan	nan	0.000000	0.000000	-1.000000e+00	nan
ENSMUSG00000096700.1	Gm11236	nan	nan	0.000000	0.000000	-1.000000e+00	nan
ENSMUSG00000096703.2	Olfr1286	nan	nan	0.000000	0.000000	-1.000000e+00	nan
ENSMUSG00000096704.1	Gm24805	nan	nan	0.000000	0.000000	-1.000000e+00	nan
ENSMUSG00000096705.1	Olfr1329	nan	nan	0.000000	0.000000	-1.000000e+00	nan
ENSMUSG00000096706.2	Gm21854	nan	nan	0.000000	0.000000	-1.000000e+00	nan
ENSMUSG00000089802.1	Gm16107	nan	nan	0.000000	0.000000	-1.000000e+00	nan
ENSMUSG00000089803.3	Gm10171	nan	nan	0.000000	0.000000	-1.000000e+00	nan
ENSMUSG00000096664.7	Gm3409	nan	nan	0.000000	0.000000	-1.000000e+00	nan
ENSMUSG00000096663.1	Vmn1r103	nan	nan	0.000000	0.000000	-1.000000e+00	nan
ENSMUSG00000089822.1	Gm15759	nan	nan	0.000000	0.000000	-1.000000e+00	nan
ENSMUSG00000096599.1	n-R5s114	nan	nan	0.000000	0.000000	-1.000000e+00	nan
ENSMUSG00000096600.5	Trav6d-3	nan	nan	0.000000	0.000000	-1.000000e+00	nan
ENSMUSG00000096601.1	Gm8720	nan	nan	0.000000	0.000000	-1.000000e+00	nan
ENSMUSG00000096604.1	Gm26201	nan	nan	0.000000	0.000000	-1.000000e+00	nan
ENSMUSG00000096605.1	Gm26200	nan	nan	0.000000	0.000000	-1.000000e+00	nan
ENSMUSG00000089828.2	Gm16300	nan	nan	0.000000	0.000000	-1.000000e+00	nan
ENSMUSG00000089829.2	Gm16565	nan	nan	0.000000	0.000000	-1.000000e+00	nan
ENSMUSG00000096607.1	7530416G11Rik	nan	nan	0.000000	0.000000	-1.000000e+00	nan
ENSMUSG00000089827.1	1700023H06Rik	nan	nan	0.000000	0.000000	-1.000000e+00	nan
ENSMUSG00000096614.1	Gm2871	nan	nan	0.000000	0.000000	-1.000000e+00	nan
ENSMUSG00000096615.1	Trav11	nan	nan	0.000000	0.000000	-1.000000e+00	nan
ENSMUSG00000096617.3	Gm5559	nan	nan	0.000000	0.000000	-1.000000e+00	nan
ENSMUSG00000089826.1	Gm16560	nan	nan	0.000000	0.000000	-1.000000e+00	nan
ENSMUSG00000096618.1	Gm9286	nan	nan	0.000000	0.000000	-1.000000e+00	nan
ENSMUSG00000096613.1	n-R5s102	nan	nan	0.000000	0.000000	-1.000000e+00	nan
ENSMUSG00000096619.1	Gm2035	nan	nan	0.000000	0.000000	-1.000000e+00	nan
ENSMUSG00000089830.1	Gm15749	nan	nan	0.000000	0.000000	-1.000000e+00	nan
ENSMUSG00000096597.1	Gm21886	nan	nan	0.000000	0.000000	-1.000000e+00	nan
ENSMUSG00000096587.1	Mir467a-6	nan	nan	0.000000	0.000000	-1.000000e+00	nan
ENSMUSG00000089836.2	Gm16290	nan	nan	0.000000	0.000000	-1.000000e+00	nan
ENSMUSG00000089835.1	Gm7097	nan	nan	0.000000	0.000000	-1.000000e+00	nan
ENSMUSG00000089834.2	Gm16303	nan	nan	0.000000	0.000000	-1.000000e+00	nan
ENSMUSG00000096589.1	Gm14992	nan	nan	0.000000	0.000000	-1.000000e+00	nan
ENSMUSG00000096591.1	Gm13272	nan	nan	0.000000	0.000000	-1.000000e+00	nan
ENSMUSG00000096598.1	Gm26239	nan	nan	0.000000	0.000000	-1.000000e+00	nan
ENSMUSG00000089833.1	Fhitos	nan	nan	0.000000	0.000000	-1.000000e+00	nan
ENSMUSG00000089831.1	Gm15508	nan	nan	0.000000	0.000000	-1.000000e+00	nan
ENSMUSG00000096592.1	Gm15801	nan	nan	0.000000	0.000000	-1.000000e+00	nan
ENSMUSG00000096593.1	Vmn2r54	nan	nan	0.000000	0.000000	-1.000000e+00	nan
ENSMUSG00000096594.2	Igkv8-19	nan	nan	0.000000	0.000000	-1.000000e+00	nan
ENSMUSG00000096595.1	Gm25742	nan	nan	0.000000	0.000000	-1.000000e+00	nan
ENSMUSG00000096596.1	Gm10591	nan	nan	0.000000	0.000000	-1.000000e+00	nan
ENSMUSG00000089832.8	Shkbp1	nan	nan	0.000000	0.000000	-1.000000e+00	nan
ENSMUSG00000096620.1	Gm5169	nan	nan	0.000000	0.000000	-1.000000e+00	nan
ENSMUSG00000096621.1	Gm5849	nan	nan	0.000000	0.000000	-1.000000e+00	nan
ENSMUSG00000096623.1	Gm8112	nan	nan	0.000000	0.000000	-1.000000e+00	nan
ENSMUSG00000096647.2	Gm6223	nan	nan	0.000000	0.000000	-1.000000e+00	nan
ENSMUSG00000096648.1	Gm24027	nan	nan	0.000000	0.000000	-1.000000e+00	nan
ENSMUSG00000096649.2	Ighv1-31	nan	nan	0.000000	0.000000	-1.000000e+00	nan
ENSMUSG00000096650.7	Gm20896	nan	nan	0.000000	0.000000	-1.000000e+00	nan
ENSMUSG00000096651.1	Gm25680	nan	nan	0.000000	0.000000	-1.000000e+00	nan
ENSMUSG00000096652.1	Mup-ps9	nan	nan	0.000000	0.000000	-1.000000e+00	nan
ENSMUSG00000096646.1	CR974586.6	nan	nan	0.000000	0.000000	-1.000000e+00	nan
ENSMUSG00000096653.4	Trav15d-1-dv6d-1	nan	nan	0.000000	0.000000	-1.000000e+00	nan
ENSMUSG00000096655.2	1700065D16Rik	nan	nan	0.000000	0.000000	-1.000000e+00	nan
ENSMUSG00000096656.6	Trav12-2	nan	nan	0.000000	0.000000	-1.000000e+00	nan
ENSMUSG00000096658.2	Vmn2r39	nan	nan	0.000000	0.000000	-1.000000e+00	nan
ENSMUSG00000096659.1	Gm25679	nan	nan	0.000000	0.000000	-1.000000e+00	nan
ENSMUSG00000096660.1	Gm22863	nan	nan	0.000000	0.000000	-1.000000e+00	nan
ENSMUSG00000096661.1	Gm15069	nan	nan	0.000000	0.000000	-1.000000e+00	nan
ENSMUSG00000096654.1	Mup-ps29	nan	nan	0.000000	0.000000	-1.000000e+00	nan
ENSMUSG00000096645.1	Spin2e	nan	nan	0.000000	0.000000	-1.000000e+00	nan
ENSMUSG00000096644.1	Magea1	nan	nan	0.000000	0.000000	-1.000000e+00	nan
ENSMUSG00000096642.1	Gm24870	nan	nan	0.000000	0.000000	-1.000000e+00	nan
ENSMUSG00000089824.10	Rbm12	nan	nan	0.000000	0.000000	-1.000000e+00	nan
ENSMUSG00000096624.1	Mir467a-1	nan	nan	0.000000	0.000000	-1.000000e+00	nan
ENSMUSG00000096626.7	Gm21861	nan	nan	0.000000	0.000000	-1.000000e+00	nan
ENSMUSG00000096627.1	Gm25024	nan	nan	0.000000	0.000000	-1.000000e+00	nan
ENSMUSG00000096628.1	Mir871	nan	nan	0.000000	0.000000	-1.000000e+00	nan
ENSMUSG00000096630.1	Vmn2r26	nan	nan	0.000000	0.000000	-1.000000e+00	nan
ENSMUSG00000096631.1	Gm22171	nan	nan	0.000000	0.000000	-1.000000e+00	nan
ENSMUSG00000096632.2	Igkv9-124	nan	nan	0.000000	0.000000	-1.000000e+00	nan
ENSMUSG00000096633.1	Gm22170	nan	nan	0.000000	0.000000	-1.000000e+00	nan
ENSMUSG00000096634.1	Snord116l9	nan	nan	0.000000	0.000000	-1.000000e+00	nan
ENSMUSG00000096635.1	Gm22174	nan	nan	0.000000	0.000000	-1.000000e+00	nan
ENSMUSG00000096638.2	Ighv2-9	nan	nan	0.000000	0.000000	-1.000000e+00	nan
ENSMUSG00000096639.1	Gm22169	nan	nan	0.000000	0.000000	-1.000000e+00	nan
ENSMUSG00000096640.3	Gm4312	nan	nan	0.000000	0.000000	-1.000000e+00	nan
ENSMUSG00000096641.6	Gm904	nan	nan	0.000000	0.000000	-1.000000e+00	nan
ENSMUSG00000089796.1	Gm16575	nan	nan	0.000000	0.000000	-1.000000e+00	nan
ENSMUSG00000096586.1	Gm22918	nan	nan	0.000000	0.000000	-1.000000e+00	nan
ENSMUSG00000089795.1	Hmgb3-ps	nan	nan	0.000000	0.000000	-1.000000e+00	nan
ENSMUSG00000096729.1	Gm13695	nan	nan	0.000000	0.000000	-1.000000e+00	nan
ENSMUSG00000096813.1	Vmn1r126	nan	nan	0.000000	0.000000	-1.000000e+00	nan
ENSMUSG00000089764.1	Gm16580	nan	nan	0.000000	0.000000	-1.000000e+00	nan
ENSMUSG00000096814.1	Gm25085	nan	nan	0.000000	0.000000	-1.000000e+00	nan
ENSMUSG00000096815.1	Gm25086	nan	nan	0.000000	0.000000	-1.000000e+00	nan
ENSMUSG00000096817.1	Gm25084	nan	nan	0.000000	0.000000	-1.000000e+00	nan
ENSMUSG00000096818.2	Gm29231	nan	nan	0.000000	0.000000	-1.000000e+00	nan
ENSMUSG00000089766.1	Gm16538	nan	nan	0.000000	0.000000	-1.000000e+00	nan
ENSMUSG00000096819.1	Srsy	nan	nan	0.000000	0.000000	-1.000000e+00	nan
ENSMUSG00000096821.1	Gm24570	nan	nan	0.000000	0.000000	-1.000000e+00	nan
ENSMUSG00000089763.1	Gm2635	nan	nan	0.000000	0.000000	-1.000000e+00	nan
ENSMUSG00000096822.1	Olfr344	nan	nan	0.000000	0.000000	-1.000000e+00	nan
ENSMUSG00000096823.1	Gm24569	nan	nan	0.000000	0.000000	-1.000000e+00	nan
ENSMUSG00000096824.2	Ighv2-7	nan	nan	0.000000	0.000000	-1.000000e+00	nan
ENSMUSG00000096825.2	Trav12-1	nan	nan	0.000000	0.000000	-1.000000e+00	nan
ENSMUSG00000096820.2	Gm21425	nan	nan	0.000000	0.000000	-1.000000e+00	nan
ENSMUSG00000096826.1	Ccl27b	nan	nan	0.000000	0.000000	-1.000000e+00	nan
ENSMUSG00000096812.1	Gm25087	nan	nan	0.000000	0.000000	-1.000000e+00	nan
ENSMUSG00000096810.1	Gm10481	nan	nan	0.000000	0.000000	-1.000000e+00	nan
ENSMUSG00000096798.1	Gm6309	nan	nan	0.000000	0.000000	-1.000000e+00	nan
ENSMUSG00000096799.1	Gm22996	nan	nan	0.000000	0.000000	-1.000000e+00	nan
ENSMUSG00000096800.1	Gm4725	nan	nan	0.000000	0.000000	-1.000000e+00	nan
ENSMUSG00000096801.1	Gm23412	nan	nan	0.000000	0.000000	-1.000000e+00	nan
ENSMUSG00000089768.2	Tmsb15b1	nan	nan	0.000000	0.000000	-1.000000e+00	nan
ENSMUSG00000096802.1	Gm15433	nan	nan	0.000000	0.000000	-1.000000e+00	nan
ENSMUSG00000096811.1	Gm25088	nan	nan	0.000000	0.000000	-1.000000e+00	nan
ENSMUSG00000096803.1	Gm6803	nan	nan	0.000000	0.000000	-1.000000e+00	nan
ENSMUSG00000096805.2	Ighv9-1	nan	nan	0.000000	0.000000	-1.000000e+00	nan
ENSMUSG00000089767.1	4930556I23Rik	nan	nan	0.000000	0.000000	-1.000000e+00	nan
ENSMUSG00000096806.1	Olfr312	nan	nan	0.000000	0.000000	-1.000000e+00	nan
ENSMUSG00000096807.1	Hist1h2bm	nan	nan	0.000000	0.000000	-1.000000e+00	nan
ENSMUSG00000096808.1	AC132444.6	nan	nan	0.000000	0.000000	-1.000000e+00	nan
ENSMUSG00000096809.1	Gm23410	nan	nan	0.000000	0.000000	-1.000000e+00	nan
ENSMUSG00000096804.1	Gm23411	nan	nan	0.000000	0.000000	-1.000000e+00	nan
ENSMUSG00000089769.1	Gm16574	nan	nan	0.000000	0.000000	-1.000000e+00	nan
ENSMUSG00000096827.2	Trav14n-1	nan	nan	0.000000	0.000000	-1.000000e+00	nan
ENSMUSG00000096829.1	Gm23771	nan	nan	0.000000	0.000000	-1.000000e+00	nan
ENSMUSG00000096849.1	Gm25598	nan	nan	0.000000	0.000000	-1.000000e+00	nan
ENSMUSG00000096850.1	Gm21748	nan	nan	0.000000	0.000000	-1.000000e+00	nan
ENSMUSG00000096851.1	Gm22756	nan	nan	0.000000	0.000000	-1.000000e+00	nan
ENSMUSG00000089757.1	Gm16334	nan	nan	0.000000	0.000000	-1.000000e+00	nan
ENSMUSG00000096852.1	Cyp2d12	nan	nan	0.000000	0.000000	-1.000000e+00	nan
ENSMUSG00000096854.1	Ifnz	nan	nan	0.000000	0.000000	-1.000000e+00	nan
ENSMUSG00000096848.1	Gm23379	nan	nan	0.000000	0.000000	-1.000000e+00	nan
ENSMUSG00000096855.1	n-R5s120	nan	nan	0.000000	0.000000	-1.000000e+00	nan
ENSMUSG00000096857.1	Gm7732	nan	nan	0.000000	0.000000	-1.000000e+00	nan
ENSMUSG00000096858.2	Olfr805	nan	nan	0.000000	0.000000	-1.000000e+00	nan
ENSMUSG00000096859.1	Vmn1r176	nan	nan	0.000000	0.000000	-1.000000e+00	nan
ENSMUSG00000096861.1	Vmn2r68	nan	nan	0.000000	0.000000	-1.000000e+00	nan
ENSMUSG00000096862.1	Gm13301	nan	nan	0.000000	0.000000	-1.000000e+00	nan
ENSMUSG00000089754.1	Ear-ps7	nan	nan	0.000000	0.000000	-1.000000e+00	nan
ENSMUSG00000089755.1	0610012D04Rik	nan	nan	0.000000	0.000000	-1.000000e+00	nan
ENSMUSG00000096828.1	Gm3618	nan	nan	0.000000	0.000000	-1.000000e+00	nan
ENSMUSG00000089759.7	3632454L22Rik	nan	nan	0.000000	0.000000	-1.000000e+00	nan
ENSMUSG00000096845.1	Gm25597	nan	nan	0.000000	0.000000	-1.000000e+00	nan
ENSMUSG00000096830.1	Gm26231	nan	nan	0.000000	0.000000	-1.000000e+00	nan
ENSMUSG00000096831.1	Rps12-ps6	nan	nan	0.000000	0.000000	-1.000000e+00	nan
ENSMUSG00000089762.3	Ier5l	nan	nan	0.000000	0.000000	-1.000000e+00	nan
ENSMUSG00000096832.1	Mir3096	nan	nan	0.000000	0.000000	-1.000000e+00	nan
ENSMUSG00000089761.2	Vmn2r-ps111	nan	nan	0.000000	0.000000	-1.000000e+00	nan
ENSMUSG00000096833.2	Igkv4-55	nan	nan	0.000000	0.000000	-1.000000e+00	nan
ENSMUSG00000096846.7	Gm8890	nan	nan	0.000000	0.000000	-1.000000e+00	nan
ENSMUSG00000089760.1	D030046N08Rik	nan	nan	0.000000	0.000000	-1.000000e+00	nan
ENSMUSG00000096835.1	Gm23288	nan	nan	0.000000	0.000000	-1.000000e+00	nan
ENSMUSG00000096838.1	Gm26232	nan	nan	0.000000	0.000000	-1.000000e+00	nan
ENSMUSG00000096839.7	Gm3460	nan	nan	0.000000	0.000000	-1.000000e+00	nan
ENSMUSG00000096840.2	Olfr136	nan	nan	0.000000	0.000000	-1.000000e+00	nan
ENSMUSG00000096841.1	Gm25596	nan	nan	0.000000	0.000000	-1.000000e+00	nan
ENSMUSG00000096844.1	Igkv6-14	nan	nan	0.000000	0.000000	-1.000000e+00	nan
ENSMUSG00000096834.7	Gm15127	nan	nan	0.000000	0.000000	-1.000000e+00	nan
ENSMUSG00000096797.1	Obox4-ps20	nan	nan	0.000000	0.000000	-1.000000e+00	nan
ENSMUSG00000096796.1	1700021P04Rik	nan	nan	0.000000	0.000000	-1.000000e+00	nan
ENSMUSG00000089771.1	Gm16311	nan	nan	0.000000	0.000000	-1.000000e+00	nan
ENSMUSG00000096744.1	Gm4307	nan	nan	0.000000	0.000000	-1.000000e+00	nan
ENSMUSG00000096745.1	Gm12622	nan	nan	0.000000	0.000000	-1.000000e+00	nan
ENSMUSG00000096746.3	Trav7d-3	nan	nan	0.000000	0.000000	-1.000000e+00	nan
ENSMUSG00000096747.1	Olfr823	nan	nan	0.000000	0.000000	-1.000000e+00	nan
ENSMUSG00000096748.1	Gm22635	nan	nan	0.000000	0.000000	-1.000000e+00	nan
ENSMUSG00000096749.2	Trdd1	nan	nan	0.000000	0.000000	-1.000000e+00	nan
ENSMUSG00000096743.2	Vmn2r32	nan	nan	0.000000	0.000000	-1.000000e+00	nan
ENSMUSG00000089787.2	Gm15825	nan	nan	0.000000	0.000000	-1.000000e+00	nan
ENSMUSG00000096751.3	Gm28373	nan	nan	0.000000	0.000000	-1.000000e+00	nan
ENSMUSG00000096753.7	Fam181a	nan	nan	0.000000	0.000000	-1.000000e+00	nan
ENSMUSG00000096755.1	Gm20746	nan	nan	0.000000	0.000000	-1.000000e+00	nan
ENSMUSG00000089785.1	Slc25a5-ps	nan	nan	0.000000	0.000000	-1.000000e+00	nan
ENSMUSG00000089783.1	Gm454	nan	nan	0.000000	0.000000	-1.000000e+00	nan
ENSMUSG00000096756.1	AC165294.3	nan	nan	0.000000	0.000000	-1.000000e+00	nan
ENSMUSG00000096750.7	Gm11757	nan	nan	0.000000	0.000000	-1.000000e+00	nan
ENSMUSG00000096757.1	Olfr251	nan	nan	0.000000	0.000000	-1.000000e+00	nan
ENSMUSG00000089789.1	Rdh1	nan	nan	0.000000	0.000000	-1.000000e+00	nan
ENSMUSG00000089790.1	Gm16588	nan	nan	0.000000	0.000000	-1.000000e+00	nan
ENSMUSG00000096730.7	Vmn2r122	nan	nan	0.000000	0.000000	-1.000000e+00	nan
ENSMUSG00000096731.1	Gm24316	nan	nan	0.000000	0.000000	-1.000000e+00	nan
ENSMUSG00000096732.7	Gm8897	nan	nan	0.000000	0.000000	-1.000000e+00	nan
ENSMUSG00000096733.1	Gm15257	nan	nan	0.000000	0.000000	-1.000000e+00	nan
ENSMUSG00000096734.1	Gm21836	nan	nan	0.000000	0.000000	-1.000000e+00	nan
ENSMUSG00000089793.1	Gm16112	nan	nan	0.000000	0.000000	-1.000000e+00	nan
ENSMUSG00000096742.1	Gm6367	nan	nan	0.000000	0.000000	-1.000000e+00	nan
ENSMUSG00000096735.2	Vmn1r79	nan	nan	0.000000	0.000000	-1.000000e+00	nan
ENSMUSG00000096737.1	Vmn1r117	nan	nan	0.000000	0.000000	-1.000000e+00	nan
ENSMUSG00000089792.3	Gm16571	nan	nan	0.000000	0.000000	-1.000000e+00	nan
ENSMUSG00000096738.1	Gm24317	nan	nan	0.000000	0.000000	-1.000000e+00	nan
ENSMUSG00000089791.1	Gm3555	nan	nan	0.000000	0.000000	-1.000000e+00	nan
ENSMUSG00000096740.7	Lbhd1	nan	nan	0.000000	0.000000	-1.000000e+00	nan
ENSMUSG00000096741.1	Vmn1r-ps76	nan	nan	0.000000	0.000000	-1.000000e+00	nan
ENSMUSG00000096736.1	Gm17535	nan	nan	0.000000	0.000000	-1.000000e+00	nan
ENSMUSG00000089782.1	Gm3531	nan	nan	0.000000	0.000000	-1.000000e+00	nan
ENSMUSG00000096758.1	Gm25466	nan	nan	0.000000	0.000000	-1.000000e+00	nan
ENSMUSG00000096759.1	Snord116l2	nan	nan	0.000000	0.000000	-1.000000e+00	nan
ENSMUSG00000089776.1	Gm15684	nan	nan	0.000000	0.000000	-1.000000e+00	nan
ENSMUSG00000096782.1	Gm24640	nan	nan	0.000000	0.000000	-1.000000e+00	nan
ENSMUSG00000096784.1	Gm24643	nan	nan	0.000000	0.000000	-1.000000e+00	nan
ENSMUSG00000089775.1	Gm16270	nan	nan	0.000000	0.000000	-1.000000e+00	nan
ENSMUSG00000096785.1	n-R5s130	nan	nan	0.000000	0.000000	-1.000000e+00	nan
ENSMUSG00000096786.1	Gm24641	nan	nan	0.000000	0.000000	-1.000000e+00	nan
ENSMUSG00000096779.1	Gm22112	nan	nan	0.000000	0.000000	-1.000000e+00	nan
ENSMUSG00000089774.2	Slc5a3	nan	nan	0.000000	0.000000	-1.000000e+00	nan
ENSMUSG00000096789.1	Gm10257	nan	nan	0.000000	0.000000	-1.000000e+00	nan
ENSMUSG00000096790.1	Gm22995	nan	nan	0.000000	0.000000	-1.000000e+00	nan
ENSMUSG00000096791.1	Gm9045	nan	nan	0.000000	0.000000	-1.000000e+00	nan
ENSMUSG00000096792.2	Gm21956	nan	nan	0.000000	0.000000	-1.000000e+00	nan
ENSMUSG00000089773.7	Skint1	nan	nan	0.000000	0.000000	-1.000000e+00	nan
ENSMUSG00000096794.1	Olfr905	nan	nan	0.000000	0.000000	-1.000000e+00	nan
ENSMUSG00000096788.8	Rhox2e	nan	nan	0.000000	0.000000	-1.000000e+00	nan
ENSMUSG00000096777.2	Gm21723	nan	nan	0.000000	0.000000	-1.000000e+00	nan
ENSMUSG00000096776.1	Vmn1r186	nan	nan	0.000000	0.000000	-1.000000e+00	nan
ENSMUSG00000096775.1	Gm5796	nan	nan	0.000000	0.000000	-1.000000e+00	nan
ENSMUSG00000096760.1	Gm4177	nan	nan	0.000000	0.000000	-1.000000e+00	nan
ENSMUSG00000096761.1	Gm5726	nan	nan	0.000000	0.000000	-1.000000e+00	nan
ENSMUSG00000096763.1	Rps12-ps13	nan	nan	0.000000	0.000000	-1.000000e+00	nan
ENSMUSG00000096765.1	n-R5s144	nan	nan	0.000000	0.000000	-1.000000e+00	nan
ENSMUSG00000096766.1	Gm23793	nan	nan	0.000000	0.000000	-1.000000e+00	nan
ENSMUSG00000096767.2	Ighv1-62-3	nan	nan	0.000000	0.000000	-1.000000e+00	nan
ENSMUSG00000089781.2	Gm15756	nan	nan	0.000000	0.000000	-1.000000e+00	nan
ENSMUSG00000096769.7	Gm21117	nan	nan	0.000000	0.000000	-1.000000e+00	nan
ENSMUSG00000096770.2	Amy2a4	nan	nan	0.000000	0.000000	-1.000000e+00	nan
ENSMUSG00000096771.1	Gm22115	nan	nan	0.000000	0.000000	-1.000000e+00	nan
ENSMUSG00000096772.1	Gm22114	nan	nan	0.000000	0.000000	-1.000000e+00	nan
ENSMUSG00000089780.1	Gm16306	nan	nan	0.000000	0.000000	-1.000000e+00	nan
ENSMUSG00000089779.1	Gm15641	nan	nan	0.000000	0.000000	-1.000000e+00	nan
ENSMUSG00000096773.2	Olfr675	nan	nan	0.000000	0.000000	-1.000000e+00	nan
ENSMUSG00000096774.1	Gm22113	nan	nan	0.000000	0.000000	-1.000000e+00	nan
ENSMUSG00000096728.1	AC140325.4	nan	nan	0.000000	0.000000	-1.000000e+00	nan
ENSMUSG00000096585.1	Gm22917	nan	nan	0.000000	0.000000	-1.000000e+00	nan
ENSMUSG00000089837.9	Npcd	nan	nan	0.000000	0.000000	-1.000000e+00	nan
ENSMUSG00000096584.1	Olfr611	nan	nan	0.000000	0.000000	-1.000000e+00	nan
ENSMUSG00000089907.1	Gm16169	nan	nan	0.000000	0.000000	-1.000000e+00	nan
ENSMUSG00000089906.1	Gm6428	nan	nan	0.000000	0.000000	-1.000000e+00	nan
ENSMUSG00000096391.1	Gm23686	nan	nan	0.000000	0.000000	-1.000000e+00	nan
ENSMUSG00000089905.1	Gm16563	nan	nan	0.000000	0.000000	-1.000000e+00	nan
ENSMUSG00000096392.1	Gm23688	nan	nan	0.000000	0.000000	-1.000000e+00	nan
ENSMUSG00000096393.1	Gm590	nan	nan	0.000000	0.000000	-1.000000e+00	nan
ENSMUSG00000096390.1	Gm23687	nan	nan	0.000000	0.000000	-1.000000e+00	nan
ENSMUSG00000096396.1	Ighd5-2	nan	nan	0.000000	0.000000	-1.000000e+00	nan
ENSMUSG00000089904.1	Gm15664	nan	nan	0.000000	0.000000	-1.000000e+00	nan
ENSMUSG00000089902.1	Gm13625	nan	nan	0.000000	0.000000	-1.000000e+00	nan
ENSMUSG00000096398.1	Gm23689	nan	nan	0.000000	0.000000	-1.000000e+00	nan
ENSMUSG00000096399.1	Vmn2r35	nan	nan	0.000000	0.000000	-1.000000e+00	nan
ENSMUSG00000096400.2	Gm6098	nan	nan	0.000000	0.000000	-1.000000e+00	nan
ENSMUSG00000089901.1	Gm8113	nan	nan	0.000000	0.000000	-1.000000e+00	nan
ENSMUSG00000096397.7	Trav17	nan	nan	0.000000	0.000000	-1.000000e+00	nan
ENSMUSG00000089900.1	Tbc1d22bos	nan	nan	0.000000	0.000000	-1.000000e+00	nan
ENSMUSG00000096388.1	Gm25355	nan	nan	0.000000	0.000000	-1.000000e+00	nan
ENSMUSG00000096386.1	Vmn1r100	nan	nan	0.000000	0.000000	-1.000000e+00	nan
ENSMUSG00000096371.1	Gm22367	nan	nan	0.000000	0.000000	-1.000000e+00	nan
ENSMUSG00000096372.1	Gm8138	nan	nan	0.000000	0.000000	-1.000000e+00	nan
ENSMUSG00000096373.2	Vmn2r31	nan	nan	0.000000	0.000000	-1.000000e+00	nan
ENSMUSG00000096374.1	Gm6664	nan	nan	0.000000	0.000000	-1.000000e+00	nan
ENSMUSG00000096375.2	Gm7094	nan	nan	0.000000	0.000000	-1.000000e+00	nan
ENSMUSG00000096376.1	Gm14590	nan	nan	0.000000	0.000000	-1.000000e+00	nan
ENSMUSG00000096387.1	Gm26488	nan	nan	0.000000	0.000000	-1.000000e+00	nan
ENSMUSG00000096377.1	Mir5123	nan	nan	0.000000	0.000000	-1.000000e+00	nan
ENSMUSG00000096380.1	Gm19668	nan	nan	0.000000	0.000000	-1.000000e+00	nan
ENSMUSG00000089908.1	Gm16558	nan	nan	0.000000	0.000000	-1.000000e+00	nan
ENSMUSG00000096381.1	Gm25354	nan	nan	0.000000	0.000000	-1.000000e+00	nan
ENSMUSG00000096383.1	Gm25353	nan	nan	0.000000	0.000000	-1.000000e+00	nan
ENSMUSG00000096384.1	Gm25352	nan	nan	0.000000	0.000000	-1.000000e+00	nan
ENSMUSG00000096385.7	Gm11168	nan	nan	0.000000	0.000000	-1.000000e+00	nan
ENSMUSG00000096379.1	Gm21732	nan	nan	0.000000	0.000000	-1.000000e+00	nan
ENSMUSG00000096368.2	Olfr1328	nan	nan	0.000000	0.000000	-1.000000e+00	nan
ENSMUSG00000089898.2	Gm14199	nan	nan	0.000000	0.000000	-1.000000e+00	nan
ENSMUSG00000096403.2	Gm9825	nan	nan	0.000000	0.000000	-1.000000e+00	nan
ENSMUSG00000096422.2	Igkv12-44	nan	nan	0.000000	0.000000	-1.000000e+00	nan
ENSMUSG00000096423.1	Gm24978	nan	nan	0.000000	0.000000	-1.000000e+00	nan
ENSMUSG00000096424.1	Olfr885	nan	nan	0.000000	0.000000	-1.000000e+00	nan
ENSMUSG00000096425.1	Gm24979	nan	nan	0.000000	0.000000	-1.000000e+00	nan
ENSMUSG00000089890.1	Gm16055	nan	nan	0.000000	0.000000	-1.000000e+00	nan
ENSMUSG00000096426.2	Gm21364	nan	nan	0.000000	0.000000	-1.000000e+00	nan
ENSMUSG00000096421.1	Gm10100	nan	nan	0.000000	0.000000	-1.000000e+00	nan
ENSMUSG00000096427.1	Olfr895	nan	nan	0.000000	0.000000	-1.000000e+00	nan
ENSMUSG00000096430.1	Gm22130	nan	nan	0.000000	0.000000	-1.000000e+00	nan
ENSMUSG00000096431.1	Gm22131	nan	nan	0.000000	0.000000	-1.000000e+00	nan
ENSMUSG00000096432.1	Gm22132	nan	nan	0.000000	0.000000	-1.000000e+00	nan
ENSMUSG00000096434.1	Gm22129	nan	nan	0.000000	0.000000	-1.000000e+00	nan
ENSMUSG00000096435.1	Gm9049	nan	nan	0.000000	0.000000	-1.000000e+00	nan
ENSMUSG00000096436.2	Olfr1437	nan	nan	0.000000	0.000000	-1.000000e+00	nan
ENSMUSG00000096429.1	Vmn2r-ps131	nan	nan	0.000000	0.000000	-1.000000e+00	nan
ENSMUSG00000096402.1	Gm23816	nan	nan	0.000000	0.000000	-1.000000e+00	nan
ENSMUSG00000089891.1	Gm16561	nan	nan	0.000000	0.000000	-1.000000e+00	nan
ENSMUSG00000089892.1	Olfr1199	nan	nan	0.000000	0.000000	-1.000000e+00	nan
ENSMUSG00000096405.2	4930474N05Rik	nan	nan	0.000000	0.000000	-1.000000e+00	nan
ENSMUSG00000096406.1	Rn5s	nan	nan	0.000000	0.000000	-1.000000e+00	nan
ENSMUSG00000089894.2	Gm15524	nan	nan	0.000000	0.000000	-1.000000e+00	nan
ENSMUSG00000096407.2	Ighv6-5	nan	nan	0.000000	0.000000	-1.000000e+00	nan
ENSMUSG00000096408.1	Gm8723	nan	nan	0.000000	0.000000	-1.000000e+00	nan
ENSMUSG00000096409.1	Olfr890	nan	nan	0.000000	0.000000	-1.000000e+00	nan
ENSMUSG00000096420.2	Ighd5-6	nan	nan	0.000000	0.000000	-1.000000e+00	nan
ENSMUSG00000096410.2	Ighv1-19	nan	nan	0.000000	0.000000	-1.000000e+00	nan
ENSMUSG00000096412.1	Gm25484	nan	nan	0.000000	0.000000	-1.000000e+00	nan
ENSMUSG00000096413.2	Gm3616	nan	nan	0.000000	0.000000	-1.000000e+00	nan
ENSMUSG00000096414.1	Obox4-ps15	nan	nan	0.000000	0.000000	-1.000000e+00	nan
ENSMUSG00000096415.1	Gm24722	nan	nan	0.000000	0.000000	-1.000000e+00	nan
ENSMUSG00000089893.1	Gm9141	nan	nan	0.000000	0.000000	-1.000000e+00	nan
ENSMUSG00000096417.2	Trav7-2	nan	nan	0.000000	0.000000	-1.000000e+00	nan
ENSMUSG00000096411.1	Gm24721	nan	nan	0.000000	0.000000	-1.000000e+00	nan
ENSMUSG00000089909.1	Gm16164	nan	nan	0.000000	0.000000	-1.000000e+00	nan
ENSMUSG00000096367.1	n-R5s107	nan	nan	0.000000	0.000000	-1.000000e+00	nan
ENSMUSG00000096366.1	Gm13240	nan	nan	0.000000	0.000000	-1.000000e+00	nan
ENSMUSG00000096323.1	Gm20767	nan	nan	0.000000	0.000000	-1.000000e+00	nan
ENSMUSG00000089933.1	Gm16101	nan	nan	0.000000	0.000000	-1.000000e+00	nan
ENSMUSG00000096324.1	Gm26336	nan	nan	0.000000	0.000000	-1.000000e+00	nan
ENSMUSG00000096326.2	Ighv1-78	nan	nan	0.000000	0.000000	-1.000000e+00	nan
ENSMUSG00000096327.1	Gm21980	nan	nan	0.000000	0.000000	-1.000000e+00	nan
ENSMUSG00000096328.1	Gm26337	nan	nan	0.000000	0.000000	-1.000000e+00	nan
ENSMUSG00000096322.1	Gm3898	nan	nan	0.000000	0.000000	-1.000000e+00	nan
ENSMUSG00000096329.2	Trav13d-4	nan	nan	0.000000	0.000000	-1.000000e+00	nan
ENSMUSG00000096330.7	Gm21976	nan	nan	0.000000	0.000000	-1.000000e+00	nan
ENSMUSG00000096331.1	Gm24712	nan	nan	0.000000	0.000000	-1.000000e+00	nan
