## Supplemental Table 2 for "Conserved and cell type-specific transcriptional responses to IFN-γ in the ventral midbrain" (part 18 of 48)

### Sheet: Micro_IFN1_v_Sal (continued)
GID	gene	log2(fold-change)	stat	sample1 mean	sample2 mean	pval	qval
ENSMUSG00000096332.2	Gm21241	nan	nan	0.000000	0.000000	-1.000000e+00	nan
ENSMUSG00000089931.1	Gm8459	nan	nan	0.000000	0.000000	-1.000000e+00	nan
ENSMUSG00000096333.7	Gm13871	nan	nan	0.000000	0.000000	-1.000000e+00	nan
ENSMUSG00000096335.1	n-R5s108	nan	nan	0.000000	0.000000	-1.000000e+00	nan
ENSMUSG00000089932.1	Gm16114	nan	nan	0.000000	0.000000	-1.000000e+00	nan
ENSMUSG00000096336.2	Igkv1-135	nan	nan	0.000000	0.000000	-1.000000e+00	nan
ENSMUSG00000096320.1	Olfr1471	nan	nan	0.000000	0.000000	-1.000000e+00	nan
ENSMUSG00000096316.7	Faiml	nan	nan	0.000000	0.000000	-1.000000e+00	nan
ENSMUSG00000096300.1	Gm25212	nan	nan	0.000000	0.000000	-1.000000e+00	nan
ENSMUSG00000096301.1	Ighd6-2	nan	nan	0.000000	0.000000	-1.000000e+00	nan
ENSMUSG00000096302.1	Gm25210	nan	nan	0.000000	0.000000	-1.000000e+00	nan
ENSMUSG00000096303.1	Gm25211	nan	nan	0.000000	0.000000	-1.000000e+00	nan
ENSMUSG00000096304.1	Gm16451	nan	nan	0.000000	0.000000	-1.000000e+00	nan
ENSMUSG00000096305.1	Gm23047	nan	nan	0.000000	0.000000	-1.000000e+00	nan
ENSMUSG00000096318.1	Astx4a	nan	nan	0.000000	0.000000	-1.000000e+00	nan
ENSMUSG00000096306.1	Gm25209	nan	nan	0.000000	0.000000	-1.000000e+00	nan
ENSMUSG00000096308.1	Gm14598	nan	nan	0.000000	0.000000	-1.000000e+00	nan
ENSMUSG00000096309.1	Gm25208	nan	nan	0.000000	0.000000	-1.000000e+00	nan
ENSMUSG00000096310.1	Gm23523	nan	nan	0.000000	0.000000	-1.000000e+00	nan
ENSMUSG00000096311.1	Gm3681	nan	nan	0.000000	0.000000	-1.000000e+00	nan
ENSMUSG00000096313.1	Snord116l7	nan	nan	0.000000	0.000000	-1.000000e+00	nan
ENSMUSG00000096314.1	Gm23521	nan	nan	0.000000	0.000000	-1.000000e+00	nan
ENSMUSG00000096307.1	n-R5s104	nan	nan	0.000000	0.000000	-1.000000e+00	nan
ENSMUSG00000096337.1	Gm13694	nan	nan	0.000000	0.000000	-1.000000e+00	nan
ENSMUSG00000096338.1	Gm15086	nan	nan	0.000000	0.000000	-1.000000e+00	nan
ENSMUSG00000096339.1	Gm24713	nan	nan	0.000000	0.000000	-1.000000e+00	nan
ENSMUSG00000096354.1	Gm8178	nan	nan	0.000000	0.000000	-1.000000e+00	nan
ENSMUSG00000096355.2	Ighv8-4	nan	nan	0.000000	0.000000	-1.000000e+00	nan
ENSMUSG00000096356.1	Olfr889	nan	nan	0.000000	0.000000	-1.000000e+00	nan
ENSMUSG00000096357.1	Gm25709	nan	nan	0.000000	0.000000	-1.000000e+00	nan
ENSMUSG00000096358.1	n-R5s131	nan	nan	0.000000	0.000000	-1.000000e+00	nan
ENSMUSG00000089916.1	Gm16160	nan	nan	0.000000	0.000000	-1.000000e+00	nan
ENSMUSG00000089922.2	Gm43517	nan	nan	0.000000	0.000000	-1.000000e+00	nan
ENSMUSG00000096359.1	Gm25710	nan	nan	0.000000	0.000000	-1.000000e+00	nan
ENSMUSG00000089914.2	4930486I03Rik	nan	nan	0.000000	0.000000	-1.000000e+00	nan
ENSMUSG00000096361.1	Gm5814	nan	nan	0.000000	0.000000	-1.000000e+00	nan
ENSMUSG00000096362.1	Rps12-ps21	nan	nan	0.000000	0.000000	-1.000000e+00	nan
ENSMUSG00000096363.1	Gm12621	nan	nan	0.000000	0.000000	-1.000000e+00	nan
ENSMUSG00000089910.1	Gm16113	nan	nan	0.000000	0.000000	-1.000000e+00	nan
ENSMUSG00000096365.2	Olfr1463	nan	nan	0.000000	0.000000	-1.000000e+00	nan
ENSMUSG00000096360.1	Mir466b-7	nan	nan	0.000000	0.000000	-1.000000e+00	nan
ENSMUSG00000096353.1	Gm24957	nan	nan	0.000000	0.000000	-1.000000e+00	nan
ENSMUSG00000096352.1	Gm25708	nan	nan	0.000000	0.000000	-1.000000e+00	nan
ENSMUSG00000096351.1	Samd11	nan	nan	0.000000	0.000000	-1.000000e+00	nan
ENSMUSG00000096340.1	Defa-ps10	nan	nan	0.000000	0.000000	-1.000000e+00	nan
ENSMUSG00000096341.1	Gm22886	nan	nan	0.000000	0.000000	-1.000000e+00	nan
ENSMUSG00000096342.1	Gm22885	nan	nan	0.000000	0.000000	-1.000000e+00	nan
ENSMUSG00000096343.1	n-R5s133	nan	nan	0.000000	0.000000	-1.000000e+00	nan
ENSMUSG00000089929.1	Bcl2a1b	nan	nan	0.000000	0.000000	-1.000000e+00	nan
ENSMUSG00000096344.2	Gm6408	nan	nan	0.000000	0.000000	-1.000000e+00	nan
ENSMUSG00000089927.1	Gm16539	nan	nan	0.000000	0.000000	-1.000000e+00	nan
ENSMUSG00000096345.1	Esp16	nan	nan	0.000000	0.000000	-1.000000e+00	nan
ENSMUSG00000096346.1	Gm22887	nan	nan	0.000000	0.000000	-1.000000e+00	nan
ENSMUSG00000089926.1	Gm15734	nan	nan	0.000000	0.000000	-1.000000e+00	nan
ENSMUSG00000096347.2	Gm21758	nan	nan	0.000000	0.000000	-1.000000e+00	nan
ENSMUSG00000096348.1	Gm10666	nan	nan	0.000000	0.000000	-1.000000e+00	nan
ENSMUSG00000096349.1	Gm22513	nan	nan	0.000000	0.000000	-1.000000e+00	nan
ENSMUSG00000096350.1	Gm25707	nan	nan	0.000000	0.000000	-1.000000e+00	nan
ENSMUSG00000089924.1	Gm15689	nan	nan	0.000000	0.000000	-1.000000e+00	nan
ENSMUSG00000096437.1	Rps12-ps16	nan	nan	0.000000	0.000000	-1.000000e+00	nan
ENSMUSG00000096438.3	Gapdh-ps15	nan	nan	0.000000	0.000000	-1.000000e+00	nan
ENSMUSG00000096439.1	Obox4-ps23	nan	nan	0.000000	0.000000	-1.000000e+00	nan
ENSMUSG00000096440.1	Vmn2r-ps20	nan	nan	0.000000	0.000000	-1.000000e+00	nan
ENSMUSG00000096532.2	Gm21633	nan	nan	0.000000	0.000000	-1.000000e+00	nan
ENSMUSG00000096533.1	Gm21852	nan	nan	0.000000	0.000000	-1.000000e+00	nan
ENSMUSG00000096534.2	Krtap16-3	nan	nan	0.000000	0.000000	-1.000000e+00	nan
ENSMUSG00000096535.1	Gm24755	nan	nan	0.000000	0.000000	-1.000000e+00	nan
ENSMUSG00000096536.1	Cbx3-ps5	nan	nan	0.000000	0.000000	-1.000000e+00	nan
ENSMUSG00000089862.8	Umad1	nan	nan	0.000000	0.000000	-1.000000e+00	nan
ENSMUSG00000096531.2	Trav12n-2	nan	nan	0.000000	0.000000	-1.000000e+00	nan
ENSMUSG00000096537.5	1190003K10Rik	nan	nan	0.000000	0.000000	-1.000000e+00	nan
ENSMUSG00000089861.1	Gm16139	nan	nan	0.000000	0.000000	-1.000000e+00	nan
ENSMUSG00000096539.1	Gm7438	nan	nan	0.000000	0.000000	-1.000000e+00	nan
ENSMUSG00000096541.2	Trav9n-3	nan	nan	0.000000	0.000000	-1.000000e+00	nan
ENSMUSG00000096544.2	Gm4617	nan	nan	0.000000	0.000000	-1.000000e+00	nan
ENSMUSG00000096546.2	Smlr1	nan	nan	0.000000	0.000000	-1.000000e+00	nan
ENSMUSG00000096547.1	Gm25235	nan	nan	0.000000	0.000000	-1.000000e+00	nan
ENSMUSG00000096538.2	Gm21853	nan	nan	0.000000	0.000000	-1.000000e+00	nan
ENSMUSG00000096549.9	Prickle4	nan	nan	0.000000	0.000000	-1.000000e+00	nan
ENSMUSG00000096530.7	Gm11758	nan	nan	0.000000	0.000000	-1.000000e+00	nan
ENSMUSG00000096529.1	Gm3993	nan	nan	0.000000	0.000000	-1.000000e+00	nan
ENSMUSG00000096515.5	Igkv14-100	nan	nan	0.000000	0.000000	-1.000000e+00	nan
ENSMUSG00000096516.2	Olfr628	nan	nan	0.000000	0.000000	-1.000000e+00	nan
ENSMUSG00000096517.1	Gm6919	nan	nan	0.000000	0.000000	-1.000000e+00	nan
ENSMUSG00000096518.2	Gm21894	nan	nan	0.000000	0.000000	-1.000000e+00	nan
ENSMUSG00000096519.1	Gm10721	nan	nan	0.000000	0.000000	-1.000000e+00	nan
ENSMUSG00000096520.7	Gm3376	nan	nan	0.000000	0.000000	-1.000000e+00	nan
ENSMUSG00000089865.2	Gm44503	nan	nan	0.000000	0.000000	-1.000000e+00	nan
ENSMUSG00000089866.1	Gm15699	nan	nan	0.000000	0.000000	-1.000000e+00	nan
ENSMUSG00000096522.1	Gm26386	nan	nan	0.000000	0.000000	-1.000000e+00	nan
ENSMUSG00000096523.1	Gm25729	nan	nan	0.000000	0.000000	-1.000000e+00	nan
ENSMUSG00000096524.1	Gm14355	nan	nan	0.000000	0.000000	-1.000000e+00	nan
ENSMUSG00000096525.2	Gm2663	nan	nan	0.000000	0.000000	-1.000000e+00	nan
ENSMUSG00000096527.5	Gm6370	nan	nan	0.000000	0.000000	-1.000000e+00	nan
ENSMUSG00000096528.1	G430049J08Rik	nan	nan	0.000000	0.000000	-1.000000e+00	nan
ENSMUSG00000096521.1	Gm13137	nan	nan	0.000000	0.000000	-1.000000e+00	nan
ENSMUSG00000096550.1	Gm16367	nan	nan	0.000000	0.000000	-1.000000e+00	nan
ENSMUSG00000096551.2	Trav10	nan	nan	0.000000	0.000000	-1.000000e+00	nan
ENSMUSG00000096553.1	Gm10097	nan	nan	0.000000	0.000000	-1.000000e+00	nan
ENSMUSG00000096568.1	Ighd2-3	nan	nan	0.000000	0.000000	-1.000000e+00	nan
ENSMUSG00000096569.2	Amy2a2	nan	nan	0.000000	0.000000	-1.000000e+00	nan
ENSMUSG00000089844.7	A530032D15Rik	nan	nan	0.000000	0.000000	-1.000000e+00	nan
ENSMUSG00000089842.2	Pitpnm2os2	nan	nan	0.000000	0.000000	-1.000000e+00	nan
ENSMUSG00000089840.1	Gm4491	nan	nan	0.000000	0.000000	-1.000000e+00	nan
ENSMUSG00000089839.1	Rps19-ps11	nan	nan	0.000000	0.000000	-1.000000e+00	nan
ENSMUSG00000096567.1	Gm24098	nan	nan	0.000000	0.000000	-1.000000e+00	nan
ENSMUSG00000096574.7	Gm2956	nan	nan	0.000000	0.000000	-1.000000e+00	nan
ENSMUSG00000096577.2	Ighv1-71	nan	nan	0.000000	0.000000	-1.000000e+00	nan
ENSMUSG00000089838.1	Gm2962	nan	nan	0.000000	0.000000	-1.000000e+00	nan
ENSMUSG00000096579.1	Gm17121	nan	nan	0.000000	0.000000	-1.000000e+00	nan
ENSMUSG00000096580.1	Igkv1-132	nan	nan	0.000000	0.000000	-1.000000e+00	nan
ENSMUSG00000096582.1	Gm13289	nan	nan	0.000000	0.000000	-1.000000e+00	nan
ENSMUSG00000096583.1	Mir669a-1	nan	nan	0.000000	0.000000	-1.000000e+00	nan
ENSMUSG00000096576.1	Oog1	nan	nan	0.000000	0.000000	-1.000000e+00	nan
ENSMUSG00000089847.8	Timm10b	nan	nan	0.000000	0.000000	-1.000000e+00	nan
ENSMUSG00000096566.1	Olfr1306	nan	nan	0.000000	0.000000	-1.000000e+00	nan
ENSMUSG00000089849.1	Runx2os2	nan	nan	0.000000	0.000000	-1.000000e+00	nan
ENSMUSG00000096554.1	Olfr1282	nan	nan	0.000000	0.000000	-1.000000e+00	nan
ENSMUSG00000089859.3	Gm13769	nan	nan	0.000000	0.000000	-1.000000e+00	nan
ENSMUSG00000096555.1	Olfr944	nan	nan	0.000000	0.000000	-1.000000e+00	nan
ENSMUSG00000096557.2	Gm7258	nan	nan	0.000000	0.000000	-1.000000e+00	nan
ENSMUSG00000096558.1	Gm23568	nan	nan	0.000000	0.000000	-1.000000e+00	nan
ENSMUSG00000089857.9	Zfp882	nan	nan	0.000000	0.000000	-1.000000e+00	nan
ENSMUSG00000089855.1	Gm15662	nan	nan	0.000000	0.000000	-1.000000e+00	nan
ENSMUSG00000089854.1	Gm16133	nan	nan	0.000000	0.000000	-1.000000e+00	nan
ENSMUSG00000096559.1	Gm23567	nan	nan	0.000000	0.000000	-1.000000e+00	nan
ENSMUSG00000096560.1	Gm24096	nan	nan	0.000000	0.000000	-1.000000e+00	nan
ENSMUSG00000096561.1	Gm24097	nan	nan	0.000000	0.000000	-1.000000e+00	nan
ENSMUSG00000089853.1	Gm15853	nan	nan	0.000000	0.000000	-1.000000e+00	nan
ENSMUSG00000089851.1	Gm16579	nan	nan	0.000000	0.000000	-1.000000e+00	nan
ENSMUSG00000096564.1	Gm24099	nan	nan	0.000000	0.000000	-1.000000e+00	nan
ENSMUSG00000096565.1	Gm24100	nan	nan	0.000000	0.000000	-1.000000e+00	nan
ENSMUSG00000096514.1	Gm25891	nan	nan	0.000000	0.000000	-1.000000e+00	nan
ENSMUSG00000095706.2	Olfr209	nan	nan	0.000000	0.000000	-1.000000e+00	nan
ENSMUSG00000096513.1	Gm4175	nan	nan	0.000000	0.000000	-1.000000e+00	nan
ENSMUSG00000096512.1	Mir467a-8	nan	nan	0.000000	0.000000	-1.000000e+00	nan
ENSMUSG00000089879.1	4930448H16Rik	nan	nan	0.000000	0.000000	-1.000000e+00	nan
ENSMUSG00000096453.1	Gm8320	nan	nan	0.000000	0.000000	-1.000000e+00	nan
ENSMUSG00000096454.1	Gm23310	nan	nan	0.000000	0.000000	-1.000000e+00	nan
ENSMUSG00000096455.1	Gm23311	nan	nan	0.000000	0.000000	-1.000000e+00	nan
ENSMUSG00000089877.1	Gm16102	nan	nan	0.000000	0.000000	-1.000000e+00	nan
ENSMUSG00000096457.7	Gm10147	nan	nan	0.000000	0.000000	-1.000000e+00	nan
ENSMUSG00000089881.1	Gm16280	nan	nan	0.000000	0.000000	-1.000000e+00	nan
ENSMUSG00000096458.7	Moap1	nan	nan	0.000000	0.000000	-1.000000e+00	nan
ENSMUSG00000096461.5	Igkv14-130	nan	nan	0.000000	0.000000	-1.000000e+00	nan
ENSMUSG00000096462.1	Gm22812	nan	nan	0.000000	0.000000	-1.000000e+00	nan
ENSMUSG00000096463.1	Gm21750	nan	nan	0.000000	0.000000	-1.000000e+00	nan
ENSMUSG00000096464.2	Ighv2-2	nan	nan	0.000000	0.000000	-1.000000e+00	nan
ENSMUSG00000096465.2	Olfr488	nan	nan	0.000000	0.000000	-1.000000e+00	nan
ENSMUSG00000096467.2	Scgb2b19	nan	nan	0.000000	0.000000	-1.000000e+00	nan
ENSMUSG00000096459.1	Ighv9-3	nan	nan	0.000000	0.000000	-1.000000e+00	nan
ENSMUSG00000096468.7	Gm16405	nan	nan	0.000000	0.000000	-1.000000e+00	nan
ENSMUSG00000096452.2	Ighv1-77	nan	nan	0.000000	0.000000	-1.000000e+00	nan
ENSMUSG00000089884.1	Gm13747	nan	nan	0.000000	0.000000	-1.000000e+00	nan
ENSMUSG00000096441.1	Gm26140	nan	nan	0.000000	0.000000	-1.000000e+00	nan
ENSMUSG00000096442.1	Taar8a	nan	nan	0.000000	0.000000	-1.000000e+00	nan
ENSMUSG00000089888.1	Gm16547	nan	nan	0.000000	0.000000	-1.000000e+00	nan
ENSMUSG00000096444.1	Gm26139	nan	nan	0.000000	0.000000	-1.000000e+00	nan
ENSMUSG00000096445.1	Dcpp1	nan	nan	0.000000	0.000000	-1.000000e+00	nan
ENSMUSG00000096446.1	Gm8104	nan	nan	0.000000	0.000000	-1.000000e+00	nan
ENSMUSG00000089883.1	Gm3355	nan	nan	0.000000	0.000000	-1.000000e+00	nan
ENSMUSG00000089887.1	4930428N03Rik	nan	nan	0.000000	0.000000	-1.000000e+00	nan
ENSMUSG00000089886.1	Gm16184	nan	nan	0.000000	0.000000	-1.000000e+00	nan
ENSMUSG00000096448.1	Gm5808	nan	nan	0.000000	0.000000	-1.000000e+00	nan
ENSMUSG00000096449.1	Gm4076	nan	nan	0.000000	0.000000	-1.000000e+00	nan
ENSMUSG00000089885.1	Gm16296	nan	nan	0.000000	0.000000	-1.000000e+00	nan
ENSMUSG00000096450.1	Gm2877	nan	nan	0.000000	0.000000	-1.000000e+00	nan
ENSMUSG00000096451.1	Gm22645	nan	nan	0.000000	0.000000	-1.000000e+00	nan
ENSMUSG00000096447.1	Gm24206	nan	nan	0.000000	0.000000	-1.000000e+00	nan
ENSMUSG00000096470.1	Gm9603	nan	nan	0.000000	0.000000	-1.000000e+00	nan
ENSMUSG00000096472.1	Cdkn2d	nan	nan	0.000000	0.000000	-1.000000e+00	nan
ENSMUSG00000096473.1	Gm24463	nan	nan	0.000000	0.000000	-1.000000e+00	nan
ENSMUSG00000096496.1	Gm25646	nan	nan	0.000000	0.000000	-1.000000e+00	nan
ENSMUSG00000096497.1	Olfr787	nan	nan	0.000000	0.000000	-1.000000e+00	nan
ENSMUSG00000096498.3	Ighv2-5	nan	nan	0.000000	0.000000	-1.000000e+00	nan
ENSMUSG00000096499.2	Ighv1-5	nan	nan	0.000000	0.000000	-1.000000e+00	nan
ENSMUSG00000096500.1	Gm23087	nan	nan	0.000000	0.000000	-1.000000e+00	nan
ENSMUSG00000089871.1	Speer4cos	nan	nan	0.000000	0.000000	-1.000000e+00	nan
ENSMUSG00000096492.1	Mir467a-4	nan	nan	0.000000	0.000000	-1.000000e+00	nan
ENSMUSG00000096502.1	Gm23089	nan	nan	0.000000	0.000000	-1.000000e+00	nan
ENSMUSG00000096505.2	Trav4d-4	nan	nan	0.000000	0.000000	-1.000000e+00	nan
ENSMUSG00000096506.1	CR974586.5	nan	nan	0.000000	0.000000	-1.000000e+00	nan
ENSMUSG00000096507.1	Gm21772	nan	nan	0.000000	0.000000	-1.000000e+00	nan
ENSMUSG00000096508.7	Gm7903	nan	nan	0.000000	0.000000	-1.000000e+00	nan
ENSMUSG00000089870.1	Gm15562	nan	nan	0.000000	0.000000	-1.000000e+00	nan
ENSMUSG00000096510.1	Gm25892	nan	nan	0.000000	0.000000	-1.000000e+00	nan
ENSMUSG00000096504.1	Mir465b-2	nan	nan	0.000000	0.000000	-1.000000e+00	nan
ENSMUSG00000096490.1	Igkv10-94	nan	nan	0.000000	0.000000	-1.000000e+00	nan
ENSMUSG00000096488.1	Gm10409	nan	nan	0.000000	0.000000	-1.000000e+00	nan
ENSMUSG00000089873.8	Mup13	nan	nan	0.000000	0.000000	-1.000000e+00	nan
ENSMUSG00000096474.2	Gm5561	nan	nan	0.000000	0.000000	-1.000000e+00	nan
ENSMUSG00000096475.1	Snord116l1	nan	nan	0.000000	0.000000	-1.000000e+00	nan
ENSMUSG00000096476.1	Gm12453	nan	nan	0.000000	0.000000	-1.000000e+00	nan
ENSMUSG00000096477.1	Olfr92	nan	nan	0.000000	0.000000	-1.000000e+00	nan
ENSMUSG00000096478.3	Trav9d-1	nan	nan	0.000000	0.000000	-1.000000e+00	nan
ENSMUSG00000096479.1	Gm24464	nan	nan	0.000000	0.000000	-1.000000e+00	nan
ENSMUSG00000089876.3	Tmem102	nan	nan	0.000000	0.000000	-1.000000e+00	nan
ENSMUSG00000096480.1	Gm23976	nan	nan	0.000000	0.000000	-1.000000e+00	nan
ENSMUSG00000096481.1	Gm3250	nan	nan	0.000000	0.000000	-1.000000e+00	nan
ENSMUSG00000096482.1	Gm23977	nan	nan	0.000000	0.000000	-1.000000e+00	nan
ENSMUSG00000096483.1	Gm12615	nan	nan	0.000000	0.000000	-1.000000e+00	nan
ENSMUSG00000089874.1	9230117E06Rik	nan	nan	0.000000	0.000000	-1.000000e+00	nan
ENSMUSG00000096484.1	Gm13696	nan	nan	0.000000	0.000000	-1.000000e+00	nan
ENSMUSG00000096485.2	Olfr1466	nan	nan	0.000000	0.000000	-1.000000e+00	nan
ENSMUSG00000096486.1	Gm5426	nan	nan	0.000000	0.000000	-1.000000e+00	nan
ENSMUSG00000089868.1	Gm16134	nan	nan	0.000000	0.000000	-1.000000e+00	nan
ENSMUSG00000095705.1	Gm24828	nan	nan	0.000000	0.000000	-1.000000e+00	nan
ENSMUSG00000095704.1	Gm8221	nan	nan	0.000000	0.000000	-1.000000e+00	nan
ENSMUSG00000095703.1	Gm24829	nan	nan	0.000000	0.000000	-1.000000e+00	nan
ENSMUSG00000090451.1	Gm6133	nan	nan	0.000000	0.000000	-1.000000e+00	nan
ENSMUSG00000094952.1	Mir3070b	nan	nan	0.000000	0.000000	-1.000000e+00	nan
ENSMUSG00000094954.1	Gm8011	nan	nan	0.000000	0.000000	-1.000000e+00	nan
ENSMUSG00000090449.1	Gm17076	nan	nan	0.000000	0.000000	-1.000000e+00	nan
ENSMUSG00000094956.1	n-R5s122	nan	nan	0.000000	0.000000	-1.000000e+00	nan
ENSMUSG00000090448.1	Gm17192	nan	nan	0.000000	0.000000	-1.000000e+00	nan
ENSMUSG00000090455.2	Gm2431	nan	nan	0.000000	0.000000	-1.000000e+00	nan
ENSMUSG00000094957.1	Ighd5-5	nan	nan	0.000000	0.000000	-1.000000e+00	nan
ENSMUSG00000094959.1	Gm24112	nan	nan	0.000000	0.000000	-1.000000e+00	nan
ENSMUSG00000090440.1	Gm9732	nan	nan	0.000000	0.000000	-1.000000e+00	nan
ENSMUSG00000094960.1	Gm22417	nan	nan	0.000000	0.000000	-1.000000e+00	nan
ENSMUSG00000094962.1	Gm21954	nan	nan	0.000000	0.000000	-1.000000e+00	nan
ENSMUSG00000094963.1	Gm22418	nan	nan	0.000000	0.000000	-1.000000e+00	nan
ENSMUSG00000094964.1	Gm15101	nan	nan	0.000000	0.000000	-1.000000e+00	nan
ENSMUSG00000090441.2	Gm17651	nan	nan	0.000000	0.000000	-1.000000e+00	nan
ENSMUSG00000094965.1	Gm22416	nan	nan	0.000000	0.000000	-1.000000e+00	nan
ENSMUSG00000090457.2	4930571K23Rik	nan	nan	0.000000	0.000000	-1.000000e+00	nan
ENSMUSG00000094950.1	Vmn2r66	nan	nan	0.000000	0.000000	-1.000000e+00	nan
ENSMUSG00000094938.1	Gm23092	nan	nan	0.000000	0.000000	-1.000000e+00	nan
ENSMUSG00000094939.1	Gm21773	nan	nan	0.000000	0.000000	-1.000000e+00	nan
ENSMUSG00000094940.1	Ighv1-84	nan	nan	0.000000	0.000000	-1.000000e+00	nan
ENSMUSG00000090461.2	Iltifb	nan	nan	0.000000	0.000000	-1.000000e+00	nan
ENSMUSG00000090460.3	Gm17511	nan	nan	0.000000	0.000000	-1.000000e+00	nan
ENSMUSG00000094941.1	Gm15093	nan	nan	0.000000	0.000000	-1.000000e+00	nan
ENSMUSG00000094951.1	Ighv5-6	nan	nan	0.000000	0.000000	-1.000000e+00	nan
ENSMUSG00000090459.1	Gm17210	nan	nan	0.000000	0.000000	-1.000000e+00	nan
ENSMUSG00000094945.3	Rhox4a2	nan	nan	0.000000	0.000000	-1.000000e+00	nan
ENSMUSG00000094946.1	Gm25754	nan	nan	0.000000	0.000000	-1.000000e+00	nan
ENSMUSG00000094947.1	Gm3944	nan	nan	0.000000	0.000000	-1.000000e+00	nan
ENSMUSG00000090458.1	Gm17122	nan	nan	0.000000	0.000000	-1.000000e+00	nan
ENSMUSG00000094948.1	Gm21286	nan	nan	0.000000	0.000000	-1.000000e+00	nan
ENSMUSG00000094949.1	Olfr50	nan	nan	0.000000	0.000000	-1.000000e+00	nan
ENSMUSG00000094943.1	Gm25753	nan	nan	0.000000	0.000000	-1.000000e+00	nan
ENSMUSG00000094937.1	Gm23770	nan	nan	0.000000	0.000000	-1.000000e+00	nan
ENSMUSG00000094966.2	Trav9-2	nan	nan	0.000000	0.000000	-1.000000e+00	nan
ENSMUSG00000090436.1	Vmn2r75	nan	nan	0.000000	0.000000	-1.000000e+00	nan
ENSMUSG00000094981.1	Gm8653	nan	nan	0.000000	0.000000	-1.000000e+00	nan
ENSMUSG00000094982.1	Gm23725	nan	nan	0.000000	0.000000	-1.000000e+00	nan
ENSMUSG00000090408.1	Gm17402	nan	nan	0.000000	0.000000	-1.000000e+00	nan
ENSMUSG00000094983.1	Gm23726	nan	nan	0.000000	0.000000	-1.000000e+00	nan
ENSMUSG00000094985.1	Topaz1	nan	nan	0.000000	0.000000	-1.000000e+00	nan
ENSMUSG00000094986.2	Olfr1454	nan	nan	0.000000	0.000000	-1.000000e+00	nan
ENSMUSG00000094980.1	Gm23727	nan	nan	0.000000	0.000000	-1.000000e+00	nan
ENSMUSG00000094987.1	Snord116l15	nan	nan	0.000000	0.000000	-1.000000e+00	nan
ENSMUSG00000094991.2	Gm21718	nan	nan	0.000000	0.000000	-1.000000e+00	nan
ENSMUSG00000094992.1	Fbxw25	nan	nan	0.000000	0.000000	-1.000000e+00	nan
ENSMUSG00000094993.2	Igkv4-51	nan	nan	0.000000	0.000000	-1.000000e+00	nan
ENSMUSG00000094994.1	Gm22046	nan	nan	0.000000	0.000000	-1.000000e+00	nan
ENSMUSG00000094995.1	Pate3	nan	nan	0.000000	0.000000	-1.000000e+00	nan
ENSMUSG00000094997.1	Gm22047	nan	nan	0.000000	0.000000	-1.000000e+00	nan
ENSMUSG00000094989.1	Rpl9-ps4	nan	nan	0.000000	0.000000	-1.000000e+00	nan
ENSMUSG00000090439.1	Gm17455	nan	nan	0.000000	0.000000	-1.000000e+00	nan
ENSMUSG00000094979.1	Gm25253	nan	nan	0.000000	0.000000	-1.000000e+00	nan
ENSMUSG00000094977.1	Gm25256	nan	nan	0.000000	0.000000	-1.000000e+00	nan
ENSMUSG00000090429.3	Gm17271	nan	nan	0.000000	0.000000	-1.000000e+00	nan
ENSMUSG00000090427.1	Gm17225	nan	nan	0.000000	0.000000	-1.000000e+00	nan
ENSMUSG00000094967.1	Obox4-ps18	nan	nan	0.000000	0.000000	-1.000000e+00	nan
ENSMUSG00000094968.1	Gm22419	nan	nan	0.000000	0.000000	-1.000000e+00	nan
ENSMUSG00000094969.1	Gm22420	nan	nan	0.000000	0.000000	-1.000000e+00	nan
ENSMUSG00000094970.1	Olfr943	nan	nan	0.000000	0.000000	-1.000000e+00	nan
ENSMUSG00000094978.2	Scgb1b20	nan	nan	0.000000	0.000000	-1.000000e+00	nan
ENSMUSG00000094971.1	Gm25255	nan	nan	0.000000	0.000000	-1.000000e+00	nan
ENSMUSG00000094973.2	Gm8994	nan	nan	0.000000	0.000000	-1.000000e+00	nan
ENSMUSG00000094974.1	Rps19-ps2	nan	nan	0.000000	0.000000	-1.000000e+00	nan
ENSMUSG00000094975.1	Gm14595	nan	nan	0.000000	0.000000	-1.000000e+00	nan
ENSMUSG00000094976.1	Gm25257	nan	nan	0.000000	0.000000	-1.000000e+00	nan
ENSMUSG00000090417.2	Vmn2r94	nan	nan	0.000000	0.000000	-1.000000e+00	nan
ENSMUSG00000090411.1	Vmn1r174	nan	nan	0.000000	0.000000	-1.000000e+00	nan
ENSMUSG00000094972.1	Gm25254	nan	nan	0.000000	0.000000	-1.000000e+00	nan
ENSMUSG00000090462.7	1700091H14Rik	nan	nan	0.000000	0.000000	-1.000000e+00	nan
ENSMUSG00000094936.7	Rbm4	nan	nan	0.000000	0.000000	-1.000000e+00	nan
ENSMUSG00000094935.1	Gm9726	nan	nan	0.000000	0.000000	-1.000000e+00	nan
ENSMUSG00000094888.1	Gm25120	nan	nan	0.000000	0.000000	-1.000000e+00	nan
ENSMUSG00000094889.1	Gm25119	nan	nan	0.000000	0.000000	-1.000000e+00	nan
ENSMUSG00000094890.1	Gm22285	nan	nan	0.000000	0.000000	-1.000000e+00	nan
ENSMUSG00000094891.1	Olfr55	nan	nan	0.000000	0.000000	-1.000000e+00	nan
ENSMUSG00000094892.1	Vmn2r101	nan	nan	0.000000	0.000000	-1.000000e+00	nan
ENSMUSG00000094893.1	Gm4791	nan	nan	0.000000	0.000000	-1.000000e+00	nan
ENSMUSG00000094887.1	AC163611.2	nan	nan	0.000000	0.000000	-1.000000e+00	nan
ENSMUSG00000094894.1	Mir465b-1	nan	nan	0.000000	0.000000	-1.000000e+00	nan
ENSMUSG00000094896.1	Gm22287	nan	nan	0.000000	0.000000	-1.000000e+00	nan
ENSMUSG00000090476.1	Gm17166	nan	nan	0.000000	0.000000	-1.000000e+00	nan
ENSMUSG00000094897.1	Gm22288	nan	nan	0.000000	0.000000	-1.000000e+00	nan
ENSMUSG00000094898.1	Vmn1r201	nan	nan	0.000000	0.000000	-1.000000e+00	nan
ENSMUSG00000094901.1	Gm23576	nan	nan	0.000000	0.000000	-1.000000e+00	nan
ENSMUSG00000094902.2	Igkv10-95	nan	nan	0.000000	0.000000	-1.000000e+00	nan
ENSMUSG00000094895.1	Gm22286	nan	nan	0.000000	0.000000	-1.000000e+00	nan
ENSMUSG00000090475.1	Gm6245	nan	nan	0.000000	0.000000	-1.000000e+00	nan
ENSMUSG00000094886.1	Gm10784	nan	nan	0.000000	0.000000	-1.000000e+00	nan
ENSMUSG00000090478.1	Gm5656	nan	nan	0.000000	0.000000	-1.000000e+00	nan
ENSMUSG00000094875.1	Gm23151	nan	nan	0.000000	0.000000	-1.000000e+00	nan
ENSMUSG00000094876.1	Gm14345	nan	nan	0.000000	0.000000	-1.000000e+00	nan
ENSMUSG00000090487.8	Gm2888	nan	nan	0.000000	0.000000	-1.000000e+00	nan
ENSMUSG00000094877.2	Trav3n-3	nan	nan	0.000000	0.000000	-1.000000e+00	nan
ENSMUSG00000094878.1	Olfr130	nan	nan	0.000000	0.000000	-1.000000e+00	nan
ENSMUSG00000090486.2	BC035947	nan	nan	0.000000	0.000000	-1.000000e+00	nan
ENSMUSG00000094885.7	Ott	nan	nan	0.000000	0.000000	-1.000000e+00	nan
ENSMUSG00000090485.1	Gm17416	nan	nan	0.000000	0.000000	-1.000000e+00	nan
ENSMUSG00000090482.3	Gm3675	nan	nan	0.000000	0.000000	-1.000000e+00	nan
ENSMUSG00000094880.1	Gm11109	nan	nan	0.000000	0.000000	-1.000000e+00	nan
ENSMUSG00000090481.1	Gm2966	nan	nan	0.000000	0.000000	-1.000000e+00	nan
ENSMUSG00000094881.2	Gm6026	nan	nan	0.000000	0.000000	-1.000000e+00	nan
ENSMUSG00000094883.1	Gm25121	nan	nan	0.000000	0.000000	-1.000000e+00	nan
ENSMUSG00000094884.1	Olfr105-ps	nan	nan	0.000000	0.000000	-1.000000e+00	nan
ENSMUSG00000094879.1	Vmn1r129	nan	nan	0.000000	0.000000	-1.000000e+00	nan
ENSMUSG00000090474.3	Gm9372	nan	nan	0.000000	0.000000	-1.000000e+00	nan
ENSMUSG00000094903.1	Gm23575	nan	nan	0.000000	0.000000	-1.000000e+00	nan
ENSMUSG00000094904.1	Gm14476	nan	nan	0.000000	0.000000	-1.000000e+00	nan
ENSMUSG00000090468.3	Gm2840	nan	nan	0.000000	0.000000	-1.000000e+00	nan
ENSMUSG00000090467.3	Gm4613	nan	nan	0.000000	0.000000	-1.000000e+00	nan
ENSMUSG00000094926.1	Gm16533	nan	nan	0.000000	0.000000	-1.000000e+00	nan
ENSMUSG00000094927.1	Gm24761	nan	nan	0.000000	0.000000	-1.000000e+00	nan
ENSMUSG00000094928.1	1700122O11Rik	nan	nan	0.000000	0.000000	-1.000000e+00	nan
ENSMUSG00000094929.1	Gm3526	nan	nan	0.000000	0.000000	-1.000000e+00	nan
ENSMUSG00000094925.7	Gm5798	nan	nan	0.000000	0.000000	-1.000000e+00	nan
ENSMUSG00000094930.2	Igkv6-25	nan	nan	0.000000	0.000000	-1.000000e+00	nan
ENSMUSG00000090465.1	Gm3091	nan	nan	0.000000	0.000000	-1.000000e+00	nan
ENSMUSG00000090464.1	Gm17140	nan	nan	0.000000	0.000000	-1.000000e+00	nan
ENSMUSG00000094931.1	Vmn1r160	nan	nan	0.000000	0.000000	-1.000000e+00	nan
ENSMUSG00000094932.7	Gm2007	nan	nan	0.000000	0.000000	-1.000000e+00	nan
ENSMUSG00000094933.1	Mir683-2	nan	nan	0.000000	0.000000	-1.000000e+00	nan
ENSMUSG00000094934.1	Vmn1r163	nan	nan	0.000000	0.000000	-1.000000e+00	nan
ENSMUSG00000090466.1	Gm17043	nan	nan	0.000000	0.000000	-1.000000e+00	nan
ENSMUSG00000094923.1	Gm24760	nan	nan	0.000000	0.000000	-1.000000e+00	nan
ENSMUSG00000090470.2	Prr23a3	nan	nan	0.000000	0.000000	-1.000000e+00	nan
ENSMUSG00000094922.1	Gm24759	nan	nan	0.000000	0.000000	-1.000000e+00	nan
ENSMUSG00000094905.1	Vmn1r155	nan	nan	0.000000	0.000000	-1.000000e+00	nan
ENSMUSG00000094906.1	Gm23573	nan	nan	0.000000	0.000000	-1.000000e+00	nan
ENSMUSG00000090472.8	Gm3047	nan	nan	0.000000	0.000000	-1.000000e+00	nan
ENSMUSG00000090471.2	Gm4553	nan	nan	0.000000	0.000000	-1.000000e+00	nan
ENSMUSG00000094911.1	Gm21921	nan	nan	0.000000	0.000000	-1.000000e+00	nan
ENSMUSG00000094912.1	Gm26392	nan	nan	0.000000	0.000000	-1.000000e+00	nan
ENSMUSG00000094913.2	Gm9507	nan	nan	0.000000	0.000000	-1.000000e+00	nan
ENSMUSG00000094914.5	Trav9d-2	nan	nan	0.000000	0.000000	-1.000000e+00	nan
ENSMUSG00000094915.1	AC168977.2	nan	nan	0.000000	0.000000	-1.000000e+00	nan
ENSMUSG00000094916.1	Gm26391	nan	nan	0.000000	0.000000	-1.000000e+00	nan
ENSMUSG00000094917.1	Gm26390	nan	nan	0.000000	0.000000	-1.000000e+00	nan
ENSMUSG00000094918.3	Gm8765	nan	nan	0.000000	0.000000	-1.000000e+00	nan
ENSMUSG00000094919.1	Gm26389	nan	nan	0.000000	0.000000	-1.000000e+00	nan
ENSMUSG00000094920.2	Gm6605	nan	nan	0.000000	0.000000	-1.000000e+00	nan
ENSMUSG00000094921.1	Vmn2r112	nan	nan	0.000000	0.000000	-1.000000e+00	nan
ENSMUSG00000094998.1	Gm22050	nan	nan	0.000000	0.000000	-1.000000e+00	nan
ENSMUSG00000094874.1	AC132444.3	nan	nan	0.000000	0.000000	-1.000000e+00	nan
ENSMUSG00000094999.2	Gm17412	nan	nan	0.000000	0.000000	-1.000000e+00	nan
ENSMUSG00000095002.2	Olfr798	nan	nan	0.000000	0.000000	-1.000000e+00	nan
ENSMUSG00000095095.1	Olfr385	nan	nan	0.000000	0.000000	-1.000000e+00	nan
ENSMUSG00000095096.1	Vmn2r-ps17	nan	nan	0.000000	0.000000	-1.000000e+00	nan
ENSMUSG00000090353.2	Gm17555	nan	nan	0.000000	0.000000	-1.000000e+00	nan
ENSMUSG00000095097.1	Gm23658	nan	nan	0.000000	0.000000	-1.000000e+00	nan
ENSMUSG00000090352.3	Gm3972	nan	nan	0.000000	0.000000	-1.000000e+00	nan
ENSMUSG00000095100.1	Gm22128	nan	nan	0.000000	0.000000	-1.000000e+00	nan
ENSMUSG00000090355.3	Vmn2r-ps128	nan	nan	0.000000	0.000000	-1.000000e+00	nan
ENSMUSG00000095101.2	Gm13285	nan	nan	0.000000	0.000000	-1.000000e+00	nan
ENSMUSG00000095103.2	Gm21171	nan	nan	0.000000	0.000000	-1.000000e+00	nan
ENSMUSG00000095104.1	Esp15	nan	nan	0.000000	0.000000	-1.000000e+00	nan
ENSMUSG00000095105.1	Edaradd	nan	nan	0.000000	0.000000	-1.000000e+00	nan
ENSMUSG00000095107.1	Vmn2r-ps10	nan	nan	0.000000	0.000000	-1.000000e+00	nan
ENSMUSG00000090351.1	Gm17204	nan	nan	0.000000	0.000000	-1.000000e+00	nan
ENSMUSG00000095108.1	Gm17467	nan	nan	0.000000	0.000000	-1.000000e+00	nan
ENSMUSG00000095102.1	n-R5s167	nan	nan	0.000000	0.000000	-1.000000e+00	nan
ENSMUSG00000095110.1	1700003E24Rik	nan	nan	0.000000	0.000000	-1.000000e+00	nan
ENSMUSG00000095094.1	Gm23659	nan	nan	0.000000	0.000000	-1.000000e+00	nan
ENSMUSG00000095092.1	AC125149.5	nan	nan	0.000000	0.000000	-1.000000e+00	nan
ENSMUSG00000095078.2	Gm5866	nan	nan	0.000000	0.000000	-1.000000e+00	nan
ENSMUSG00000090362.1	Vmn2r79	nan	nan	0.000000	0.000000	-1.000000e+00	nan
ENSMUSG00000095079.6	Igha	nan	nan	0.000000	0.000000	-1.000000e+00	nan
ENSMUSG00000090358.1	Gm2822	nan	nan	0.000000	0.000000	-1.000000e+00	nan
ENSMUSG00000095081.1	Gm8693	nan	nan	0.000000	0.000000	-1.000000e+00	nan
ENSMUSG00000095082.1	Gm15091	nan	nan	0.000000	0.000000	-1.000000e+00	nan
ENSMUSG00000095093.1	Vmn2r111	nan	nan	0.000000	0.000000	-1.000000e+00	nan
ENSMUSG00000095085.1	Gm25326	nan	nan	0.000000	0.000000	-1.000000e+00	nan
ENSMUSG00000090357.1	Gm17077	nan	nan	0.000000	0.000000	-1.000000e+00	nan
ENSMUSG00000095087.1	Gm25328	nan	nan	0.000000	0.000000	-1.000000e+00	nan
ENSMUSG00000095088.3	Trav11d	nan	nan	0.000000	0.000000	-1.000000e+00	nan
ENSMUSG00000095089.1	Gm7408	nan	nan	0.000000	0.000000	-1.000000e+00	nan
ENSMUSG00000095091.1	Gm23660	nan	nan	0.000000	0.000000	-1.000000e+00	nan
ENSMUSG00000090356.2	Teddm3	nan	nan	0.000000	0.000000	-1.000000e+00	nan
ENSMUSG00000095086.1	Gm25327	nan	nan	0.000000	0.000000	-1.000000e+00	nan
ENSMUSG00000090363.8	Gm3512	nan	nan	0.000000	0.000000	-1.000000e+00	nan
ENSMUSG00000090350.1	Gm17148	nan	nan	0.000000	0.000000	-1.000000e+00	nan
ENSMUSG00000090346.1	Vmn1r5	nan	nan	0.000000	0.000000	-1.000000e+00	nan
ENSMUSG00000095130.1	Ighv1-39	nan	nan	0.000000	0.000000	-1.000000e+00	nan
ENSMUSG00000095131.1	n-R5s110	nan	nan	0.000000	0.000000	-1.000000e+00	nan
ENSMUSG00000090333.1	Gm3025	nan	nan	0.000000	0.000000	-1.000000e+00	nan
ENSMUSG00000095132.1	Rnu6	nan	nan	0.000000	0.000000	-1.000000e+00	nan
ENSMUSG00000090332.1	Gm3216	nan	nan	0.000000	0.000000	-1.000000e+00	nan
ENSMUSG00000095133.1	Gm24897	nan	nan	0.000000	0.000000	-1.000000e+00	nan
ENSMUSG00000095129.1	Gm23217	nan	nan	0.000000	0.000000	-1.000000e+00	nan
ENSMUSG00000090331.1	Gm17199	nan	nan	0.000000	0.000000	-1.000000e+00	nan
ENSMUSG00000090329.1	Gm17160	nan	nan	0.000000	0.000000	-1.000000e+00	nan
ENSMUSG00000095134.2	Gm21857	nan	nan	0.000000	0.000000	-1.000000e+00	nan
ENSMUSG00000090328.1	Gm17073	nan	nan	0.000000	0.000000	-1.000000e+00	nan
ENSMUSG00000095135.7	Gm21858	nan	nan	0.000000	0.000000	-1.000000e+00	nan
ENSMUSG00000095136.1	Gm12616	nan	nan	0.000000	0.000000	-1.000000e+00	nan
ENSMUSG00000095137.1	Rps12-ps17	nan	nan	0.000000	0.000000	-1.000000e+00	nan
ENSMUSG00000090330.2	9130221H12Rik	nan	nan	0.000000	0.000000	-1.000000e+00	nan
ENSMUSG00000095111.1	Gm23713	nan	nan	0.000000	0.000000	-1.000000e+00	nan
ENSMUSG00000095128.2	Gm5709	nan	nan	0.000000	0.000000	-1.000000e+00	nan
ENSMUSG00000095126.3	Trav6-7-dv9	nan	nan	0.000000	0.000000	-1.000000e+00	nan
ENSMUSG00000095112.1	Gm23712	nan	nan	0.000000	0.000000	-1.000000e+00	nan
ENSMUSG00000095113.1	Gm3633	nan	nan	0.000000	0.000000	-1.000000e+00	nan
ENSMUSG00000095116.1	Gm23714	nan	nan	0.000000	0.000000	-1.000000e+00	nan
ENSMUSG00000095117.2	Ighv8-9	nan	nan	0.000000	0.000000	-1.000000e+00	nan
ENSMUSG00000095118.1	Snord14d	nan	nan	0.000000	0.000000	-1.000000e+00	nan
ENSMUSG00000095119.1	Gm23711	nan	nan	0.000000	0.000000	-1.000000e+00	nan
ENSMUSG00000095127.2	Ighv1-82	nan	nan	0.000000	0.000000	-1.000000e+00	nan
ENSMUSG00000095121.1	Gm23216	nan	nan	0.000000	0.000000	-1.000000e+00	nan
ENSMUSG00000090342.1	Vmn2r46	nan	nan	0.000000	0.000000	-1.000000e+00	nan
ENSMUSG00000090341.1	Gm17217	nan	nan	0.000000	0.000000	-1.000000e+00	nan
ENSMUSG00000090338.1	Gm17081	nan	nan	0.000000	0.000000	-1.000000e+00	nan
ENSMUSG00000090336.3	4932443I19Rik	nan	nan	0.000000	0.000000	-1.000000e+00	nan
ENSMUSG00000095125.1	Vmn1r198	nan	nan	0.000000	0.000000	-1.000000e+00	nan
ENSMUSG00000090334.1	Gm17149	nan	nan	0.000000	0.000000	-1.000000e+00	nan
ENSMUSG00000095122.1	Gm23215	nan	nan	0.000000	0.000000	-1.000000e+00	nan
ENSMUSG00000095076.1	AC125178.2	nan	nan	0.000000	0.000000	-1.000000e+00	nan
ENSMUSG00000095075.1	Olfr782	nan	nan	0.000000	0.000000	-1.000000e+00	nan
ENSMUSG00000095074.4	Gm3139	nan	nan	0.000000	0.000000	-1.000000e+00	nan
ENSMUSG00000095023.1	Gm24019	nan	nan	0.000000	0.000000	-1.000000e+00	nan
ENSMUSG00000095024.7	Gm5458	nan	nan	0.000000	0.000000	-1.000000e+00	nan
ENSMUSG00000095025.1	Gm24018	nan	nan	0.000000	0.000000	-1.000000e+00	nan
ENSMUSG00000095026.1	Gm3336	nan	nan	0.000000	0.000000	-1.000000e+00	nan
ENSMUSG00000095027.1	Gm24017	nan	nan	0.000000	0.000000	-1.000000e+00	nan
ENSMUSG00000095028.6	Sirpb1b	nan	nan	0.000000	0.000000	-1.000000e+00	nan
ENSMUSG00000095022.8	Gm20765	nan	nan	0.000000	0.000000	-1.000000e+00	nan
ENSMUSG00000095029.1	Gm21370	nan	nan	0.000000	0.000000	-1.000000e+00	nan
ENSMUSG00000095031.1	Gm22348	nan	nan	0.000000	0.000000	-1.000000e+00	nan
ENSMUSG00000095032.2	Gm21310	nan	nan	0.000000	0.000000	-1.000000e+00	nan
ENSMUSG00000095033.1	Gm22349	nan	nan	0.000000	0.000000	-1.000000e+00	nan
ENSMUSG00000095034.1	Gm17577	nan	nan	0.000000	0.000000	-1.000000e+00	nan
ENSMUSG00000095035.1	Gm22346	nan	nan	0.000000	0.000000	-1.000000e+00	nan
ENSMUSG00000095037.1	Gm22347	nan	nan	0.000000	0.000000	-1.000000e+00	nan
ENSMUSG00000095030.1	Olfr1513	nan	nan	0.000000	0.000000	-1.000000e+00	nan
ENSMUSG00000090395.1	Ighv5-8	nan	nan	0.000000	0.000000	-1.000000e+00	nan
ENSMUSG00000090396.1	Gm6536	nan	nan	0.000000	0.000000	-1.000000e+00	nan
ENSMUSG00000095020.1	Gm24020	nan	nan	0.000000	0.000000	-1.000000e+00	nan
ENSMUSG00000095003.1	Gm25173	nan	nan	0.000000	0.000000	-1.000000e+00	nan
ENSMUSG00000090404.7	Gm8362	nan	nan	0.000000	0.000000	-1.000000e+00	nan
ENSMUSG00000095005.1	Astx6	nan	nan	0.000000	0.000000	-1.000000e+00	nan
ENSMUSG00000095006.1	Mir465c-2	nan	nan	0.000000	0.000000	-1.000000e+00	nan
ENSMUSG00000095007.1	Igkv12-41	nan	nan	0.000000	0.000000	-1.000000e+00	nan
ENSMUSG00000095008.1	Astx1c	nan	nan	0.000000	0.000000	-1.000000e+00	nan
ENSMUSG00000095021.1	Gm24021	nan	nan	0.000000	0.000000	-1.000000e+00	nan
ENSMUSG00000095009.1	Gm25175	nan	nan	0.000000	0.000000	-1.000000e+00	nan
ENSMUSG00000095011.7	Gm20838	nan	nan	0.000000	0.000000	-1.000000e+00	nan
ENSMUSG00000095015.7	Gm16434	nan	nan	0.000000	0.000000	-1.000000e+00	nan
ENSMUSG00000090397.1	Gm17096	nan	nan	0.000000	0.000000	-1.000000e+00	nan
ENSMUSG00000095016.1	Gm26285	nan	nan	0.000000	0.000000	-1.000000e+00	nan
ENSMUSG00000095017.1	Rps12-ps15	nan	nan	0.000000	0.000000	-1.000000e+00	nan
ENSMUSG00000095019.1	AC234645.1	nan	nan	0.000000	0.000000	-1.000000e+00	nan
ENSMUSG00000095010.1	Gm23490	nan	nan	0.000000	0.000000	-1.000000e+00	nan
ENSMUSG00000095040.2	1700001J03Rik	nan	nan	0.000000	0.000000	-1.000000e+00	nan
ENSMUSG00000095042.1	Gm12537	nan	nan	0.000000	0.000000	-1.000000e+00	nan
ENSMUSG00000095044.7	Gm6401	nan	nan	0.000000	0.000000	-1.000000e+00	nan
ENSMUSG00000095061.1	E030018B13Rik	nan	nan	0.000000	0.000000	-1.000000e+00	nan
ENSMUSG00000095063.1	Slx	nan	nan	0.000000	0.000000	-1.000000e+00	nan
ENSMUSG00000095064.1	Vmn1r135	nan	nan	0.000000	0.000000	-1.000000e+00	nan
ENSMUSG00000095065.1	Gm5947	nan	nan	0.000000	0.000000	-1.000000e+00	nan
ENSMUSG00000095066.1	Defa20	nan	nan	0.000000	0.000000	-1.000000e+00	nan
ENSMUSG00000095068.1	Gm26189	nan	nan	0.000000	0.000000	-1.000000e+00	nan
ENSMUSG00000095060.1	Gm26188	nan	nan	0.000000	0.000000	-1.000000e+00	nan
ENSMUSG00000095069.1	Gm26190	nan	nan	0.000000	0.000000	-1.000000e+00	nan
ENSMUSG00000090365.1	Gm17070	nan	nan	0.000000	0.000000	-1.000000e+00	nan
ENSMUSG00000095070.1	Gm24508	nan	nan	0.000000	0.000000	-1.000000e+00	nan
ENSMUSG00000095071.2	AF067061	nan	nan	0.000000	0.000000	-1.000000e+00	nan
ENSMUSG00000095072.1	Gm24509	nan	nan	0.000000	0.000000	-1.000000e+00	nan
ENSMUSG00000095073.1	n-R5s101	nan	nan	0.000000	0.000000	-1.000000e+00	nan
ENSMUSG00000090364.1	Gm3043	nan	nan	0.000000	0.000000	-1.000000e+00	nan
ENSMUSG00000090369.3	4933411K16Rik	nan	nan	0.000000	0.000000	-1.000000e+00	nan
ENSMUSG00000095059.1	Gm25670	nan	nan	0.000000	0.000000	-1.000000e+00	nan
ENSMUSG00000095057.1	Zfp353-ps	nan	nan	0.000000	0.000000	-1.000000e+00	nan
ENSMUSG00000090374.1	Gm17232	nan	nan	0.000000	0.000000	-1.000000e+00	nan
ENSMUSG00000095045.1	Gm22851	nan	nan	0.000000	0.000000	-1.000000e+00	nan
ENSMUSG00000090389.1	Gm7236	nan	nan	0.000000	0.000000	-1.000000e+00	nan
ENSMUSG00000095047.1	Gm22852	nan	nan	0.000000	0.000000	-1.000000e+00	nan
ENSMUSG00000095048.7	Gm11239	nan	nan	0.000000	0.000000	-1.000000e+00	nan
ENSMUSG00000090387.1	Gm17056	nan	nan	0.000000	0.000000	-1.000000e+00	nan
ENSMUSG00000095049.2	Gm21756	nan	nan	0.000000	0.000000	-1.000000e+00	nan
ENSMUSG00000090385.1	Gm7316	nan	nan	0.000000	0.000000	-1.000000e+00	nan
ENSMUSG00000095051.1	Gm25673	nan	nan	0.000000	0.000000	-1.000000e+00	nan
ENSMUSG00000090383.1	Vmn2r58	nan	nan	0.000000	0.000000	-1.000000e+00	nan
ENSMUSG00000090381.1	Gm6158	nan	nan	0.000000	0.000000	-1.000000e+00	nan
ENSMUSG00000095052.1	Gm25672	nan	nan	0.000000	0.000000	-1.000000e+00	nan
ENSMUSG00000095053.1	Gm25671	nan	nan	0.000000	0.000000	-1.000000e+00	nan
ENSMUSG00000095054.1	Gm13146	nan	nan	0.000000	0.000000	-1.000000e+00	nan
ENSMUSG00000095056.7	Gm3159	nan	nan	0.000000	0.000000	-1.000000e+00	nan
ENSMUSG00000090379.1	Gm8229	nan	nan	0.000000	0.000000	-1.000000e+00	nan
ENSMUSG00000095000.1	Gm25171	nan	nan	0.000000	0.000000	-1.000000e+00	nan
ENSMUSG00000094873.1	Gm13812	nan	nan	0.000000	0.000000	-1.000000e+00	nan
ENSMUSG00000094872.1	Igkv9-120	nan	nan	0.000000	0.000000	-1.000000e+00	nan
ENSMUSG00000094869.1	Gm21679	nan	nan	0.000000	0.000000	-1.000000e+00	nan
ENSMUSG00000094698.1	Gm14596	nan	nan	0.000000	0.000000	-1.000000e+00	nan
ENSMUSG00000094699.2	Gm28637	nan	nan	0.000000	0.000000	-1.000000e+00	nan
ENSMUSG00000094700.1	Vmn1r158	nan	nan	0.000000	0.000000	-1.000000e+00	nan
ENSMUSG00000094701.1	Olfr916	nan	nan	0.000000	0.000000	-1.000000e+00	nan
ENSMUSG00000090623.3	Cfhr3	nan	nan	0.000000	0.000000	-1.000000e+00	nan
ENSMUSG00000090622.1	A930033H14Rik	nan	nan	0.000000	0.000000	-1.000000e+00	nan
ENSMUSG00000090624.1	Gm17060	nan	nan	0.000000	0.000000	-1.000000e+00	nan
ENSMUSG00000090619.1	Vmn2r60	nan	nan	0.000000	0.000000	-1.000000e+00	nan
ENSMUSG00000094703.1	Gm24486	nan	nan	0.000000	0.000000	-1.000000e+00	nan
ENSMUSG00000090618.1	Gm8379	nan	nan	0.000000	0.000000	-1.000000e+00	nan
ENSMUSG00000094704.1	Gm24487	nan	nan	0.000000	0.000000	-1.000000e+00	nan
ENSMUSG00000090610.2	Gm3571	nan	nan	0.000000	0.000000	-1.000000e+00	nan
ENSMUSG00000090608.1	Gm17200	nan	nan	0.000000	0.000000	-1.000000e+00	nan
ENSMUSG00000094706.7	Gm10338	nan	nan	0.000000	0.000000	-1.000000e+00	nan
ENSMUSG00000094702.1	Gm24485	nan	nan	0.000000	0.000000	-1.000000e+00	nan
ENSMUSG00000094707.1	A830019P07Rik	nan	nan	0.000000	0.000000	-1.000000e+00	nan
ENSMUSG00000094696.1	Gm6632	nan	nan	0.000000	0.000000	-1.000000e+00	nan
ENSMUSG00000094694.6	Ighv1-9	nan	nan	0.000000	0.000000	-1.000000e+00	nan
ENSMUSG00000094687.1	Defa25	nan	nan	0.000000	0.000000	-1.000000e+00	nan
ENSMUSG00000094688.1	Mir467a-7	nan	nan	0.000000	0.000000	-1.000000e+00	nan
ENSMUSG00000090637.2	Gm6189	nan	nan	0.000000	0.000000	-1.000000e+00	nan
ENSMUSG00000090636.1	Gm17069	nan	nan	0.000000	0.000000	-1.000000e+00	nan
ENSMUSG00000094689.1	Ighv1-81	nan	nan	0.000000	0.000000	-1.000000e+00	nan
ENSMUSG00000090635.1	Gm2951	nan	nan	0.000000	0.000000	-1.000000e+00	nan
ENSMUSG00000094695.1	Gm21953	nan	nan	0.000000	0.000000	-1.000000e+00	nan
ENSMUSG00000094690.1	1600014C23Rik	nan	nan	0.000000	0.000000	-1.000000e+00	nan
ENSMUSG00000090634.1	Gm8126	nan	nan	0.000000	0.000000	-1.000000e+00	nan
ENSMUSG00000090631.3	Olfr456	nan	nan	0.000000	0.000000	-1.000000e+00	nan
ENSMUSG00000090629.2	Olfr180	nan	nan	0.000000	0.000000	-1.000000e+00	nan
ENSMUSG00000094692.1	Olfr738	nan	nan	0.000000	0.000000	-1.000000e+00	nan
ENSMUSG00000090627.8	Gm8356	nan	nan	0.000000	0.000000	-1.000000e+00	nan
ENSMUSG00000094693.1	Gm4726	nan	nan	0.000000	0.000000	-1.000000e+00	nan
ENSMUSG00000094691.1	Gm22908	nan	nan	0.000000	0.000000	-1.000000e+00	nan
ENSMUSG00000094686.1	Ccl21a	nan	nan	0.000000	0.000000	-1.000000e+00	nan
ENSMUSG00000090607.1	Gm17052	nan	nan	0.000000	0.000000	-1.000000e+00	nan
ENSMUSG00000094709.1	Gm24488	nan	nan	0.000000	0.000000	-1.000000e+00	nan
ENSMUSG00000094719.4	Gm5108	nan	nan	0.000000	0.000000	-1.000000e+00	nan
ENSMUSG00000090577.1	Gm3027	nan	nan	0.000000	0.000000	-1.000000e+00	nan
ENSMUSG00000094720.1	n-R5s100	nan	nan	0.000000	0.000000	-1.000000e+00	nan
ENSMUSG00000090576.2	Gm17055	nan	nan	0.000000	0.000000	-1.000000e+00	nan
ENSMUSG00000094721.2	Olfr1462	nan	nan	0.000000	0.000000	-1.000000e+00	nan
ENSMUSG00000094722.1	AC125178.1	nan	nan	0.000000	0.000000	-1.000000e+00	nan
ENSMUSG00000090578.1	Gm8323	nan	nan	0.000000	0.000000	-1.000000e+00	nan
ENSMUSG00000090574.1	Traj61	nan	nan	0.000000	0.000000	-1.000000e+00	nan
ENSMUSG00000090572.1	Vmn2r109	nan	nan	0.000000	0.000000	-1.000000e+00	nan
ENSMUSG00000094725.1	Gm15251	nan	nan	0.000000	0.000000	-1.000000e+00	nan
ENSMUSG00000094726.1	Gm23355	nan	nan	0.000000	0.000000	-1.000000e+00	nan
ENSMUSG00000094727.1	Gm2825	nan	nan	0.000000	0.000000	-1.000000e+00	nan
ENSMUSG00000094728.1	AC132444.2	nan	nan	0.000000	0.000000	-1.000000e+00	nan
ENSMUSG00000094729.2	Gm20747	nan	nan	0.000000	0.000000	-1.000000e+00	nan
ENSMUSG00000094723.1	Gm23356	nan	nan	0.000000	0.000000	-1.000000e+00	nan
ENSMUSG00000094708.1	Gm10359	nan	nan	0.000000	0.000000	-1.000000e+00	nan
ENSMUSG00000090581.8	Vmn2r6	nan	nan	0.000000	0.000000	-1.000000e+00	nan
ENSMUSG00000094717.1	Gm22821	nan	nan	0.000000	0.000000	-1.000000e+00	nan
ENSMUSG00000090603.1	Gm17186	nan	nan	0.000000	0.000000	-1.000000e+00	nan
ENSMUSG00000094710.1	Gm22823	nan	nan	0.000000	0.000000	-1.000000e+00	nan
ENSMUSG00000090602.2	Gm5611	nan	nan	0.000000	0.000000	-1.000000e+00	nan
ENSMUSG00000094712.1	Gm15099	nan	nan	0.000000	0.000000	-1.000000e+00	nan
ENSMUSG00000090598.1	Gm8164	nan	nan	0.000000	0.000000	-1.000000e+00	nan
ENSMUSG00000090594.1	Gm3327	nan	nan	0.000000	0.000000	-1.000000e+00	nan
ENSMUSG00000094718.1	Gm22825	nan	nan	0.000000	0.000000	-1.000000e+00	nan
ENSMUSG00000094713.1	Gm22822	nan	nan	0.000000	0.000000	-1.000000e+00	nan
ENSMUSG00000094714.7	Gm16430	nan	nan	0.000000	0.000000	-1.000000e+00	nan
ENSMUSG00000090589.1	Gm17180	nan	nan	0.000000	0.000000	-1.000000e+00	nan
ENSMUSG00000090588.2	Gm9573	nan	nan	0.000000	0.000000	-1.000000e+00	nan
ENSMUSG00000094715.2	Gm17078	nan	nan	0.000000	0.000000	-1.000000e+00	nan
ENSMUSG00000090584.1	Gm17169	nan	nan	0.000000	0.000000	-1.000000e+00	nan
ENSMUSG00000090582.1	Gm17024	nan	nan	0.000000	0.000000	-1.000000e+00	nan
ENSMUSG00000090592.2	Gm17571	nan	nan	0.000000	0.000000	-1.000000e+00	nan
ENSMUSG00000090638.1	Gm17028	nan	nan	0.000000	0.000000	-1.000000e+00	nan
ENSMUSG00000094685.2	Gm5900	nan	nan	0.000000	0.000000	-1.000000e+00	nan
ENSMUSG00000094684.1	Gm16456	nan	nan	0.000000	0.000000	-1.000000e+00	nan
ENSMUSG00000090666.1	Gm17567	nan	nan	0.000000	0.000000	-1.000000e+00	nan
ENSMUSG00000094635.1	Gm7104	nan	nan	0.000000	0.000000	-1.000000e+00	nan
ENSMUSG00000094636.1	Gm24219	nan	nan	0.000000	0.000000	-1.000000e+00	nan
ENSMUSG00000094637.1	Vmn1r204	nan	nan	0.000000	0.000000	-1.000000e+00	nan
ENSMUSG00000094639.1	Gm24218	nan	nan	0.000000	0.000000	-1.000000e+00	nan
ENSMUSG00000094641.1	Gm23694	nan	nan	0.000000	0.000000	-1.000000e+00	nan
ENSMUSG00000094632.1	Gm10310	nan	nan	0.000000	0.000000	-1.000000e+00	nan
ENSMUSG00000094642.1	Snord116l10	nan	nan	0.000000	0.000000	-1.000000e+00	nan
ENSMUSG00000094647.7	Gm21650	nan	nan	0.000000	0.000000	-1.000000e+00	nan
ENSMUSG00000094648.1	Gm13287	nan	nan	0.000000	0.000000	-1.000000e+00	nan
ENSMUSG00000094649.1	Gm7102	nan	nan	0.000000	0.000000	-1.000000e+00	nan
ENSMUSG00000094650.1	Gm25361	nan	nan	0.000000	0.000000	-1.000000e+00	nan
ENSMUSG00000094651.2	Gal3st2	nan	nan	0.000000	0.000000	-1.000000e+00	nan
ENSMUSG00000094652.2	Ighv1-42	nan	nan	0.000000	0.000000	-1.000000e+00	nan
ENSMUSG00000094643.1	Gm8303	nan	nan	0.000000	0.000000	-1.000000e+00	nan
ENSMUSG00000094654.1	Gm25359	nan	nan	0.000000	0.000000	-1.000000e+00	nan
ENSMUSG00000094631.1	Gm24220	nan	nan	0.000000	0.000000	-1.000000e+00	nan
ENSMUSG00000090671.1	Gm5067	nan	nan	0.000000	0.000000	-1.000000e+00	nan
ENSMUSG00000090684.1	Gm17221	nan	nan	0.000000	0.000000	-1.000000e+00	nan
ENSMUSG00000094619.2	Trav14d-3-dv8	nan	nan	0.000000	0.000000	-1.000000e+00	nan
ENSMUSG00000094620.1	Cldn34c3	nan	nan	0.000000	0.000000	-1.000000e+00	nan
ENSMUSG00000094621.1	CAAA01098150.1	nan	nan	0.000000	0.000000	-1.000000e+00	nan
ENSMUSG00000090682.4	Gm3852	nan	nan	0.000000	0.000000	-1.000000e+00	nan
ENSMUSG00000094622.1	Gm3055	nan	nan	0.000000	0.000000	-1.000000e+00	nan
ENSMUSG00000090667.2	Gm765	nan	nan	0.000000	0.000000	-1.000000e+00	nan
ENSMUSG00000094623.2	Gm21737	nan	nan	0.000000	0.000000	-1.000000e+00	nan
ENSMUSG00000090681.1	Gm3221	nan	nan	0.000000	0.000000	-1.000000e+00	nan
ENSMUSG00000094625.1	Gm22524	nan	nan	0.000000	0.000000	-1.000000e+00	nan
ENSMUSG00000090675.1	Olfr111	nan	nan	0.000000	0.000000	-1.000000e+00	nan
ENSMUSG00000090674.1	Gm17082	nan	nan	0.000000	0.000000	-1.000000e+00	nan
ENSMUSG00000094627.1	Gm10182	nan	nan	0.000000	0.000000	-1.000000e+00	nan
ENSMUSG00000094630.1	n-R5s92	nan	nan	0.000000	0.000000	-1.000000e+00	nan
ENSMUSG00000094624.1	Gm4836	nan	nan	0.000000	0.000000	-1.000000e+00	nan
ENSMUSG00000094655.1	Gm25360	nan	nan	0.000000	0.000000	-1.000000e+00	nan
ENSMUSG00000094656.1	Gm25358	nan	nan	0.000000	0.000000	-1.000000e+00	nan
ENSMUSG00000094657.1	n-R5s142	nan	nan	0.000000	0.000000	-1.000000e+00	nan
ENSMUSG00000094673.2	Olfr1354	nan	nan	0.000000	0.000000	-1.000000e+00	nan
ENSMUSG00000094675.1	Astx4b	nan	nan	0.000000	0.000000	-1.000000e+00	nan
ENSMUSG00000094676.3	Gm10105	nan	nan	0.000000	0.000000	-1.000000e+00	nan
ENSMUSG00000094677.1	Gm22008	nan	nan	0.000000	0.000000	-1.000000e+00	nan
ENSMUSG00000094678.1	Olfr857	nan	nan	0.000000	0.000000	-1.000000e+00	nan
ENSMUSG00000090643.8	Gm3453	nan	nan	0.000000	0.000000	-1.000000e+00	nan
ENSMUSG00000094672.1	Vmn2r25	nan	nan	0.000000	0.000000	-1.000000e+00	nan
ENSMUSG00000090642.2	Gm17182	nan	nan	0.000000	0.000000	-1.000000e+00	nan
ENSMUSG00000090641.1	Zfp712	nan	nan	0.000000	0.000000	-1.000000e+00	nan
ENSMUSG00000094680.1	Vmn1r121	nan	nan	0.000000	0.000000	-1.000000e+00	nan
ENSMUSG00000094681.1	Gm25740	nan	nan	0.000000	0.000000	-1.000000e+00	nan
ENSMUSG00000090639.1	Gm20425	nan	nan	0.000000	0.000000	-1.000000e+00	nan
ENSMUSG00000094682.2	Gm6902	nan	nan	0.000000	0.000000	-1.000000e+00	nan
ENSMUSG00000094683.1	Ap3m1-ps	nan	nan	0.000000	0.000000	-1.000000e+00	nan
ENSMUSG00000094679.2	Gm21721	nan	nan	0.000000	0.000000	-1.000000e+00	nan
ENSMUSG00000090655.1	Vmn2r120	nan	nan	0.000000	0.000000	-1.000000e+00	nan
ENSMUSG00000094670.1	Gm22006	nan	nan	0.000000	0.000000	-1.000000e+00	nan
ENSMUSG00000094669.2	Olfr441	nan	nan	0.000000	0.000000	-1.000000e+00	nan
ENSMUSG00000094658.7	Rbmy	nan	nan	0.000000	0.000000	-1.000000e+00	nan
ENSMUSG00000090662.2	Vmn2r45	nan	nan	0.000000	0.000000	-1.000000e+00	nan
ENSMUSG00000094659.1	Mir466c-2	nan	nan	0.000000	0.000000	-1.000000e+00	nan
ENSMUSG00000090660.1	Gm17030	nan	nan	0.000000	0.000000	-1.000000e+00	nan
ENSMUSG00000090659.8	Zfp493	nan	nan	0.000000	0.000000	-1.000000e+00	nan
ENSMUSG00000094660.2	Gm21394	nan	nan	0.000000	0.000000	-1.000000e+00	nan
ENSMUSG00000094661.1	Ccl19	nan	nan	0.000000	0.000000	-1.000000e+00	nan
ENSMUSG00000094662.1	Gm21498	nan	nan	0.000000	0.000000	-1.000000e+00	nan
ENSMUSG00000094663.1	Gm25626	nan	nan	0.000000	0.000000	-1.000000e+00	nan
ENSMUSG00000094664.1	Rpl35a-ps6	nan	nan	0.000000	0.000000	-1.000000e+00	nan
ENSMUSG00000090658.6	Prss47	nan	nan	0.000000	0.000000	-1.000000e+00	nan
ENSMUSG00000094665.1	Gm24873	nan	nan	0.000000	0.000000	-1.000000e+00	nan
ENSMUSG00000094667.1	Gm24872	nan	nan	0.000000	0.000000	-1.000000e+00	nan
ENSMUSG00000090657.1	Gm8114	nan	nan	0.000000	0.000000	-1.000000e+00	nan
ENSMUSG00000094668.1	Gm24871	nan	nan	0.000000	0.000000	-1.000000e+00	nan
ENSMUSG00000094730.1	Gm26178	nan	nan	0.000000	0.000000	-1.000000e+00	nan
ENSMUSG00000094732.1	1500015L24Rik	nan	nan	0.000000	0.000000	-1.000000e+00	nan
ENSMUSG00000094733.1	Gm5416	nan	nan	0.000000	0.000000	-1.000000e+00	nan
ENSMUSG00000094734.1	Olfr799	nan	nan	0.000000	0.000000	-1.000000e+00	nan
ENSMUSG00000094821.7	Gm21518	nan	nan	0.000000	0.000000	-1.000000e+00	nan
ENSMUSG00000094822.1	Olfr243	nan	nan	0.000000	0.000000	-1.000000e+00	nan
ENSMUSG00000090519.1	Gm17061	nan	nan	0.000000	0.000000	-1.000000e+00	nan
ENSMUSG00000090516.1	Rps11-ps1	nan	nan	0.000000	0.000000	-1.000000e+00	nan
ENSMUSG00000094823.1	n-R5s166	nan	nan	0.000000	0.000000	-1.000000e+00	nan
ENSMUSG00000094824.1	Gm23803	nan	nan	0.000000	0.000000	-1.000000e+00	nan
ENSMUSG00000094820.1	Gm23805	nan	nan	0.000000	0.000000	-1.000000e+00	nan
ENSMUSG00000094825.8	Gm3194	nan	nan	0.000000	0.000000	-1.000000e+00	nan
ENSMUSG00000094827.3	Gm5327	nan	nan	0.000000	0.000000	-1.000000e+00	nan
ENSMUSG00000090515.2	Krtap27-1	nan	nan	0.000000	0.000000	-1.000000e+00	nan
ENSMUSG00000094828.5	Trav3-3	nan	nan	0.000000	0.000000	-1.000000e+00	nan
ENSMUSG00000090512.8	Gm3424	nan	nan	0.000000	0.000000	-1.000000e+00	nan
ENSMUSG00000094829.2	Gm21809	nan	nan	0.000000	0.000000	-1.000000e+00	nan
ENSMUSG00000090509.2	Sfta2	nan	nan	0.000000	0.000000	-1.000000e+00	nan
ENSMUSG00000094826.1	Gm23804	nan	nan	0.000000	0.000000	-1.000000e+00	nan
ENSMUSG00000090505.2	Gm3486	nan	nan	0.000000	0.000000	-1.000000e+00	nan
ENSMUSG00000094819.2	Olfr53	nan	nan	0.000000	0.000000	-1.000000e+00	nan
ENSMUSG00000090523.2	Gypc	nan	nan	0.000000	0.000000	-1.000000e+00	nan
ENSMUSG00000094804.1	Gm21977	nan	nan	0.000000	0.000000	-1.000000e+00	nan
ENSMUSG00000090535.1	Gm8540	nan	nan	0.000000	0.000000	-1.000000e+00	nan
ENSMUSG00000090534.1	Gm4675	nan	nan	0.000000	0.000000	-1.000000e+00	nan
ENSMUSG00000094805.1	Olfr311	nan	nan	0.000000	0.000000	-1.000000e+00	nan
ENSMUSG00000094806.1	Cyp2d10	nan	nan	0.000000	0.000000	-1.000000e+00	nan
ENSMUSG00000094807.2	Gm24975	nan	nan	0.000000	0.000000	-1.000000e+00	nan
ENSMUSG00000094818.1	Gm15308	nan	nan	0.000000	0.000000	-1.000000e+00	nan
ENSMUSG00000090533.2	Gm8214	nan	nan	0.000000	0.000000	-1.000000e+00	nan
ENSMUSG00000090527.2	Gm5538	nan	nan	0.000000	0.000000	-1.000000e+00	nan
ENSMUSG00000094810.1	Olfr907	nan	nan	0.000000	0.000000	-1.000000e+00	nan
ENSMUSG00000094811.7	Gm21103	nan	nan	0.000000	0.000000	-1.000000e+00	nan
ENSMUSG00000094812.1	Gm22614	nan	nan	0.000000	0.000000	-1.000000e+00	nan
ENSMUSG00000094813.2	Gm20777	nan	nan	0.000000	0.000000	-1.000000e+00	nan
ENSMUSG00000094814.1	Gm21973	nan	nan	0.000000	0.000000	-1.000000e+00	nan
ENSMUSG00000094808.2	1810009J06Rik	nan	nan	0.000000	0.000000	-1.000000e+00	nan
ENSMUSG00000094830.1	n-R5s194	nan	nan	0.000000	0.000000	-1.000000e+00	nan
ENSMUSG00000094831.1	Gm25474	nan	nan	0.000000	0.000000	-1.000000e+00	nan
ENSMUSG00000094832.1	Gm21846	nan	nan	0.000000	0.000000	-1.000000e+00	nan
ENSMUSG00000094855.1	AC133095.1	nan	nan	0.000000	0.000000	-1.000000e+00	nan
ENSMUSG00000094856.1	Gm21962	nan	nan	0.000000	0.000000	-1.000000e+00	nan
ENSMUSG00000090497.1	Gm17611	nan	nan	0.000000	0.000000	-1.000000e+00	nan
ENSMUSG00000094858.2	Olfr1297	nan	nan	0.000000	0.000000	-1.000000e+00	nan
ENSMUSG00000094860.1	Gm3763	nan	nan	0.000000	0.000000	-1.000000e+00	nan
ENSMUSG00000090494.1	Traj36	nan	nan	0.000000	0.000000	-1.000000e+00	nan
ENSMUSG00000094854.3	Gm5334	nan	nan	0.000000	0.000000	-1.000000e+00	nan
ENSMUSG00000094861.1	Gm5072	nan	nan	0.000000	0.000000	-1.000000e+00	nan
ENSMUSG00000094864.1	Gm17521	nan	nan	0.000000	0.000000	-1.000000e+00	nan
ENSMUSG00000094865.1	Gm7426	nan	nan	0.000000	0.000000	-1.000000e+00	nan
ENSMUSG00000094866.1	Gm25947	nan	nan	0.000000	0.000000	-1.000000e+00	nan
ENSMUSG00000090489.3	Gm17415	nan	nan	0.000000	0.000000	-1.000000e+00	nan
ENSMUSG00000094867.1	Gm21900	nan	nan	0.000000	0.000000	-1.000000e+00	nan
ENSMUSG00000094868.1	Dlx6os2	nan	nan	0.000000	0.000000	-1.000000e+00	nan
ENSMUSG00000094862.2	Ighv1-56	nan	nan	0.000000	0.000000	-1.000000e+00	nan
ENSMUSG00000094852.3	Gm9034	nan	nan	0.000000	0.000000	-1.000000e+00	nan
ENSMUSG00000094850.1	Gm24319	nan	nan	0.000000	0.000000	-1.000000e+00	nan
ENSMUSG00000094849.1	Vmn2r-ps18	nan	nan	0.000000	0.000000	-1.000000e+00	nan
ENSMUSG00000094833.1	Gm25473	nan	nan	0.000000	0.000000	-1.000000e+00	nan
ENSMUSG00000094834.1	Gm25472	nan	nan	0.000000	0.000000	-1.000000e+00	nan
ENSMUSG00000094836.1	AC123873.3	nan	nan	0.000000	0.000000	-1.000000e+00	nan
ENSMUSG00000094837.1	Gm25471	nan	nan	0.000000	0.000000	-1.000000e+00	nan
ENSMUSG00000094838.2	Gm20828	nan	nan	0.000000	0.000000	-1.000000e+00	nan
ENSMUSG00000094840.5	Muc3a	nan	nan	0.000000	0.000000	-1.000000e+00	nan
ENSMUSG00000094841.2	Gm10610	nan	nan	0.000000	0.000000	-1.000000e+00	nan
ENSMUSG00000094842.1	Gm22639	nan	nan	0.000000	0.000000	-1.000000e+00	nan
ENSMUSG00000090500.1	Gm17057	nan	nan	0.000000	0.000000	-1.000000e+00	nan
ENSMUSG00000094843.1	Ppp1r2-ps1	nan	nan	0.000000	0.000000	-1.000000e+00	nan
ENSMUSG00000094844.1	Gm20796	nan	nan	0.000000	0.000000	-1.000000e+00	nan
ENSMUSG00000094845.1	Tmem95	nan	nan	0.000000	0.000000	-1.000000e+00	nan
ENSMUSG00000094846.2	Olfr1487	nan	nan	0.000000	0.000000	-1.000000e+00	nan
ENSMUSG00000094847.1	Gm22640	nan	nan	0.000000	0.000000	-1.000000e+00	nan
ENSMUSG00000094848.1	Gm22638	nan	nan	0.000000	0.000000	-1.000000e+00	nan
ENSMUSG00000094803.1	Gm26072	nan	nan	0.000000	0.000000	-1.000000e+00	nan
ENSMUSG00000095138.2	Olfr781	nan	nan	0.000000	0.000000	-1.000000e+00	nan
ENSMUSG00000094802.7	Samt1	nan	nan	0.000000	0.000000	-1.000000e+00	nan
ENSMUSG00000094800.8	Gm9780	nan	nan	0.000000	0.000000	-1.000000e+00	nan
ENSMUSG00000094752.1	Vmn2r-ps129	nan	nan	0.000000	0.000000	-1.000000e+00	nan
ENSMUSG00000094753.1	Gm25017	nan	nan	0.000000	0.000000	-1.000000e+00	nan
ENSMUSG00000094754.1	Gm25020	nan	nan	0.000000	0.000000	-1.000000e+00	nan
ENSMUSG00000094755.1	Olfr1453	nan	nan	0.000000	0.000000	-1.000000e+00	nan
ENSMUSG00000094757.1	Gm4498	nan	nan	0.000000	0.000000	-1.000000e+00	nan
ENSMUSG00000094758.2	Trav13d-2	nan	nan	0.000000	0.000000	-1.000000e+00	nan
ENSMUSG00000094751.1	Gm25018	nan	nan	0.000000	0.000000	-1.000000e+00	nan
ENSMUSG00000094759.7	Gm10487	nan	nan	0.000000	0.000000	-1.000000e+00	nan
ENSMUSG00000094762.1	Gm10670	nan	nan	0.000000	0.000000	-1.000000e+00	nan
ENSMUSG00000090559.1	Gm17137	nan	nan	0.000000	0.000000	-1.000000e+00	nan
ENSMUSG00000094763.3	Gm1647	nan	nan	0.000000	0.000000	-1.000000e+00	nan
ENSMUSG00000094764.1	Olfr346	nan	nan	0.000000	0.000000	-1.000000e+00	nan
ENSMUSG00000090558.1	Gm17202	nan	nan	0.000000	0.000000	-1.000000e+00	nan
ENSMUSG00000090556.4	Olfr753-ps1	nan	nan	0.000000	0.000000	-1.000000e+00	nan
ENSMUSG00000094760.1	n-R5s139	nan	nan	0.000000	0.000000	-1.000000e+00	nan
ENSMUSG00000094765.1	Gm25523	nan	nan	0.000000	0.000000	-1.000000e+00	nan
ENSMUSG00000094750.1	Gm25019	nan	nan	0.000000	0.000000	-1.000000e+00	nan
ENSMUSG00000094747.1	Olfr1307	nan	nan	0.000000	0.000000	-1.000000e+00	nan
ENSMUSG00000094735.1	Vmn1r95	nan	nan	0.000000	0.000000	-1.000000e+00	nan
ENSMUSG00000090570.1	Gm17041	nan	nan	0.000000	0.000000	-1.000000e+00	nan
ENSMUSG00000094736.2	Gm4073	nan	nan	0.000000	0.000000	-1.000000e+00	nan
ENSMUSG00000090565.7	4930405O22Rik	nan	nan	0.000000	0.000000	-1.000000e+00	nan
ENSMUSG00000094737.1	Gm17045	nan	nan	0.000000	0.000000	-1.000000e+00	nan
ENSMUSG00000094738.1	Gm26177	nan	nan	0.000000	0.000000	-1.000000e+00	nan
ENSMUSG00000094748.1	Gm8677	nan	nan	0.000000	0.000000	-1.000000e+00	nan
ENSMUSG00000094739.2	Gm20806	nan	nan	0.000000	0.000000	-1.000000e+00	nan
ENSMUSG00000094740.1	Gm17449	nan	nan	0.000000	0.000000	-1.000000e+00	nan
ENSMUSG00000094741.1	AC140325.2	nan	nan	0.000000	0.000000	-1.000000e+00	nan
ENSMUSG00000094743.2	Mup-ps7	nan	nan	0.000000	0.000000	-1.000000e+00	nan
ENSMUSG00000090561.2	Gm17207	nan	nan	0.000000	0.000000	-1.000000e+00	nan
ENSMUSG00000094745.1	Olfr954	nan	nan	0.000000	0.000000	-1.000000e+00	nan
ENSMUSG00000094746.7	Gm20916	nan	nan	0.000000	0.000000	-1.000000e+00	nan
ENSMUSG00000090564.8	A430057M04Rik	nan	nan	0.000000	0.000000	-1.000000e+00	nan
ENSMUSG00000094766.3	Trav7-4	nan	nan	0.000000	0.000000	-1.000000e+00	nan
ENSMUSG00000094767.1	Gm8402	nan	nan	0.000000	0.000000	-1.000000e+00	nan
ENSMUSG00000094768.1	Gm25524	nan	nan	0.000000	0.000000	-1.000000e+00	nan
ENSMUSG00000094787.2	Ighv1-54	nan	nan	0.000000	0.000000	-1.000000e+00	nan
ENSMUSG00000094789.7	Gm28490	nan	nan	0.000000	0.000000	-1.000000e+00	nan
ENSMUSG00000094790.2	Gm6625	nan	nan	0.000000	0.000000	-1.000000e+00	nan
ENSMUSG00000090544.2	Gm6576	nan	nan	0.000000	0.000000	-1.000000e+00	nan
ENSMUSG00000094791.1	AC126035.1	nan	nan	0.000000	0.000000	-1.000000e+00	nan
ENSMUSG00000094792.3	Trav10d	nan	nan	0.000000	0.000000	-1.000000e+00	nan
ENSMUSG00000090546.1	Cdr1	nan	nan	0.000000	0.000000	-1.000000e+00	nan
ENSMUSG00000094793.1	Mup12	nan	nan	0.000000	0.000000	-1.000000e+00	nan
ENSMUSG00000094794.1	Gm6019	nan	nan	0.000000	0.000000	-1.000000e+00	nan
ENSMUSG00000094796.1	BC147527	nan	nan	0.000000	0.000000	-1.000000e+00	nan
ENSMUSG00000094797.1	Igkv6-15	nan	nan	0.000000	0.000000	-1.000000e+00	nan
ENSMUSG00000094798.1	Vmn1r2	nan	nan	0.000000	0.000000	-1.000000e+00	nan
ENSMUSG00000090538.1	Gm4775	nan	nan	0.000000	0.000000	-1.000000e+00	nan
ENSMUSG00000094799.1	AC125149.4	nan	nan	0.000000	0.000000	-1.000000e+00	nan
ENSMUSG00000090539.8	Gm9602	nan	nan	0.000000	0.000000	-1.000000e+00	nan
ENSMUSG00000094786.1	Gm14403	nan	nan	0.000000	0.000000	-1.000000e+00	nan
ENSMUSG00000094785.1	Gm24661	nan	nan	0.000000	0.000000	-1.000000e+00	nan
ENSMUSG00000090547.1	Gm8265	nan	nan	0.000000	0.000000	-1.000000e+00	nan
ENSMUSG00000094771.1	Gm23860	nan	nan	0.000000	0.000000	-1.000000e+00	nan
ENSMUSG00000090555.1	Gm8893	nan	nan	0.000000	0.000000	-1.000000e+00	nan
ENSMUSG00000090552.1	Gm17158	nan	nan	0.000000	0.000000	-1.000000e+00	nan
ENSMUSG00000094772.1	Rpl29-ps2	nan	nan	0.000000	0.000000	-1.000000e+00	nan
ENSMUSG00000090551.1	A730015C16Rik	nan	nan	0.000000	0.000000	-1.000000e+00	nan
ENSMUSG00000094773.2	Gm21812	nan	nan	0.000000	0.000000	-1.000000e+00	nan
ENSMUSG00000090550.2	Prlh	nan	nan	0.000000	0.000000	-1.000000e+00	nan
ENSMUSG00000094775.1	Gm2759	nan	nan	0.000000	0.000000	-1.000000e+00	nan
ENSMUSG00000094777.2	Hist1h2ap	nan	nan	0.000000	0.000000	-1.000000e+00	nan
ENSMUSG00000094778.1	Olfr143	nan	nan	0.000000	0.000000	-1.000000e+00	nan
ENSMUSG00000094779.2	Trav13n-2	nan	nan	0.000000	0.000000	-1.000000e+00	nan
ENSMUSG00000094780.1	Gm24659	nan	nan	0.000000	0.000000	-1.000000e+00	nan
ENSMUSG00000094782.7	Gm21256	nan	nan	0.000000	0.000000	-1.000000e+00	nan
ENSMUSG00000094784.1	Gm8122	nan	nan	0.000000	0.000000	-1.000000e+00	nan
ENSMUSG00000090549.2	Rpl28-ps4	nan	nan	0.000000	0.000000	-1.000000e+00	nan
ENSMUSG00000094801.1	n-R5s113	nan	nan	0.000000	0.000000	-1.000000e+00	nan
ENSMUSG00000096863.1	Gm22259	nan	nan	0.000000	0.000000	-1.000000e+00	nan
ENSMUSG00000095139.2	Pou3f2	nan	nan	0.000000	0.000000	-1.000000e+00	nan
ENSMUSG00000095141.7	Gm28891	nan	nan	0.000000	0.000000	-1.000000e+00	nan
ENSMUSG00000090162.1	Gm6808	nan	nan	0.000000	0.000000	-1.000000e+00	nan
ENSMUSG00000095521.1	Astx5	nan	nan	0.000000	0.000000	-1.000000e+00	nan
ENSMUSG00000095522.2	Gm8298	nan	nan	0.000000	0.000000	-1.000000e+00	nan
ENSMUSG00000090160.1	4930480K15Rik	nan	nan	0.000000	0.000000	-1.000000e+00	nan
ENSMUSG00000095523.1	AC124606.1	nan	nan	0.000000	0.000000	-1.000000e+00	nan
ENSMUSG00000095524.1	Gm15682	nan	nan	0.000000	0.000000	-1.000000e+00	nan
ENSMUSG00000095520.2	Gm20877	nan	nan	0.000000	0.000000	-1.000000e+00	nan
ENSMUSG00000095525.1	Olfr834	nan	nan	0.000000	0.000000	-1.000000e+00	nan
ENSMUSG00000090159.1	Gm8580	nan	nan	0.000000	0.000000	-1.000000e+00	nan
ENSMUSG00000090157.7	Gm16534	nan	nan	0.000000	0.000000	-1.000000e+00	nan
ENSMUSG00000095527.1	Olfr888	nan	nan	0.000000	0.000000	-1.000000e+00	nan
ENSMUSG00000095528.7	Gm10375	nan	nan	0.000000	0.000000	-1.000000e+00	nan
ENSMUSG00000090152.1	Gm16285	nan	nan	0.000000	0.000000	-1.000000e+00	nan
ENSMUSG00000095529.1	Gm23612	nan	nan	0.000000	0.000000	-1.000000e+00	nan
ENSMUSG00000095526.2	Gm10243	nan	nan	0.000000	0.000000	-1.000000e+00	nan
ENSMUSG00000095530.1	Snora19	nan	nan	0.000000	0.000000	-1.000000e+00	nan
ENSMUSG00000095519.2	Ighv1-66	nan	nan	0.000000	0.000000	-1.000000e+00	nan
ENSMUSG00000095517.1	Gm13249	nan	nan	0.000000	0.000000	-1.000000e+00	nan
ENSMUSG00000090165.8	Ugt1a10	nan	nan	0.000000	0.000000	-1.000000e+00	nan
ENSMUSG00000095504.1	Gm22446	nan	nan	0.000000	0.000000	-1.000000e+00	nan
ENSMUSG00000095505.1	AC164084.1	nan	nan	0.000000	0.000000	-1.000000e+00	nan
ENSMUSG00000095506.1	Gm22448	nan	nan	0.000000	0.000000	-1.000000e+00	nan
ENSMUSG00000095507.1	Gm22447	nan	nan	0.000000	0.000000	-1.000000e+00	nan
ENSMUSG00000095508.2	Gm20812	nan	nan	0.000000	0.000000	-1.000000e+00	nan
ENSMUSG00000095518.1	Gm8068	nan	nan	0.000000	0.000000	-1.000000e+00	nan
ENSMUSG00000095509.1	Mir467b	nan	nan	0.000000	0.000000	-1.000000e+00	nan
ENSMUSG00000095511.1	Gm24137	nan	nan	0.000000	0.000000	-1.000000e+00	nan
ENSMUSG00000095512.1	Gm17222	nan	nan	0.000000	0.000000	-1.000000e+00	nan
ENSMUSG00000095513.1	Gm24136	nan	nan	0.000000	0.000000	-1.000000e+00	nan
ENSMUSG00000095514.2	D13Ertd608e	nan	nan	0.000000	0.000000	-1.000000e+00	nan
ENSMUSG00000090163.1	Gm16231	nan	nan	0.000000	0.000000	-1.000000e+00	nan
ENSMUSG00000095516.1	Gm24135	nan	nan	0.000000	0.000000	-1.000000e+00	nan
ENSMUSG00000095510.8	Rhox3f	nan	nan	0.000000	0.000000	-1.000000e+00	nan
ENSMUSG00000095503.4	Gm3147	nan	nan	0.000000	0.000000	-1.000000e+00	nan
ENSMUSG00000090150.8	Acad11	nan	nan	0.000000	0.000000	-1.000000e+00	nan
ENSMUSG00000095532.1	Mup-ps13	nan	nan	0.000000	0.000000	-1.000000e+00	nan
ENSMUSG00000095549.1	Ighd5-1	nan	nan	0.000000	0.000000	-1.000000e+00	nan
ENSMUSG00000095550.2	Gm21671	nan	nan	0.000000	0.000000	-1.000000e+00	nan
ENSMUSG00000095551.1	Gm7980	nan	nan	0.000000	0.000000	-1.000000e+00	nan
ENSMUSG00000095552.1	CR974586.2	nan	nan	0.000000	0.000000	-1.000000e+00	nan
ENSMUSG00000095553.2	Gm21916	nan	nan	0.000000	0.000000	-1.000000e+00	nan
ENSMUSG00000095554.2	Ighv1-16	nan	nan	0.000000	0.000000	-1.000000e+00	nan
ENSMUSG00000095547.1	Gm10719	nan	nan	0.000000	0.000000	-1.000000e+00	nan
ENSMUSG00000095555.2	Gm28010	nan	nan	0.000000	0.000000	-1.000000e+00	nan
ENSMUSG00000095558.1	Gm21681	nan	nan	0.000000	0.000000	-1.000000e+00	nan
ENSMUSG00000095560.2	Trav14d-2	nan	nan	0.000000	0.000000	-1.000000e+00	nan
ENSMUSG00000095561.1	Gm8383	nan	nan	0.000000	0.000000	-1.000000e+00	nan
ENSMUSG00000090141.1	Gm614	nan	nan	0.000000	0.000000	-1.000000e+00	nan
ENSMUSG00000095563.1	Astx3	nan	nan	0.000000	0.000000	-1.000000e+00	nan
ENSMUSG00000095565.2	Ighv2-9-1	nan	nan	0.000000	0.000000	-1.000000e+00	nan
ENSMUSG00000095557.7	Gm3415	nan	nan	0.000000	0.000000	-1.000000e+00	nan
ENSMUSG00000095531.1	Gm25284	nan	nan	0.000000	0.000000	-1.000000e+00	nan
ENSMUSG00000090142.2	Gm15795	nan	nan	0.000000	0.000000	-1.000000e+00	nan
ENSMUSG00000095545.7	Gm4245	nan	nan	0.000000	0.000000	-1.000000e+00	nan
ENSMUSG00000095533.7	Gm10413	nan	nan	0.000000	0.000000	-1.000000e+00	nan
ENSMUSG00000095534.1	Gm15102	nan	nan	0.000000	0.000000	-1.000000e+00	nan
ENSMUSG00000095536.1	Gm25285	nan	nan	0.000000	0.000000	-1.000000e+00	nan
ENSMUSG00000095537.1	Gm25286	nan	nan	0.000000	0.000000	-1.000000e+00	nan
ENSMUSG00000090147.1	Gm3329	nan	nan	0.000000	0.000000	-1.000000e+00	nan
ENSMUSG00000090146.1	4930405H06Rik	nan	nan	0.000000	0.000000	-1.000000e+00	nan
ENSMUSG00000095546.7	Gm10230	nan	nan	0.000000	0.000000	-1.000000e+00	nan
ENSMUSG00000095538.1	Gm21983	nan	nan	0.000000	0.000000	-1.000000e+00	nan
ENSMUSG00000095540.1	Esp4	nan	nan	0.000000	0.000000	-1.000000e+00	nan
ENSMUSG00000095541.1	Gm24617	nan	nan	0.000000	0.000000	-1.000000e+00	nan
ENSMUSG00000095542.1	Gm24618	nan	nan	0.000000	0.000000	-1.000000e+00	nan
ENSMUSG00000095543.2	Vmn1r148	nan	nan	0.000000	0.000000	-1.000000e+00	nan
ENSMUSG00000090145.7	Ugt1a6b	nan	nan	0.000000	0.000000	-1.000000e+00	nan
ENSMUSG00000095544.1	Vmn2r-ps33	nan	nan	0.000000	0.000000	-1.000000e+00	nan
ENSMUSG00000095539.1	Gm25287	nan	nan	0.000000	0.000000	-1.000000e+00	nan
ENSMUSG00000095502.1	Gm22450	nan	nan	0.000000	0.000000	-1.000000e+00	nan
ENSMUSG00000095501.1	Gm22449	nan	nan	0.000000	0.000000	-1.000000e+00	nan
ENSMUSG00000090166.2	Ear10	nan	nan	0.000000	0.000000	-1.000000e+00	nan
ENSMUSG00000095446.1	Gm25730	nan	nan	0.000000	0.000000	-1.000000e+00	nan
ENSMUSG00000095447.1	Gm23403	nan	nan	0.000000	0.000000	-1.000000e+00	nan
ENSMUSG00000095448.1	Olfr859	nan	nan	0.000000	0.000000	-1.000000e+00	nan
ENSMUSG00000095449.1	n-R5s112	nan	nan	0.000000	0.000000	-1.000000e+00	nan
ENSMUSG00000095450.1	AC132444.4	nan	nan	0.000000	0.000000	-1.000000e+00	nan
ENSMUSG00000095452.2	Gm20795	nan	nan	0.000000	0.000000	-1.000000e+00	nan
ENSMUSG00000095445.1	Gm14475	nan	nan	0.000000	0.000000	-1.000000e+00	nan
ENSMUSG00000090186.5	Gm7592	nan	nan	0.000000	0.000000	-1.000000e+00	nan
ENSMUSG00000095455.1	Mup-ps3	nan	nan	0.000000	0.000000	-1.000000e+00	nan
ENSMUSG00000095456.1	Il11ra2	nan	nan	0.000000	0.000000	-1.000000e+00	nan
ENSMUSG00000095457.3	Gm8989	nan	nan	0.000000	0.000000	-1.000000e+00	nan
ENSMUSG00000090180.1	Ang-ps1	nan	nan	0.000000	0.000000	-1.000000e+00	nan
ENSMUSG00000095458.1	Snord116l8	nan	nan	0.000000	0.000000	-1.000000e+00	nan
ENSMUSG00000095460.1	Vmn2r-ps16	nan	nan	0.000000	0.000000	-1.000000e+00	nan
ENSMUSG00000095453.1	n-R5s149	nan	nan	0.000000	0.000000	-1.000000e+00	nan
ENSMUSG00000095462.1	Gm21725	nan	nan	0.000000	0.000000	-1.000000e+00	nan
ENSMUSG00000095444.1	Ighd2-4	nan	nan	0.000000	0.000000	-1.000000e+00	nan
ENSMUSG00000090188.1	Gm7418	nan	nan	0.000000	0.000000	-1.000000e+00	nan
ENSMUSG00000095426.6	Trav6d-5	nan	nan	0.000000	0.000000	-1.000000e+00	nan
ENSMUSG00000090193.1	Gm15995	nan	nan	0.000000	0.000000	-1.000000e+00	nan
ENSMUSG00000095427.1	Rps2-ps6	nan	nan	0.000000	0.000000	-1.000000e+00	nan
ENSMUSG00000095428.1	Gm24418	nan	nan	0.000000	0.000000	-1.000000e+00	nan
ENSMUSG00000095429.1	Ighv5-12	nan	nan	0.000000	0.000000	-1.000000e+00	nan
ENSMUSG00000095430.2	Vmn1r72	nan	nan	0.000000	0.000000	-1.000000e+00	nan
ENSMUSG00000095442.1	Ighv1-4	nan	nan	0.000000	0.000000	-1.000000e+00	nan
ENSMUSG00000095431.1	Gm26240	nan	nan	0.000000	0.000000	-1.000000e+00	nan
ENSMUSG00000095434.1	CAAA01205117.2	nan	nan	0.000000	0.000000	-1.000000e+00	nan
ENSMUSG00000095435.1	Gm22745	nan	nan	0.000000	0.000000	-1.000000e+00	nan
ENSMUSG00000095436.1	Gm15254	nan	nan	0.000000	0.000000	-1.000000e+00	nan
ENSMUSG00000090192.1	Gm16556	nan	nan	0.000000	0.000000	-1.000000e+00	nan
ENSMUSG00000095437.1	Gm23606	nan	nan	0.000000	0.000000	-1.000000e+00	nan
ENSMUSG00000090191.1	9230105E05Rik	nan	nan	0.000000	0.000000	-1.000000e+00	nan
ENSMUSG00000095433.2	Gm21914	nan	nan	0.000000	0.000000	-1.000000e+00	nan
ENSMUSG00000095463.8	Entpd4	nan	nan	0.000000	0.000000	-1.000000e+00	nan
ENSMUSG00000090179.1	Gm16307	nan	nan	0.000000	0.000000	-1.000000e+00	nan
ENSMUSG00000095464.1	Gm21987	nan	nan	0.000000	0.000000	-1.000000e+00	nan
ENSMUSG00000095489.1	Gm25737	nan	nan	0.000000	0.000000	-1.000000e+00	nan
ENSMUSG00000095490.1	Gm7951	nan	nan	0.000000	0.000000	-1.000000e+00	nan
ENSMUSG00000095491.1	Gm24088	nan	nan	0.000000	0.000000	-1.000000e+00	nan
ENSMUSG00000095492.1	Gm14361	nan	nan	0.000000	0.000000	-1.000000e+00	nan
ENSMUSG00000095493.1	A630023A22Rik	nan	nan	0.000000	0.000000	-1.000000e+00	nan
ENSMUSG00000095494.1	Gm7391	nan	nan	0.000000	0.000000	-1.000000e+00	nan
ENSMUSG00000095487.3	Scgb1b21	nan	nan	0.000000	0.000000	-1.000000e+00	nan
ENSMUSG00000095495.2	Trav9d-3	nan	nan	0.000000	0.000000	-1.000000e+00	nan
ENSMUSG00000090173.8	Fbxw10	nan	nan	0.000000	0.000000	-1.000000e+00	nan
ENSMUSG00000095498.1	Ifna1	nan	nan	0.000000	0.000000	-1.000000e+00	nan
ENSMUSG00000090171.1	Ugt1a2	nan	nan	0.000000	0.000000	-1.000000e+00	nan
ENSMUSG00000095499.1	Rps12-ps14	nan	nan	0.000000	0.000000	-1.000000e+00	nan
ENSMUSG00000090168.1	D630014O11Rik	nan	nan	0.000000	0.000000	-1.000000e+00	nan
ENSMUSG00000095500.1	AC132444.5	nan	nan	0.000000	0.000000	-1.000000e+00	nan
ENSMUSG00000095497.2	Igkv1-122	nan	nan	0.000000	0.000000	-1.000000e+00	nan
ENSMUSG00000090174.1	Gm10612	nan	nan	0.000000	0.000000	-1.000000e+00	nan
ENSMUSG00000095486.1	Vmn2r22	nan	nan	0.000000	0.000000	-1.000000e+00	nan
ENSMUSG00000095484.2	Olfr1480	nan	nan	0.000000	0.000000	-1.000000e+00	nan
ENSMUSG00000095465.2	Gm6214	nan	nan	0.000000	0.000000	-1.000000e+00	nan
ENSMUSG00000095466.7	Gm3015	nan	nan	0.000000	0.000000	-1.000000e+00	nan
ENSMUSG00000095467.1	Gm22243	nan	nan	0.000000	0.000000	-1.000000e+00	nan
ENSMUSG00000095469.1	Gm21965	nan	nan	0.000000	0.000000	-1.000000e+00	nan
ENSMUSG00000095470.1	Gm21863	nan	nan	0.000000	0.000000	-1.000000e+00	nan
ENSMUSG00000095472.1	Snord88a	nan	nan	0.000000	0.000000	-1.000000e+00	nan
ENSMUSG00000095474.1	Cldn34c2	nan	nan	0.000000	0.000000	-1.000000e+00	nan
ENSMUSG00000095475.1	AC133095.2	nan	nan	0.000000	0.000000	-1.000000e+00	nan
ENSMUSG00000095476.1	Gm25077	nan	nan	0.000000	0.000000	-1.000000e+00	nan
ENSMUSG00000095477.1	Gm25076	nan	nan	0.000000	0.000000	-1.000000e+00	nan
ENSMUSG00000095478.1	Gm9824	nan	nan	0.000000	0.000000	-1.000000e+00	nan
ENSMUSG00000095479.1	Gm25074	nan	nan	0.000000	0.000000	-1.000000e+00	nan
ENSMUSG00000095482.1	Gm25739	nan	nan	0.000000	0.000000	-1.000000e+00	nan
ENSMUSG00000095483.1	Olfr776	nan	nan	0.000000	0.000000	-1.000000e+00	nan
ENSMUSG00000090175.1	Ugt1a9	nan	nan	0.000000	0.000000	-1.000000e+00	nan
ENSMUSG00000090138.2	Gm3687	nan	nan	0.000000	0.000000	-1.000000e+00	nan
ENSMUSG00000090194.1	Gm16161	nan	nan	0.000000	0.000000	-1.000000e+00	nan
ENSMUSG00000090137.8	Uba52	nan	nan	0.000000	0.000000	-1.000000e+00	nan
ENSMUSG00000095570.1	AC140325.3	nan	nan	0.000000	0.000000	-1.000000e+00	nan
ENSMUSG00000090109.1	Ear-ps10	nan	nan	0.000000	0.000000	-1.000000e+00	nan
ENSMUSG00000090108.1	Gm15717	nan	nan	0.000000	0.000000	-1.000000e+00	nan
ENSMUSG00000095657.1	Gm15252	nan	nan	0.000000	0.000000	-1.000000e+00	nan
ENSMUSG00000095658.1	Vmn2r-ps130	nan	nan	0.000000	0.000000	-1.000000e+00	nan
ENSMUSG00000095659.2	Spin2g	nan	nan	0.000000	0.000000	-1.000000e+00	nan
ENSMUSG00000095660.1	Gm22274	nan	nan	0.000000	0.000000	-1.000000e+00	nan
ENSMUSG00000095656.1	Ighd2-8	nan	nan	0.000000	0.000000	-1.000000e+00	nan
ENSMUSG00000095661.1	Gm8935	nan	nan	0.000000	0.000000	-1.000000e+00	nan
ENSMUSG00000095663.1	Gm2310	nan	nan	0.000000	0.000000	-1.000000e+00	nan
ENSMUSG00000095664.1	Vmn2r67	nan	nan	0.000000	0.000000	-1.000000e+00	nan
ENSMUSG00000095666.1	AC164084.2	nan	nan	0.000000	0.000000	-1.000000e+00	nan
ENSMUSG00000095667.1	Olfr854	nan	nan	0.000000	0.000000	-1.000000e+00	nan
ENSMUSG00000095668.1	Trbd1	nan	nan	0.000000	0.000000	-1.000000e+00	nan
ENSMUSG00000095670.1	Vmn1r30	nan	nan	0.000000	0.000000	-1.000000e+00	nan
ENSMUSG00000095662.1	Gm14482	nan	nan	0.000000	0.000000	-1.000000e+00	nan
ENSMUSG00000095671.1	Gm25098	nan	nan	0.000000	0.000000	-1.000000e+00	nan
ENSMUSG00000090111.1	Gm16584	nan	nan	0.000000	0.000000	-1.000000e+00	nan
ENSMUSG00000095654.2	Plscr5	nan	nan	0.000000	0.000000	-1.000000e+00	nan
ENSMUSG00000095643.2	Trav13d-3	nan	nan	0.000000	0.000000	-1.000000e+00	nan
ENSMUSG00000095645.1	n-R5s143	nan	nan	0.000000	0.000000	-1.000000e+00	nan
ENSMUSG00000090116.1	Gm15680	nan	nan	0.000000	0.000000	-1.000000e+00	nan
ENSMUSG00000095646.1	Trav10n	nan	nan	0.000000	0.000000	-1.000000e+00	nan
ENSMUSG00000090115.7	Usp49	nan	nan	0.000000	0.000000	-1.000000e+00	nan
ENSMUSG00000095647.1	Taar7a	nan	nan	0.000000	0.000000	-1.000000e+00	nan
ENSMUSG00000095655.1	Gm14479	nan	nan	0.000000	0.000000	-1.000000e+00	nan
ENSMUSG00000095648.7	Gm2004	nan	nan	0.000000	0.000000	-1.000000e+00	nan
ENSMUSG00000090113.7	Nhlrc4	nan	nan	0.000000	0.000000	-1.000000e+00	nan
ENSMUSG00000095649.3	Gm8979	nan	nan	0.000000	0.000000	-1.000000e+00	nan
ENSMUSG00000095650.2	Gm20854	nan	nan	0.000000	0.000000	-1.000000e+00	nan
ENSMUSG00000095651.1	Gm21817	nan	nan	0.000000	0.000000	-1.000000e+00	nan
ENSMUSG00000095652.1	n-R5s123	nan	nan	0.000000	0.000000	-1.000000e+00	nan
ENSMUSG00000095653.1	Gm21818	nan	nan	0.000000	0.000000	-1.000000e+00	nan
ENSMUSG00000090114.1	Gm3076	nan	nan	0.000000	0.000000	-1.000000e+00	nan
ENSMUSG00000095642.3	Ighv14-3	nan	nan	0.000000	0.000000	-1.000000e+00	nan
ENSMUSG00000095672.1	AC133103.5	nan	nan	0.000000	0.000000	-1.000000e+00	nan
ENSMUSG00000095674.1	Gm25100	nan	nan	0.000000	0.000000	-1.000000e+00	nan
ENSMUSG00000090100.7	Ttbk2	nan	nan	0.000000	0.000000	-1.000000e+00	nan
ENSMUSG00000095691.1	Snord116l11	nan	nan	0.000000	0.000000	-1.000000e+00	nan
ENSMUSG00000095692.1	Cbx3-ps2	nan	nan	0.000000	0.000000	-1.000000e+00	nan
ENSMUSG00000095693.1	Gm21820	nan	nan	0.000000	0.000000	-1.000000e+00	nan
ENSMUSG00000090099.2	Gm8837	nan	nan	0.000000	0.000000	-1.000000e+00	nan
ENSMUSG00000095696.2	Olfr786	nan	nan	0.000000	0.000000	-1.000000e+00	nan
ENSMUSG00000090102.1	Gm4985	nan	nan	0.000000	0.000000	-1.000000e+00	nan
ENSMUSG00000095697.1	Mir683-1	nan	nan	0.000000	0.000000	-1.000000e+00	nan
ENSMUSG00000095698.2	Rhox2d	nan	nan	0.000000	0.000000	-1.000000e+00	nan
ENSMUSG00000095699.1	Gm26092	nan	nan	0.000000	0.000000	-1.000000e+00	nan
ENSMUSG00000095700.2	Ighv10-3	nan	nan	0.000000	0.000000	-1.000000e+00	nan
ENSMUSG00000095701.1	Gm24830	nan	nan	0.000000	0.000000	-1.000000e+00	nan
ENSMUSG00000095702.1	Gm15005	nan	nan	0.000000	0.000000	-1.000000e+00	nan
ENSMUSG00000090097.7	Gm13757	nan	nan	0.000000	0.000000	-1.000000e+00	nan
ENSMUSG00000090098.7	Alms1-ps2	nan	nan	0.000000	0.000000	-1.000000e+00	nan
ENSMUSG00000095673.1	Gm4308	nan	nan	0.000000	0.000000	-1.000000e+00	nan
ENSMUSG00000095690.1	Rab11b-ps2	nan	nan	0.000000	0.000000	-1.000000e+00	nan
ENSMUSG00000090104.1	Slmapos2	nan	nan	0.000000	0.000000	-1.000000e+00	nan
ENSMUSG00000095675.1	Ccl21b	nan	nan	0.000000	0.000000	-1.000000e+00	nan
ENSMUSG00000095676.1	Gm25099	nan	nan	0.000000	0.000000	-1.000000e+00	nan
ENSMUSG00000095678.1	Gm25101	nan	nan	0.000000	0.000000	-1.000000e+00	nan
ENSMUSG00000095680.1	Gm12627	nan	nan	0.000000	0.000000	-1.000000e+00	nan
ENSMUSG00000095681.7	Gm8281	nan	nan	0.000000	0.000000	-1.000000e+00	nan
ENSMUSG00000090107.1	Gm11492	nan	nan	0.000000	0.000000	-1.000000e+00	nan
ENSMUSG00000090103.1	Gm16094	nan	nan	0.000000	0.000000	-1.000000e+00	nan
ENSMUSG00000095682.1	Igkv3-1	nan	nan	0.000000	0.000000	-1.000000e+00	nan
ENSMUSG00000095683.2	Gm10662	nan	nan	0.000000	0.000000	-1.000000e+00	nan
ENSMUSG00000090105.1	Gm15890	nan	nan	0.000000	0.000000	-1.000000e+00	nan
ENSMUSG00000095684.1	Gm23282	nan	nan	0.000000	0.000000	-1.000000e+00	nan
ENSMUSG00000095685.1	Gm23283	nan	nan	0.000000	0.000000	-1.000000e+00	nan
ENSMUSG00000095686.7	Gm3099	nan	nan	0.000000	0.000000	-1.000000e+00	nan
ENSMUSG00000095689.5	Trav12d-1	nan	nan	0.000000	0.000000	-1.000000e+00	nan
ENSMUSG00000090106.1	Gm15838	nan	nan	0.000000	0.000000	-1.000000e+00	nan
ENSMUSG00000095641.1	Gm25615	nan	nan	0.000000	0.000000	-1.000000e+00	nan
ENSMUSG00000095640.2	Olfr1434	nan	nan	0.000000	0.000000	-1.000000e+00	nan
ENSMUSG00000095639.1	Gm22941	nan	nan	0.000000	0.000000	-1.000000e+00	nan
ENSMUSG00000095590.1	Gm24305	nan	nan	0.000000	0.000000	-1.000000e+00	nan
ENSMUSG00000095591.1	Gm15045	nan	nan	0.000000	0.000000	-1.000000e+00	nan
ENSMUSG00000095592.1	Ighd5-7	nan	nan	0.000000	0.000000	-1.000000e+00	nan
ENSMUSG00000095593.1	Gm7138	nan	nan	0.000000	0.000000	-1.000000e+00	nan
ENSMUSG00000095594.1	Gm24304	nan	nan	0.000000	0.000000	-1.000000e+00	nan
ENSMUSG00000095596.1	Gm24303	nan	nan	0.000000	0.000000	-1.000000e+00	nan
ENSMUSG00000090131.1	Gm16162	nan	nan	0.000000	0.000000	-1.000000e+00	nan
ENSMUSG00000090129.8	Olfr287	nan	nan	0.000000	0.000000	-1.000000e+00	nan
ENSMUSG00000090126.1	4930519F09Rik	nan	nan	0.000000	0.000000	-1.000000e+00	nan
ENSMUSG00000095597.2	Gm6472	nan	nan	0.000000	0.000000	-1.000000e+00	nan
ENSMUSG00000095599.1	Gm6215	nan	nan	0.000000	0.000000	-1.000000e+00	nan
ENSMUSG00000095600.2	Gm9457	nan	nan	0.000000	0.000000	-1.000000e+00	nan
ENSMUSG00000090125.3	Pou3f1	nan	nan	0.000000	0.000000	-1.000000e+00	nan
ENSMUSG00000095601.8	Rhox3a2	nan	nan	0.000000	0.000000	-1.000000e+00	nan
ENSMUSG00000090128.1	Gm16038	nan	nan	0.000000	0.000000	-1.000000e+00	nan
ENSMUSG00000095602.1	Gm21788	nan	nan	0.000000	0.000000	-1.000000e+00	nan
ENSMUSG00000095589.2	Ighv1-55	nan	nan	0.000000	0.000000	-1.000000e+00	nan
ENSMUSG00000095586.1	Olfr1287	nan	nan	0.000000	0.000000	-1.000000e+00	nan
ENSMUSG00000095571.2	Ighv5-17	nan	nan	0.000000	0.000000	-1.000000e+00	nan
ENSMUSG00000095572.1	Trav4n-3	nan	nan	0.000000	0.000000	-1.000000e+00	nan
ENSMUSG00000095573.2	Gm16501	nan	nan	0.000000	0.000000	-1.000000e+00	nan
ENSMUSG00000095574.2	Trbv12-1	nan	nan	0.000000	0.000000	-1.000000e+00	nan
ENSMUSG00000095576.5	Fmo6	nan	nan	0.000000	0.000000	-1.000000e+00	nan
ENSMUSG00000090135.1	Gm15809	nan	nan	0.000000	0.000000	-1.000000e+00	nan
ENSMUSG00000095587.1	Gm22629	nan	nan	0.000000	0.000000	-1.000000e+00	nan
ENSMUSG00000095577.2	Gm6619	nan	nan	0.000000	0.000000	-1.000000e+00	nan
ENSMUSG00000095580.1	Rnu1b1	nan	nan	0.000000	0.000000	-1.000000e+00	nan
ENSMUSG00000095581.1	Gm22630	nan	nan	0.000000	0.000000	-1.000000e+00	nan
ENSMUSG00000095583.1	Ighv14-2	nan	nan	0.000000	0.000000	-1.000000e+00	nan
ENSMUSG00000090132.2	Cypt2	nan	nan	0.000000	0.000000	-1.000000e+00	nan
ENSMUSG00000095584.1	Gm22628	nan	nan	0.000000	0.000000	-1.000000e+00	nan
ENSMUSG00000095585.1	CR974586.3	nan	nan	0.000000	0.000000	-1.000000e+00	nan
ENSMUSG00000095578.7	Gm21760	nan	nan	0.000000	0.000000	-1.000000e+00	nan
ENSMUSG00000095603.2	Olfr106-ps	nan	nan	0.000000	0.000000	-1.000000e+00	nan
ENSMUSG00000095604.1	Gm23424	nan	nan	0.000000	0.000000	-1.000000e+00	nan
ENSMUSG00000095605.1	Gm12624	nan	nan	0.000000	0.000000	-1.000000e+00	nan
ENSMUSG00000095626.2	Gm21572	nan	nan	0.000000	0.000000	-1.000000e+00	nan
ENSMUSG00000095627.1	Gm8331	nan	nan	0.000000	0.000000	-1.000000e+00	nan
ENSMUSG00000095628.1	Gm24585	nan	nan	0.000000	0.000000	-1.000000e+00	nan
ENSMUSG00000095629.1	Vmn1r89	nan	nan	0.000000	0.000000	-1.000000e+00	nan
ENSMUSG00000090119.1	Gm8185	nan	nan	0.000000	0.000000	-1.000000e+00	nan
ENSMUSG00000095630.2	Igkv6-23	nan	nan	0.000000	0.000000	-1.000000e+00	nan
ENSMUSG00000095625.1	Esp24	nan	nan	0.000000	0.000000	-1.000000e+00	nan
ENSMUSG00000095631.1	n-R5s86	nan	nan	0.000000	0.000000	-1.000000e+00	nan
ENSMUSG00000095633.2	Igkv4-58	nan	nan	0.000000	0.000000	-1.000000e+00	nan
ENSMUSG00000095634.2	Gm20816	nan	nan	0.000000	0.000000	-1.000000e+00	nan
ENSMUSG00000095635.1	Gm22951	nan	nan	0.000000	0.000000	-1.000000e+00	nan
ENSMUSG00000095636.1	Gm22950	nan	nan	0.000000	0.000000	-1.000000e+00	nan
ENSMUSG00000095637.1	Gm21608	nan	nan	0.000000	0.000000	-1.000000e+00	nan
ENSMUSG00000095638.1	Gm8888	nan	nan	0.000000	0.000000	-1.000000e+00	nan
ENSMUSG00000095632.1	Vmn1r175	nan	nan	0.000000	0.000000	-1.000000e+00	nan
ENSMUSG00000095624.1	Gm23947	nan	nan	0.000000	0.000000	-1.000000e+00	nan
ENSMUSG00000090120.1	A730090N16Rik	nan	nan	0.000000	0.000000	-1.000000e+00	nan
ENSMUSG00000095623.1	Il11ra2	nan	nan	0.000000	0.000000	-1.000000e+00	nan
ENSMUSG00000095606.7	Gm21258	nan	nan	0.000000	0.000000	-1.000000e+00	nan
ENSMUSG00000095607.3	Trav5-4	nan	nan	0.000000	0.000000	-1.000000e+00	nan
ENSMUSG00000095608.1	Olfr247	nan	nan	0.000000	0.000000	-1.000000e+00	nan
ENSMUSG00000095609.1	Gm21188	nan	nan	0.000000	0.000000	-1.000000e+00	nan
ENSMUSG00000090124.7	Ugt1a7c	nan	nan	0.000000	0.000000	-1.000000e+00	nan
ENSMUSG00000095610.1	Gm26245	nan	nan	0.000000	0.000000	-1.000000e+00	nan
ENSMUSG00000095612.2	Ighv5-4	nan	nan	0.000000	0.000000	-1.000000e+00	nan
ENSMUSG00000095614.1	Gm6291	nan	nan	0.000000	0.000000	-1.000000e+00	nan
ENSMUSG00000095615.1	Gm26243	nan	nan	0.000000	0.000000	-1.000000e+00	nan
ENSMUSG00000090122.3	Kcne1l	nan	nan	0.000000	0.000000	-1.000000e+00	nan
ENSMUSG00000095616.1	Gm26244	nan	nan	0.000000	0.000000	-1.000000e+00	nan
ENSMUSG00000090121.10	Abhd12b	nan	nan	0.000000	0.000000	-1.000000e+00	nan
ENSMUSG00000095618.1	Gm26246	nan	nan	0.000000	0.000000	-1.000000e+00	nan
ENSMUSG00000095619.1	Vmn1r157	nan	nan	0.000000	0.000000	-1.000000e+00	nan
ENSMUSG00000095621.1	Gm15085	nan	nan	0.000000	0.000000	-1.000000e+00	nan
ENSMUSG00000095569.1	Taar7d	nan	nan	0.000000	0.000000	-1.000000e+00	nan
ENSMUSG00000095425.1	Gm24417	nan	nan	0.000000	0.000000	-1.000000e+00	nan
ENSMUSG00000095424.1	Gm24416	nan	nan	0.000000	0.000000	-1.000000e+00	nan
ENSMUSG00000095423.1	Gm7375	nan	nan	0.000000	0.000000	-1.000000e+00	nan
ENSMUSG00000095231.1	Gm14297	nan	nan	0.000000	0.000000	-1.000000e+00	nan
ENSMUSG00000095232.2	Scgb1b19	nan	nan	0.000000	0.000000	-1.000000e+00	nan
ENSMUSG00000095233.1	Gm26378	nan	nan	0.000000	0.000000	-1.000000e+00	nan
ENSMUSG00000095234.1	Gm21586	nan	nan	0.000000	0.000000	-1.000000e+00	nan
ENSMUSG00000095236.1	Olfr38	nan	nan	0.000000	0.000000	-1.000000e+00	nan
ENSMUSG00000095238.2	Gm4845	nan	nan	0.000000	0.000000	-1.000000e+00	nan
ENSMUSG00000095229.1	Gm2784	nan	nan	0.000000	0.000000	-1.000000e+00	nan
ENSMUSG00000090268.1	Gm5286	nan	nan	0.000000	0.000000	-1.000000e+00	nan
ENSMUSG00000095240.1	Cypt14	nan	nan	0.000000	0.000000	-1.000000e+00	nan
ENSMUSG00000095241.1	Gm5478	nan	nan	0.000000	0.000000	-1.000000e+00	nan
ENSMUSG00000095242.2	Gm20834	nan	nan	0.000000	0.000000	-1.000000e+00	nan
ENSMUSG00000095243.1	Gm24754	nan	nan	0.000000	0.000000	-1.000000e+00	nan
ENSMUSG00000095245.1	Gm24753	nan	nan	0.000000	0.000000	-1.000000e+00	nan
ENSMUSG00000095246.1	Gm24752	nan	nan	0.000000	0.000000	-1.000000e+00	nan
ENSMUSG00000095239.2	Olfr497	nan	nan	0.000000	0.000000	-1.000000e+00	nan
ENSMUSG00000095247.7	Ccl27a	nan	nan	0.000000	0.000000	-1.000000e+00	nan
ENSMUSG00000095228.1	Gm22233	nan	nan	0.000000	0.000000	-1.000000e+00	nan
ENSMUSG00000095226.1	Gm10377	nan	nan	0.000000	0.000000	-1.000000e+00	nan
ENSMUSG00000095205.1	Snord93	nan	nan	0.000000	0.000000	-1.000000e+00	nan
ENSMUSG00000095206.1	Gm17404	nan	nan	0.000000	0.000000	-1.000000e+00	nan
ENSMUSG00000095207.1	CR974586.1	nan	nan	0.000000	0.000000	-1.000000e+00	nan
ENSMUSG00000095209.1	Gm22398	nan	nan	0.000000	0.000000	-1.000000e+00	nan
ENSMUSG00000090273.3	Prr22	nan	nan	0.000000	0.000000	-1.000000e+00	nan
ENSMUSG00000095210.2	Ighv5-9-1	nan	nan	0.000000	0.000000	-1.000000e+00	nan
ENSMUSG00000090270.1	Gm17226	nan	nan	0.000000	0.000000	-1.000000e+00	nan
ENSMUSG00000095212.2	Olfr473	nan	nan	0.000000	0.000000	-1.000000e+00	nan
ENSMUSG00000095214.1	Gm25232	nan	nan	0.000000	0.000000	-1.000000e+00	nan
ENSMUSG00000095218.1	Olfr1338	nan	nan	0.000000	0.000000	-1.000000e+00	nan
ENSMUSG00000095220.1	Gm23560	nan	nan	0.000000	0.000000	-1.000000e+00	nan
ENSMUSG00000095221.1	Gm23561	nan	nan	0.000000	0.000000	-1.000000e+00	nan
ENSMUSG00000095222.1	Mir467a-9	nan	nan	0.000000	0.000000	-1.000000e+00	nan
ENSMUSG00000095224.1	F930015N05Rik	nan	nan	0.000000	0.000000	-1.000000e+00	nan
ENSMUSG00000095213.1	Gm9944	nan	nan	0.000000	0.000000	-1.000000e+00	nan
ENSMUSG00000090277.1	Gm8338	nan	nan	0.000000	0.000000	-1.000000e+00	nan
ENSMUSG00000095248.1	Olfr681	nan	nan	0.000000	0.000000	-1.000000e+00	nan
ENSMUSG00000095250.1	AC133103.4	nan	nan	0.000000	0.000000	-1.000000e+00	nan
ENSMUSG00000095269.1	Mir466b-8	nan	nan	0.000000	0.000000	-1.000000e+00	nan
ENSMUSG00000095270.1	Ifna9	nan	nan	0.000000	0.000000	-1.000000e+00	nan
ENSMUSG00000095272.1	Gm24242	nan	nan	0.000000	0.000000	-1.000000e+00	nan
ENSMUSG00000095273.1	Vmn1r142	nan	nan	0.000000	0.000000	-1.000000e+00	nan
ENSMUSG00000095274.1	Obox4-ps27	nan	nan	0.000000	0.000000	-1.000000e+00	nan
ENSMUSG00000095275.1	Vmn1r107	nan	nan	0.000000	0.000000	-1.000000e+00	nan
ENSMUSG00000095267.2	Ssty1	nan	nan	0.000000	0.000000	-1.000000e+00	nan
ENSMUSG00000095276.2	Gfy	nan	nan	0.000000	0.000000	-1.000000e+00	nan
ENSMUSG00000095277.1	Rps12-ps22	nan	nan	0.000000	0.000000	-1.000000e+00	nan
ENSMUSG00000095278.2	Gm27634	nan	nan	0.000000	0.000000	-1.000000e+00	nan
ENSMUSG00000095279.2	Gm10067	nan	nan	0.000000	0.000000	-1.000000e+00	nan
ENSMUSG00000090259.1	Gm16545	nan	nan	0.000000	0.000000	-1.000000e+00	nan
ENSMUSG00000095280.1	Gm21738	nan	nan	0.000000	0.000000	-1.000000e+00	nan
ENSMUSG00000095281.1	Gm22549	nan	nan	0.000000	0.000000	-1.000000e+00	nan
ENSMUSG00000090260.1	2810442N19Rik	nan	nan	0.000000	0.000000	-1.000000e+00	nan
ENSMUSG00000095249.1	n-R5s103	nan	nan	0.000000	0.000000	-1.000000e+00	nan
ENSMUSG00000095266.1	Gm5225	nan	nan	0.000000	0.000000	-1.000000e+00	nan
ENSMUSG00000095265.3	Gm16368	nan	nan	0.000000	0.000000	-1.000000e+00	nan
ENSMUSG00000095251.1	Gm10697	nan	nan	0.000000	0.000000	-1.000000e+00	nan
ENSMUSG00000095254.1	Gm9257	nan	nan	0.000000	0.000000	-1.000000e+00	nan
ENSMUSG00000095255.2	Gm23086	nan	nan	0.000000	0.000000	-1.000000e+00	nan
ENSMUSG00000090265.1	Gm9550	nan	nan	0.000000	0.000000	-1.000000e+00	nan
ENSMUSG00000095256.1	n-R5s209	nan	nan	0.000000	0.000000	-1.000000e+00	nan
ENSMUSG00000095257.1	Scgb1b3	nan	nan	0.000000	0.000000	-1.000000e+00	nan
ENSMUSG00000090263.1	D730045A05Rik	nan	nan	0.000000	0.000000	-1.000000e+00	nan
ENSMUSG00000095258.1	Gm10593	nan	nan	0.000000	0.000000	-1.000000e+00	nan
ENSMUSG00000095259.1	Gm14357	nan	nan	0.000000	0.000000	-1.000000e+00	nan
ENSMUSG00000095260.1	Gm25890	nan	nan	0.000000	0.000000	-1.000000e+00	nan
ENSMUSG00000095261.2	Gm17391	nan	nan	0.000000	0.000000	-1.000000e+00	nan
ENSMUSG00000095262.2	Gm21893	nan	nan	0.000000	0.000000	-1.000000e+00	nan
ENSMUSG00000095263.7	Gm21094	nan	nan	0.000000	0.000000	-1.000000e+00	nan
ENSMUSG00000095264.1	Gm2854	nan	nan	0.000000	0.000000	-1.000000e+00	nan
ENSMUSG00000090264.1	Eif4ebp3	nan	nan	0.000000	0.000000	-1.000000e+00	nan
ENSMUSG00000095204.6	Ighv1-52	nan	nan	0.000000	0.000000	-1.000000e+00	nan
ENSMUSG00000095203.1	Gm13810	nan	nan	0.000000	0.000000	-1.000000e+00	nan
ENSMUSG00000095202.2	Gm6100	nan	nan	0.000000	0.000000	-1.000000e+00	nan
ENSMUSG00000095165.1	Gm25547	nan	nan	0.000000	0.000000	-1.000000e+00	nan
ENSMUSG00000095168.1	Gm4795	nan	nan	0.000000	0.000000	-1.000000e+00	nan
ENSMUSG00000095169.1	Gm25546	nan	nan	0.000000	0.000000	-1.000000e+00	nan
ENSMUSG00000095170.2	Ighv8-11	nan	nan	0.000000	0.000000	-1.000000e+00	nan
ENSMUSG00000095171.1	Taar7b	nan	nan	0.000000	0.000000	-1.000000e+00	nan
ENSMUSG00000095172.2	Gm20822	nan	nan	0.000000	0.000000	-1.000000e+00	nan
ENSMUSG00000095163.1	Vmn1r138	nan	nan	0.000000	0.000000	-1.000000e+00	nan
ENSMUSG00000095174.1	Gm20069	nan	nan	0.000000	0.000000	-1.000000e+00	nan
ENSMUSG00000090323.2	Gm5263	nan	nan	0.000000	0.000000	-1.000000e+00	nan
ENSMUSG00000095175.1	Gm22722	nan	nan	0.000000	0.000000	-1.000000e+00	nan
ENSMUSG00000090319.1	Gm4462	nan	nan	0.000000	0.000000	-1.000000e+00	nan
ENSMUSG00000095176.1	Gm22723	nan	nan	0.000000	0.000000	-1.000000e+00	nan
ENSMUSG00000095178.1	Gm22716	nan	nan	0.000000	0.000000	-1.000000e+00	nan
ENSMUSG00000095179.2	Gm21638	nan	nan	0.000000	0.000000	-1.000000e+00	nan
ENSMUSG00000090326.1	Dthd1	nan	nan	0.000000	0.000000	-1.000000e+00	nan
ENSMUSG00000095180.8	Rhox5	nan	nan	0.000000	0.000000	-1.000000e+00	nan
ENSMUSG00000095161.1	Gm4305	nan	nan	0.000000	0.000000	-1.000000e+00	nan
ENSMUSG00000095159.2	Tubb4b-ps1	nan	nan	0.000000	0.000000	-1.000000e+00	nan
ENSMUSG00000095142.1	Gm24389	nan	nan	0.000000	0.000000	-1.000000e+00	nan
ENSMUSG00000095143.5	Hsd3b4	nan	nan	0.000000	0.000000	-1.000000e+00	nan
ENSMUSG00000095146.2	Gm24387	nan	nan	0.000000	0.000000	-1.000000e+00	nan
ENSMUSG00000090327.1	Gm17111	nan	nan	0.000000	0.000000	-1.000000e+00	nan
ENSMUSG00000095147.1	Mir3070a	nan	nan	0.000000	0.000000	-1.000000e+00	nan
ENSMUSG00000095148.2	Gm20873	nan	nan	0.000000	0.000000	-1.000000e+00	nan
ENSMUSG00000095160.1	Gm25548	nan	nan	0.000000	0.000000	-1.000000e+00	nan
ENSMUSG00000095149.1	Gm24390	nan	nan	0.000000	0.000000	-1.000000e+00	nan
ENSMUSG00000095151.1	Gm24028	nan	nan	0.000000	0.000000	-1.000000e+00	nan
ENSMUSG00000095152.1	Gm3657	nan	nan	0.000000	0.000000	-1.000000e+00	nan
ENSMUSG00000095153.7	Gm21095	nan	nan	0.000000	0.000000	-1.000000e+00	nan
ENSMUSG00000095154.1	Mir344i	nan	nan	0.000000	0.000000	-1.000000e+00	nan
ENSMUSG00000095155.1	Gm26032	nan	nan	0.000000	0.000000	-1.000000e+00	nan
ENSMUSG00000095156.1	Olfr1281	nan	nan	0.000000	0.000000	-1.000000e+00	nan
ENSMUSG00000095150.3	Rps19-ps13	nan	nan	0.000000	0.000000	-1.000000e+00	nan
ENSMUSG00000090318.1	Gm17223	nan	nan	0.000000	0.000000	-1.000000e+00	nan
ENSMUSG00000095182.1	Gm26374	nan	nan	0.000000	0.000000	-1.000000e+00	nan
ENSMUSG00000090317.1	Gm17324	nan	nan	0.000000	0.000000	-1.000000e+00	nan
ENSMUSG00000090298.1	Sult3a2	nan	nan	0.000000	0.000000	-1.000000e+00	nan
ENSMUSG00000095192.2	Gm21529	nan	nan	0.000000	0.000000	-1.000000e+00	nan
ENSMUSG00000095194.1	Olfr936	nan	nan	0.000000	0.000000	-1.000000e+00	nan
ENSMUSG00000095195.7	Gm3005	nan	nan	0.000000	0.000000	-1.000000e+00	nan
ENSMUSG00000090292.1	Gm17152	nan	nan	0.000000	0.000000	-1.000000e+00	nan
ENSMUSG00000095196.1	Gm8305	nan	nan	0.000000	0.000000	-1.000000e+00	nan
ENSMUSG00000095191.1	Gm5725	nan	nan	0.000000	0.000000	-1.000000e+00	nan
ENSMUSG00000095197.6	Ighv1-59	nan	nan	0.000000	0.000000	-1.000000e+00	nan
ENSMUSG00000095199.7	Gm14431	nan	nan	0.000000	0.000000	-1.000000e+00	nan
ENSMUSG00000090291.2	Lrrc10b	nan	nan	0.000000	0.000000	-1.000000e+00	nan
ENSMUSG00000095200.2	Ighv1-7	nan	nan	0.000000	0.000000	-1.000000e+00	nan
ENSMUSG00000095201.1	Vmn1r91	nan	nan	0.000000	0.000000	-1.000000e+00	nan
ENSMUSG00000090286.1	Gm17615	nan	nan	0.000000	0.000000	-1.000000e+00	nan
ENSMUSG00000090284.2	Gm17613	nan	nan	0.000000	0.000000	-1.000000e+00	nan
ENSMUSG00000095198.1	Mir467a-3	nan	nan	0.000000	0.000000	-1.000000e+00	nan
ENSMUSG00000095190.3	Gm10668	nan	nan	0.000000	0.000000	-1.000000e+00	nan
ENSMUSG00000095189.1	Olfr1472	nan	nan	0.000000	0.000000	-1.000000e+00	nan
ENSMUSG00000090300.1	Gm17119	nan	nan	0.000000	0.000000	-1.000000e+00	nan
ENSMUSG00000090315.1	Vmn2r104	nan	nan	0.000000	0.000000	-1.000000e+00	nan
ENSMUSG00000095183.1	n-R5s138	nan	nan	0.000000	0.000000	-1.000000e+00	nan
ENSMUSG00000095184.1	Gm26375	nan	nan	0.000000	0.000000	-1.000000e+00	nan
ENSMUSG00000090314.2	2310050C09Rik	nan	nan	0.000000	0.000000	-1.000000e+00	nan
ENSMUSG00000090308.1	Gm5174	nan	nan	0.000000	0.000000	-1.000000e+00	nan
ENSMUSG00000095185.1	Vmn1r-ps75	nan	nan	0.000000	0.000000	-1.000000e+00	nan
ENSMUSG00000090307.7	1700071M16Rik	nan	nan	0.000000	0.000000	-1.000000e+00	nan
ENSMUSG00000095186.1	Gm10718	nan	nan	0.000000	0.000000	-1.000000e+00	nan
ENSMUSG00000090306.5	Adh6-ps1	nan	nan	0.000000	0.000000	-1.000000e+00	nan
ENSMUSG00000090305.2	Gm5459	nan	nan	0.000000	0.000000	-1.000000e+00	nan
ENSMUSG00000090304.3	Vmn2r99	nan	nan	0.000000	0.000000	-1.000000e+00	nan
ENSMUSG00000090303.3	Vmn2r-ps3	nan	nan	0.000000	0.000000	-1.000000e+00	nan
ENSMUSG00000095187.1	Olfr1381	nan	nan	0.000000	0.000000	-1.000000e+00	nan
ENSMUSG00000095188.1	Gm26376	nan	nan	0.000000	0.000000	-1.000000e+00	nan
ENSMUSG00000090302.1	Gm7714	nan	nan	0.000000	0.000000	-1.000000e+00	nan
ENSMUSG00000095282.1	Gm22548	nan	nan	0.000000	0.000000	-1.000000e+00	nan
ENSMUSG00000095283.1	Astx1b	nan	nan	0.000000	0.000000	-1.000000e+00	nan
ENSMUSG00000095284.1	Gm22550	nan	nan	0.000000	0.000000	-1.000000e+00	nan
ENSMUSG00000090258.7	Churc1	nan	nan	0.000000	0.000000	-1.000000e+00	nan
ENSMUSG00000095369.1	Gm21859	nan	nan	0.000000	0.000000	-1.000000e+00	nan
ENSMUSG00000095370.2	Trav6n-7	nan	nan	0.000000	0.000000	-1.000000e+00	nan
ENSMUSG00000095371.1	Gm9611	nan	nan	0.000000	0.000000	-1.000000e+00	nan
ENSMUSG00000095372.1	Gm22111	nan	nan	0.000000	0.000000	-1.000000e+00	nan
ENSMUSG00000095374.1	Snord116l16	nan	nan	0.000000	0.000000	-1.000000e+00	nan
ENSMUSG00000090214.7	Gm15657	nan	nan	0.000000	0.000000	-1.000000e+00	nan
ENSMUSG00000090215.9	Trim34b	nan	nan	0.000000	0.000000	-1.000000e+00	nan
ENSMUSG00000095376.1	Gm22109	nan	nan	0.000000	0.000000	-1.000000e+00	nan
ENSMUSG00000095379.1	Gm22108	nan	nan	0.000000	0.000000	-1.000000e+00	nan
ENSMUSG00000095380.1	Gm23952	nan	nan	0.000000	0.000000	-1.000000e+00	nan
ENSMUSG00000095382.1	Gm24466	nan	nan	0.000000	0.000000	-1.000000e+00	nan
ENSMUSG00000095383.1	Vmn1r152	nan	nan	0.000000	0.000000	-1.000000e+00	nan
ENSMUSG00000090212.1	Gm15647	nan	nan	0.000000	0.000000	-1.000000e+00	nan
ENSMUSG00000095384.1	1700001F09Rik	nan	nan	0.000000	0.000000	-1.000000e+00	nan
ENSMUSG00000095377.1	Olfr91	nan	nan	0.000000	0.000000	-1.000000e+00	nan
ENSMUSG00000095385.2	D630033O11Rik	nan	nan	0.000000	0.000000	-1.000000e+00	nan
ENSMUSG00000095368.7	Gm3012	nan	nan	0.000000	0.000000	-1.000000e+00	nan
ENSMUSG00000095366.1	Gm21860	nan	nan	0.000000	0.000000	-1.000000e+00	nan
ENSMUSG00000095349.1	Gm26097	nan	nan	0.000000	0.000000	-1.000000e+00	nan
ENSMUSG00000095350.1	Gm23284	nan	nan	0.000000	0.000000	-1.000000e+00	nan
ENSMUSG00000095351.2	Igkv3-2	nan	nan	0.000000	0.000000	-1.000000e+00	nan
ENSMUSG00000095353.1	Gm21783	nan	nan	0.000000	0.000000	-1.000000e+00	nan
ENSMUSG00000090222.1	Gm16340	nan	nan	0.000000	0.000000	-1.000000e+00	nan
ENSMUSG00000090220.1	Pitpnm2os1	nan	nan	0.000000	0.000000	-1.000000e+00	nan
ENSMUSG00000095367.1	Gm20784	nan	nan	0.000000	0.000000	-1.000000e+00	nan
ENSMUSG00000095356.1	Gm7398	nan	nan	0.000000	0.000000	-1.000000e+00	nan
ENSMUSG00000095358.1	Vmn1r165	nan	nan	0.000000	0.000000	-1.000000e+00	nan
ENSMUSG00000095360.7	Gm3594	nan	nan	0.000000	0.000000	-1.000000e+00	nan
ENSMUSG00000095361.1	Gm24967	nan	nan	0.000000	0.000000	-1.000000e+00	nan
ENSMUSG00000090216.1	Gm16549	nan	nan	0.000000	0.000000	-1.000000e+00	nan
ENSMUSG00000095363.2	Gm4567	nan	nan	0.000000	0.000000	-1.000000e+00	nan
ENSMUSG00000095365.3	Rbm31y	nan	nan	0.000000	0.000000	-1.000000e+00	nan
ENSMUSG00000095357.1	Gm23286	nan	nan	0.000000	0.000000	-1.000000e+00	nan
ENSMUSG00000095386.1	Gm17662	nan	nan	0.000000	0.000000	-1.000000e+00	nan
ENSMUSG00000090211.2	Gm16050	nan	nan	0.000000	0.000000	-1.000000e+00	nan
ENSMUSG00000095387.5	Trav6d-4	nan	nan	0.000000	0.000000	-1.000000e+00	nan
ENSMUSG00000095409.1	Gm13043	nan	nan	0.000000	0.000000	-1.000000e+00	nan
ENSMUSG00000090200.1	1700025N21Rik	nan	nan	0.000000	0.000000	-1.000000e+00	nan
ENSMUSG00000095410.1	n-R5s121	nan	nan	0.000000	0.000000	-1.000000e+00	nan
ENSMUSG00000095411.1	Gm15260	nan	nan	0.000000	0.000000	-1.000000e+00	nan
ENSMUSG00000095412.3	Gm5885	nan	nan	0.000000	0.000000	-1.000000e+00	nan
ENSMUSG00000095413.1	Gm14484	nan	nan	0.000000	0.000000	-1.000000e+00	nan
ENSMUSG00000090202.1	4930503B20Rik	nan	nan	0.000000	0.000000	-1.000000e+00	nan
ENSMUSG00000095414.1	Gm23923	nan	nan	0.000000	0.000000	-1.000000e+00	nan
ENSMUSG00000095416.6	Ighv1-12	nan	nan	0.000000	0.000000	-1.000000e+00	nan
ENSMUSG00000095418.1	Gm23922	nan	nan	0.000000	0.000000	-1.000000e+00	nan
ENSMUSG00000090197.1	Dnaja1-ps	nan	nan	0.000000	0.000000	-1.000000e+00	nan
ENSMUSG00000095419.1	Gm14328	nan	nan	0.000000	0.000000	-1.000000e+00	nan
ENSMUSG00000095420.1	Astx1a	nan	nan	0.000000	0.000000	-1.000000e+00	nan
ENSMUSG00000095422.1	Gm24415	nan	nan	0.000000	0.000000	-1.000000e+00	nan
ENSMUSG00000090199.1	Gm16029	nan	nan	0.000000	0.000000	-1.000000e+00	nan
ENSMUSG00000095408.1	Gm8366	nan	nan	0.000000	0.000000	-1.000000e+00	nan
ENSMUSG00000095407.1	Tmem200c	nan	nan	0.000000	0.000000	-1.000000e+00	nan
ENSMUSG00000095406.1	Gm18025	nan	nan	0.000000	0.000000	-1.000000e+00	nan
ENSMUSG00000095388.7	Gm10681	nan	nan	0.000000	0.000000	-1.000000e+00	nan
ENSMUSG00000095389.1	Gm23953	nan	nan	0.000000	0.000000	-1.000000e+00	nan
ENSMUSG00000095390.1	Olfr229	nan	nan	0.000000	0.000000	-1.000000e+00	nan
ENSMUSG00000095392.1	Gm7350	nan	nan	0.000000	0.000000	-1.000000e+00	nan
ENSMUSG00000095393.1	Gm25619	nan	nan	0.000000	0.000000	-1.000000e+00	nan
ENSMUSG00000090208.1	Gm15851	nan	nan	0.000000	0.000000	-1.000000e+00	nan
ENSMUSG00000095394.1	Gm25485	nan	nan	0.000000	0.000000	-1.000000e+00	nan
ENSMUSG00000095395.2	Gm25617	nan	nan	0.000000	0.000000	-1.000000e+00	nan
ENSMUSG00000090207.2	4930524O07Rik	nan	nan	0.000000	0.000000	-1.000000e+00	nan
ENSMUSG00000095398.2	Gm16404	nan	nan	0.000000	0.000000	-1.000000e+00	nan
ENSMUSG00000095399.1	Ighd6-1	nan	nan	0.000000	0.000000	-1.000000e+00	nan
ENSMUSG00000090206.7	Tepp	nan	nan	0.000000	0.000000	-1.000000e+00	nan
ENSMUSG00000095401.1	Olfr804	nan	nan	0.000000	0.000000	-1.000000e+00	nan
ENSMUSG00000095402.1	Gm25585	nan	nan	0.000000	0.000000	-1.000000e+00	nan
ENSMUSG00000090203.1	AU015336	nan	nan	0.000000	0.000000	-1.000000e+00	nan
ENSMUSG00000090224.1	Gm15974	nan	nan	0.000000	0.000000	-1.000000e+00	nan
ENSMUSG00000095140.1	Gm24388	nan	nan	0.000000	0.000000	-1.000000e+00	nan
ENSMUSG00000090225.1	Gm11559	nan	nan	0.000000	0.000000	-1.000000e+00	nan
ENSMUSG00000095348.1	Gm3892	nan	nan	0.000000	0.000000	-1.000000e+00	nan
ENSMUSG00000095301.1	Olfr476	nan	nan	0.000000	0.000000	-1.000000e+00	nan
ENSMUSG00000090249.8	Gm3287	nan	nan	0.000000	0.000000	-1.000000e+00	nan
ENSMUSG00000095302.2	Ssty2	nan	nan	0.000000	0.000000	-1.000000e+00	nan
ENSMUSG00000095304.8	Plac9a	nan	nan	0.000000	0.000000	-1.000000e+00	nan
ENSMUSG00000090247.7	Bloc1s1	nan	nan	0.000000	0.000000	-1.000000e+00	nan
ENSMUSG00000095305.1	Gm23790	nan	nan	0.000000	0.000000	-1.000000e+00	nan
ENSMUSG00000095300.1	Gm906	nan	nan	0.000000	0.000000	-1.000000e+00	nan
ENSMUSG00000090246.1	Gm17017	nan	nan	0.000000	0.000000	-1.000000e+00	nan
ENSMUSG00000090244.1	Gm16572	nan	nan	0.000000	0.000000	-1.000000e+00	nan
ENSMUSG00000095309.1	Vmn1r125	nan	nan	0.000000	0.000000	-1.000000e+00	nan
ENSMUSG00000095310.1	Gm25463	nan	nan	0.000000	0.000000	-1.000000e+00	nan
ENSMUSG00000095311.1	Gm25464	nan	nan	0.000000	0.000000	-1.000000e+00	nan
ENSMUSG00000090243.1	Gm16103	nan	nan	0.000000	0.000000	-1.000000e+00	nan
ENSMUSG00000090242.1	Rpl17-ps11	nan	nan	0.000000	0.000000	-1.000000e+00	nan
ENSMUSG00000095307.1	Gm12573	nan	nan	0.000000	0.000000	-1.000000e+00	nan
ENSMUSG00000095312.1	Olfr382	nan	nan	0.000000	0.000000	-1.000000e+00	nan
ENSMUSG00000095299.1	Gm25380	nan	nan	0.000000	0.000000	-1.000000e+00	nan
ENSMUSG00000095297.1	Gm25381	nan	nan	0.000000	0.000000	-1.000000e+00	nan
ENSMUSG00000095285.2	Ighv5-9	nan	nan	0.000000	0.000000	-1.000000e+00	nan
ENSMUSG00000095286.1	Olfr117	nan	nan	0.000000	0.000000	-1.000000e+00	nan
ENSMUSG00000095287.1	Vmn1r-ps78	nan	nan	0.000000	0.000000	-1.000000e+00	nan
ENSMUSG00000095288.1	Gm7618	nan	nan	0.000000	0.000000	-1.000000e+00	nan
ENSMUSG00000095289.1	Gm22547	nan	nan	0.000000	0.000000	-1.000000e+00	nan
ENSMUSG00000090256.1	Alms1-ps1	nan	nan	0.000000	0.000000	-1.000000e+00	nan
ENSMUSG00000095298.2	Gm12407	nan	nan	0.000000	0.000000	-1.000000e+00	nan
ENSMUSG00000090255.7	4921534H16Rik	nan	nan	0.000000	0.000000	-1.000000e+00	nan
ENSMUSG00000095291.1	Gm12613	nan	nan	0.000000	0.000000	-1.000000e+00	nan
ENSMUSG00000095292.1	Mir344d-3	nan	nan	0.000000	0.000000	-1.000000e+00	nan
ENSMUSG00000090254.7	Gm1965	nan	nan	0.000000	0.000000	-1.000000e+00	nan
ENSMUSG00000095293.7	Gm10058	nan	nan	0.000000	0.000000	-1.000000e+00	nan
ENSMUSG00000095294.1	Gm21119	nan	nan	0.000000	0.000000	-1.000000e+00	nan
ENSMUSG00000095296.7	Gm8906	nan	nan	0.000000	0.000000	-1.000000e+00	nan
ENSMUSG00000095290.1	Gm24196	nan	nan	0.000000	0.000000	-1.000000e+00	nan
ENSMUSG00000090237.1	Gm16308	nan	nan	0.000000	0.000000	-1.000000e+00	nan
ENSMUSG00000095314.1	Gm25462	nan	nan	0.000000	0.000000	-1.000000e+00	nan
ENSMUSG00000095316.1	Gm21876	nan	nan	0.000000	0.000000	-1.000000e+00	nan
ENSMUSG00000095335.2	Igkv3-5	nan	nan	0.000000	0.000000	-1.000000e+00	nan
ENSMUSG00000090230.1	Gm16315	nan	nan	0.000000	0.000000	-1.000000e+00	nan
ENSMUSG00000095336.1	Gm24315	nan	nan	0.000000	0.000000	-1.000000e+00	nan
ENSMUSG00000095338.1	Igkv3-9	nan	nan	0.000000	0.000000	-1.000000e+00	nan
ENSMUSG00000090228.1	Gm16289	nan	nan	0.000000	0.000000	-1.000000e+00	nan
ENSMUSG00000095339.2	Zscan4b	nan	nan	0.000000	0.000000	-1.000000e+00	nan
ENSMUSG00000095334.2	Gm21984	nan	nan	0.000000	0.000000	-1.000000e+00	nan
ENSMUSG00000095340.1	Mir669j	nan	nan	0.000000	0.000000	-1.000000e+00	nan
ENSMUSG00000095341.1	Gm428	nan	nan	0.000000	0.000000	-1.000000e+00	nan
ENSMUSG00000095342.1	Gm26096	nan	nan	0.000000	0.000000	-1.000000e+00	nan
ENSMUSG00000095344.1	Gm6838	nan	nan	0.000000	0.000000	-1.000000e+00	nan
ENSMUSG00000095345.2	Gm21821	nan	nan	0.000000	0.000000	-1.000000e+00	nan
ENSMUSG00000095346.1	Gm21905	nan	nan	0.000000	0.000000	-1.000000e+00	nan
ENSMUSG00000095347.1	Gm26095	nan	nan	0.000000	0.000000	-1.000000e+00	nan
ENSMUSG00000090227.1	Gm16554	nan	nan	0.000000	0.000000	-1.000000e+00	nan
ENSMUSG00000095333.1	Gm24314	nan	nan	0.000000	0.000000	-1.000000e+00	nan
ENSMUSG00000090231.10	Cfb	nan	nan	0.000000	0.000000	-1.000000e+00	nan
ENSMUSG00000095331.3	Ptma-ps1	nan	nan	0.000000	0.000000	-1.000000e+00	nan
ENSMUSG00000095318.1	Gm8024	nan	nan	0.000000	0.000000	-1.000000e+00	nan
ENSMUSG00000095319.1	Gm25465	nan	nan	0.000000	0.000000	-1.000000e+00	nan
ENSMUSG00000095320.1	Ccl21a	nan	nan	0.000000	0.000000	-1.000000e+00	nan
ENSMUSG00000095321.1	Gm2092	nan	nan	0.000000	0.000000	-1.000000e+00	nan
ENSMUSG00000095322.1	Olfr957	nan	nan	0.000000	0.000000	-1.000000e+00	nan
ENSMUSG00000090236.2	Car15	nan	nan	0.000000	0.000000	-1.000000e+00	nan
ENSMUSG00000090235.1	Gm16244	nan	nan	0.000000	0.000000	-1.000000e+00	nan
ENSMUSG00000095323.1	Mir3470a	nan	nan	0.000000	0.000000	-1.000000e+00	nan
ENSMUSG00000095324.2	Gm20825	nan	nan	0.000000	0.000000	-1.000000e+00	nan
ENSMUSG00000095325.1	Zfp870	nan	nan	0.000000	0.000000	-1.000000e+00	nan
ENSMUSG00000095327.1	Gm14996	nan	nan	0.000000	0.000000	-1.000000e+00	nan
ENSMUSG00000095328.1	Defa-ps6	nan	nan	0.000000	0.000000	-1.000000e+00	nan
ENSMUSG00000090232.1	Gm16132	nan	nan	0.000000	0.000000	-1.000000e+00	nan
ENSMUSG00000095329.1	Gm17330	nan	nan	0.000000	0.000000	-1.000000e+00	nan
ENSMUSG00000095330.1	Gm21834	nan	nan	0.000000	0.000000	-1.000000e+00	nan
ENSMUSG00000090226.1	Gm16110	nan	nan	0.000000	0.000000	-1.000000e+00	nan
CRERECOMB	CRERECOMB	nan	nan	0.000000	0.000000	-1.000000e+00	nan
ENSMUSG00000104032.1	Gm20833	nan	nan	0.000000	0.000000	-1.000000e+00	nan
ENSMUSG00000099988.6	1700054A03Rik	nan	nan	0.000000	0.000000	-1.000000e+00	nan
ENSMUSG00000106895.1	Gm4754	nan	nan	0.000000	0.000000	-1.000000e+00	nan
ENSMUSG00000106896.1	G630022F23Rik	nan	nan	0.000000	0.000000	-1.000000e+00	nan
ENSMUSG00000106897.1	Gm43027	nan	nan	0.000000	0.000000	-1.000000e+00	nan
ENSMUSG00000106898.1	Gm43125	nan	nan	0.000000	0.000000	-1.000000e+00	nan
ENSMUSG00000106899.1	1700013A02Rik	nan	nan	0.000000	0.000000	-1.000000e+00	nan
ENSMUSG00000106900.1	Gm2040	nan	nan	0.000000	0.000000	-1.000000e+00	nan
ENSMUSG00000106893.1	Vmn1r-ps7	nan	nan	0.000000	0.000000	-1.000000e+00	nan
ENSMUSG00000106902.1	4930557J02Rik	nan	nan	0.000000	0.000000	-1.000000e+00	nan
ENSMUSG00000106905.1	Gm42741	nan	nan	0.000000	0.000000	-1.000000e+00	nan
ENSMUSG00000106906.1	Gm34728	nan	nan	0.000000	0.000000	-1.000000e+00	nan
ENSMUSG00000106910.1	Gm16273	nan	nan	0.000000	0.000000	-1.000000e+00	nan
ENSMUSG00000106912.1	Gm43785	nan	nan	0.000000	0.000000	-1.000000e+00	nan
ENSMUSG00000106913.1	9430007M09Rik	nan	nan	0.000000	0.000000	-1.000000e+00	nan
ENSMUSG00000106914.1	Gm42854	nan	nan	0.000000	0.000000	-1.000000e+00	nan
ENSMUSG00000106904.1	Gm43029	nan	nan	0.000000	0.000000	-1.000000e+00	nan
ENSMUSG00000106892.1	Gm42791	nan	nan	0.000000	0.000000	-1.000000e+00	nan
ENSMUSG00000106891.1	Gm43460	nan	nan	0.000000	0.000000	-1.000000e+00	nan
ENSMUSG00000106889.1	Gm7463	nan	nan	0.000000	0.000000	-1.000000e+00	nan
ENSMUSG00000106869.1	Gm42473	nan	nan	0.000000	0.000000	-1.000000e+00	nan
ENSMUSG00000106870.1	Gm43681	nan	nan	0.000000	0.000000	-1.000000e+00	nan
ENSMUSG00000106871.1	Gm3289	nan	nan	0.000000	0.000000	-1.000000e+00	nan
ENSMUSG00000106872.1	Gm2189	nan	nan	0.000000	0.000000	-1.000000e+00	nan
ENSMUSG00000106873.1	BC049739	nan	nan	0.000000	0.000000	-1.000000e+00	nan
ENSMUSG00000106874.1	Gm20186	nan	nan	0.000000	0.000000	-1.000000e+00	nan
ENSMUSG00000106875.1	Gm43093	nan	nan	0.000000	0.000000	-1.000000e+00	nan
ENSMUSG00000106876.1	Gm43456	nan	nan	0.000000	0.000000	-1.000000e+00	nan
ENSMUSG00000106879.1	Gm2566	nan	nan	0.000000	0.000000	-1.000000e+00	nan
ENSMUSG00000106880.1	4930425K10Rik	nan	nan	0.000000	0.000000	-1.000000e+00	nan
ENSMUSG00000106883.1	Gm43632	nan	nan	0.000000	0.000000	-1.000000e+00	nan
ENSMUSG00000106884.1	Gm20156	nan	nan	0.000000	0.000000	-1.000000e+00	nan
ENSMUSG00000106885.1	Eif3s6-ps4	nan	nan	0.000000	0.000000	-1.000000e+00	nan
ENSMUSG00000106887.1	A930005G22Rik	nan	nan	0.000000	0.000000	-1.000000e+00	nan
ENSMUSG00000106888.1	Gm42848	nan	nan	0.000000	0.000000	-1.000000e+00	nan
ENSMUSG00000106915.1	Gm42655	nan	nan	0.000000	0.000000	-1.000000e+00	nan
ENSMUSG00000106868.1	Gm19798	nan	nan	0.000000	0.000000	-1.000000e+00	nan
ENSMUSG00000106916.1	Gm3089	nan	nan	0.000000	0.000000	-1.000000e+00	nan
ENSMUSG00000106918.3	Mrpl33	nan	nan	0.000000	0.000000	-1.000000e+00	nan
ENSMUSG00000106948.1	Gm42785	nan	nan	0.000000	0.000000	-1.000000e+00	nan
ENSMUSG00000106950.1	4930478M09Rik	nan	nan	0.000000	0.000000	-1.000000e+00	nan
ENSMUSG00000106951.1	5930430L01Rik	nan	nan	0.000000	0.000000	-1.000000e+00	nan
ENSMUSG00000106954.1	Gm43226	nan	nan	0.000000	0.000000	-1.000000e+00	nan
ENSMUSG00000106955.1	Gm42960	nan	nan	0.000000	0.000000	-1.000000e+00	nan
ENSMUSG00000106956.1	Gm19617	nan	nan	0.000000	0.000000	-1.000000e+00	nan
ENSMUSG00000106947.1	1700025A08Rik	nan	nan	0.000000	0.000000	-1.000000e+00	nan
ENSMUSG00000106957.1	Gm43085	nan	nan	0.000000	0.000000	-1.000000e+00	nan
ENSMUSG00000106960.1	Gm42673	nan	nan	0.000000	0.000000	-1.000000e+00	nan
ENSMUSG00000106961.1	Gm43128	nan	nan	0.000000	0.000000	-1.000000e+00	nan
ENSMUSG00000106962.1	Gm43633	nan	nan	0.000000	0.000000	-1.000000e+00	nan
ENSMUSG00000106963.1	Gm43297	nan	nan	0.000000	0.000000	-1.000000e+00	nan
ENSMUSG00000106965.1	Gm18290	nan	nan	0.000000	0.000000	-1.000000e+00	nan
ENSMUSG00000106968.1	C78283	nan	nan	0.000000	0.000000	-1.000000e+00	nan
ENSMUSG00000106958.1	Gm35960	nan	nan	0.000000	0.000000	-1.000000e+00	nan
ENSMUSG00000106946.1	Gm42856	nan	nan	0.000000	0.000000	-1.000000e+00	nan
ENSMUSG00000106945.1	Gm42961	nan	nan	0.000000	0.000000	-1.000000e+00	nan
ENSMUSG00000106944.1	Gm43843	nan	nan	0.000000	0.000000	-1.000000e+00	nan
ENSMUSG00000106924.1	Gm42857	nan	nan	0.000000	0.000000	-1.000000e+00	nan
ENSMUSG00000106925.1	Gm20072	nan	nan	0.000000	0.000000	-1.000000e+00	nan
ENSMUSG00000106926.1	Rpl7-ps7	nan	nan	0.000000	0.000000	-1.000000e+00	nan
ENSMUSG00000106927.1	Gm43598	nan	nan	0.000000	0.000000	-1.000000e+00	nan
ENSMUSG00000106928.1	Gm43860	nan	nan	0.000000	0.000000	-1.000000e+00	nan
ENSMUSG00000106930.1	Gm6450	nan	nan	0.000000	0.000000	-1.000000e+00	nan
ENSMUSG00000106932.1	4930487D11Rik	nan	nan	0.000000	0.000000	-1.000000e+00	nan
ENSMUSG00000106933.1	Gm43621	nan	nan	0.000000	0.000000	-1.000000e+00	nan
ENSMUSG00000106934.1	Gm42506	nan	nan	0.000000	0.000000	-1.000000e+00	nan
ENSMUSG00000106935.1	Gm19457	nan	nan	0.000000	0.000000	-1.000000e+00	nan
ENSMUSG00000106936.1	Gm7554	nan	nan	0.000000	0.000000	-1.000000e+00	nan
ENSMUSG00000106938.1	Gm31314	nan	nan	0.000000	0.000000	-1.000000e+00	nan
ENSMUSG00000106939.1	Gm29778	nan	nan	0.000000	0.000000	-1.000000e+00	nan
ENSMUSG00000106940.1	Gm42930	nan	nan	0.000000	0.000000	-1.000000e+00	nan
ENSMUSG00000106943.1	Dancr	nan	nan	0.000000	0.000000	-1.000000e+00	nan
ENSMUSG00000106917.1	Gm7832	nan	nan	0.000000	0.000000	-1.000000e+00	nan
ENSMUSG00000106969.1	Gm42882	nan	nan	0.000000	0.000000	-1.000000e+00	nan
ENSMUSG00000106867.1	Gm43800	nan	nan	0.000000	0.000000	-1.000000e+00	nan
ENSMUSG00000106865.1	4930519E07Rik	nan	nan	0.000000	0.000000	-1.000000e+00	nan
ENSMUSG00000106800.1	1700030N18Rik	nan	nan	0.000000	0.000000	-1.000000e+00	nan
ENSMUSG00000106801.1	Gm42852	nan	nan	0.000000	0.000000	-1.000000e+00	nan
ENSMUSG00000106802.1	Gm42885	nan	nan	0.000000	0.000000	-1.000000e+00	nan
ENSMUSG00000106803.1	Gm8930	nan	nan	0.000000	0.000000	-1.000000e+00	nan
ENSMUSG00000106805.1	Gm42714	nan	nan	0.000000	0.000000	-1.000000e+00	nan
ENSMUSG00000106806.1	Gm17906	nan	nan	0.000000	0.000000	-1.000000e+00	nan
ENSMUSG00000106799.1	Gm20756	nan	nan	0.000000	0.000000	-1.000000e+00	nan
ENSMUSG00000106807.1	Gm10441	nan	nan	0.000000	0.000000	-1.000000e+00	nan
ENSMUSG00000106810.1	Gm43600	nan	nan	0.000000	0.000000	-1.000000e+00	nan
ENSMUSG00000106812.1	Gm28563	nan	nan	0.000000	0.000000	-1.000000e+00	nan
ENSMUSG00000106813.1	Gm7181	nan	nan	0.000000	0.000000	-1.000000e+00	nan
ENSMUSG00000106814.1	Gm43501	nan	nan	0.000000	0.000000	-1.000000e+00	nan
ENSMUSG00000106815.1	Gm43658	nan	nan	0.000000	0.000000	-1.000000e+00	nan
ENSMUSG00000106817.1	Gm43441	nan	nan	0.000000	0.000000	-1.000000e+00	nan
ENSMUSG00000106808.1	Gm42745	nan	nan	0.000000	0.000000	-1.000000e+00	nan
ENSMUSG00000106798.1	Gm43275	nan	nan	0.000000	0.000000	-1.000000e+00	nan
ENSMUSG00000106797.1	Gm42936	nan	nan	0.000000	0.000000	-1.000000e+00	nan
ENSMUSG00000106795.1	Gm43050	nan	nan	0.000000	0.000000	-1.000000e+00	nan
ENSMUSG00000106771.1	Gm43459	nan	nan	0.000000	0.000000	-1.000000e+00	nan
ENSMUSG00000106772.1	Gm43794	nan	nan	0.000000	0.000000	-1.000000e+00	nan
ENSMUSG00000106773.1	Gm43799	nan	nan	0.000000	0.000000	-1.000000e+00	nan
ENSMUSG00000106775.1	C130093G08Rik	nan	nan	0.000000	0.000000	-1.000000e+00	nan
ENSMUSG00000106776.1	Gm42646	nan	nan	0.000000	0.000000	-1.000000e+00	nan
ENSMUSG00000106777.1	Gm43150	nan	nan	0.000000	0.000000	-1.000000e+00	nan
ENSMUSG00000106779.1	Gm8579	nan	nan	0.000000	0.000000	-1.000000e+00	nan
ENSMUSG00000106780.1	Gm7939	nan	nan	0.000000	0.000000	-1.000000e+00	nan
ENSMUSG00000106783.1	Gm42757	nan	nan	0.000000	0.000000	-1.000000e+00	nan
ENSMUSG00000106784.1	Gm43309	nan	nan	0.000000	0.000000	-1.000000e+00	nan
ENSMUSG00000106785.1	Gm42713	nan	nan	0.000000	0.000000	-1.000000e+00	nan
ENSMUSG00000106786.1	Gm42781	nan	nan	0.000000	0.000000	-1.000000e+00	nan
ENSMUSG00000106788.1	Gm43449	nan	nan	0.000000	0.000000	-1.000000e+00	nan
ENSMUSG00000106791.1	4930553P18Rik	nan	nan	0.000000	0.000000	-1.000000e+00	nan
ENSMUSG00000106794.1	Gm43453	nan	nan	0.000000	0.000000	-1.000000e+00	nan
ENSMUSG00000106818.1	Gm43790	nan	nan	0.000000	0.000000	-1.000000e+00	nan
ENSMUSG00000106866.1	Gm43659	nan	nan	0.000000	0.000000	-1.000000e+00	nan
ENSMUSG00000106819.1	Gm43498	nan	nan	0.000000	0.000000	-1.000000e+00	nan
ENSMUSG00000106822.1	Gm43533	nan	nan	0.000000	0.000000	-1.000000e+00	nan
ENSMUSG00000106846.1	Gm42786	nan	nan	0.000000	0.000000	-1.000000e+00	nan
ENSMUSG00000106847.1	Peg13	nan	nan	0.000000	0.000000	-1.000000e+00	nan
ENSMUSG00000106849.1	Gm43418	nan	nan	0.000000	0.000000	-1.000000e+00	nan
ENSMUSG00000106851.1	4930421C12Rik	nan	nan	0.000000	0.000000	-1.000000e+00	nan
ENSMUSG00000106853.1	Gm7492	nan	nan	0.000000	0.000000	-1.000000e+00	nan
ENSMUSG00000106854.1	Gm42850	nan	nan	0.000000	0.000000	-1.000000e+00	nan
ENSMUSG00000106845.1	Gm43156	nan	nan	0.000000	0.000000	-1.000000e+00	nan
ENSMUSG00000106855.1	5330437M03Rik	nan	nan	0.000000	0.000000	-1.000000e+00	nan
ENSMUSG00000106858.1	Gm43844	nan	nan	0.000000	0.000000	-1.000000e+00	nan
ENSMUSG00000106859.1	Gm42737	nan	nan	0.000000	0.000000	-1.000000e+00	nan
ENSMUSG00000106860.1	1700008H02Rik	nan	nan	0.000000	0.000000	-1.000000e+00	nan
ENSMUSG00000106862.1	Gm42811	nan	nan	0.000000	0.000000	-1.000000e+00	nan
ENSMUSG00000106863.3	Gm43448	nan	nan	0.000000	0.000000	-1.000000e+00	nan
ENSMUSG00000106864.3	Gtf3c2	nan	nan	0.000000	0.000000	-1.000000e+00	nan
ENSMUSG00000106856.1	Gm43761	nan	nan	0.000000	0.000000	-1.000000e+00	nan
ENSMUSG00000106843.1	Gm42458	nan	nan	0.000000	0.000000	-1.000000e+00	nan
ENSMUSG00000106841.1	Gm42656	nan	nan	0.000000	0.000000	-1.000000e+00	nan
ENSMUSG00000106840.1	Gm42790	nan	nan	0.000000	0.000000	-1.000000e+00	nan
ENSMUSG00000106824.1	Gm7697	nan	nan	0.000000	0.000000	-1.000000e+00	nan
ENSMUSG00000106825.1	2510016D11Rik	nan	nan	0.000000	0.000000	-1.000000e+00	nan
ENSMUSG00000106826.1	Gm42583	nan	nan	0.000000	0.000000	-1.000000e+00	nan
ENSMUSG00000106827.1	Gm7556	nan	nan	0.000000	0.000000	-1.000000e+00	nan
ENSMUSG00000106828.1	Gm43261	nan	nan	0.000000	0.000000	-1.000000e+00	nan
ENSMUSG00000106829.1	Gm3786	nan	nan	0.000000	0.000000	-1.000000e+00	nan
ENSMUSG00000106831.1	Ube2n-ps1	nan	nan	0.000000	0.000000	-1.000000e+00	nan
ENSMUSG00000106832.1	Gm42632	nan	nan	0.000000	0.000000	-1.000000e+00	nan
ENSMUSG00000106833.1	Gm42739	nan	nan	0.000000	0.000000	-1.000000e+00	nan
ENSMUSG00000106834.1	Gm10459	nan	nan	0.000000	0.000000	-1.000000e+00	nan
ENSMUSG00000106835.3	Gm43812	nan	nan	0.000000	0.000000	-1.000000e+00	nan
ENSMUSG00000106836.1	Gm43578	nan	nan	0.000000	0.000000	-1.000000e+00	nan
ENSMUSG00000106837.1	D630030B08Rik	nan	nan	0.000000	0.000000	-1.000000e+00	nan
ENSMUSG00000106838.1	1810017P11Rik	nan	nan	0.000000	0.000000	-1.000000e+00	nan
ENSMUSG00000106839.1	Gm43497	nan	nan	0.000000	0.000000	-1.000000e+00	nan
ENSMUSG00000106821.1	Gm7961	nan	nan	0.000000	0.000000	-1.000000e+00	nan
ENSMUSG00000106970.1	Gm43377	nan	nan	0.000000	0.000000	-1.000000e+00	nan
ENSMUSG00000106971.1	Gm42965	nan	nan	0.000000	0.000000	-1.000000e+00	nan
ENSMUSG00000106973.1	Gm43415	nan	nan	0.000000	0.000000	-1.000000e+00	nan
ENSMUSG00000107089.1	Gm43443	nan	nan	0.000000	0.000000	-1.000000e+00	nan
ENSMUSG00000107090.1	Gm42884	nan	nan	0.000000	0.000000	-1.000000e+00	nan
ENSMUSG00000107091.1	Gm43343	nan	nan	0.000000	0.000000	-1.000000e+00	nan
ENSMUSG00000107092.1	Gm7993	nan	nan	0.000000	0.000000	-1.000000e+00	nan
ENSMUSG00000107093.1	Gm43452	nan	nan	0.000000	0.000000	-1.000000e+00	nan
ENSMUSG00000107094.1	Gm43294	nan	nan	0.000000	0.000000	-1.000000e+00	nan
ENSMUSG00000107087.1	Gm34411	nan	nan	0.000000	0.000000	-1.000000e+00	nan
ENSMUSG00000107096.3	Gm43597	nan	nan	0.000000	0.000000	-1.000000e+00	nan
ENSMUSG00000107098.1	Gm29815	nan	nan	0.000000	0.000000	-1.000000e+00	nan
ENSMUSG00000107100.1	Gm18482	nan	nan	0.000000	0.000000	-1.000000e+00	nan
ENSMUSG00000107103.1	Gm43164	nan	nan	0.000000	0.000000	-1.000000e+00	nan
ENSMUSG00000107105.1	Gm15820	nan	nan	0.000000	0.000000	-1.000000e+00	nan
ENSMUSG00000107106.1	Gm43760	nan	nan	0.000000	0.000000	-1.000000e+00	nan
ENSMUSG00000107108.1	Gm9936	nan	nan	0.000000	0.000000	-1.000000e+00	nan
ENSMUSG00000107097.1	Gm42584	nan	nan	0.000000	0.000000	-1.000000e+00	nan
ENSMUSG00000107086.1	Gm43808	nan	nan	0.000000	0.000000	-1.000000e+00	nan
ENSMUSG00000107085.1	Gm42883	nan	nan	0.000000	0.000000	-1.000000e+00	nan
ENSMUSG00000107084.1	Gm43269	nan	nan	0.000000	0.000000	-1.000000e+00	nan
ENSMUSG00000107067.1	Gm42581	nan	nan	0.000000	0.000000	-1.000000e+00	nan
ENSMUSG00000107068.1	Gm42742	nan	nan	0.000000	0.000000	-1.000000e+00	nan
ENSMUSG00000107069.1	Gm43772	nan	nan	0.000000	0.000000	-1.000000e+00	nan
ENSMUSG00000107070.1	Gm35191	nan	nan	0.000000	0.000000	-1.000000e+00	nan
ENSMUSG00000107071.1	Gm42420	nan	nan	0.000000	0.000000	-1.000000e+00	nan
ENSMUSG00000107072.1	Gm43090	nan	nan	0.000000	0.000000	-1.000000e+00	nan
ENSMUSG00000107073.1	Gm43265	nan	nan	0.000000	0.000000	-1.000000e+00	nan
ENSMUSG00000107074.1	Gm18100	nan	nan	0.000000	0.000000	-1.000000e+00	nan
ENSMUSG00000107075.1	Gm43068	nan	nan	0.000000	0.000000	-1.000000e+00	nan
ENSMUSG00000107076.1	Gm43480	nan	nan	0.000000	0.000000	-1.000000e+00	nan
ENSMUSG00000107078.1	Gm36840	nan	nan	0.000000	0.000000	-1.000000e+00	nan
ENSMUSG00000107079.1	Gm35648	nan	nan	0.000000	0.000000	-1.000000e+00	nan
ENSMUSG00000107081.1	Gm43701	nan	nan	0.000000	0.000000	-1.000000e+00	nan
ENSMUSG00000107082.1	Gm36378	nan	nan	0.000000	0.000000	-1.000000e+00	nan
ENSMUSG00000107083.1	Gm43313	nan	nan	0.000000	0.000000	-1.000000e+00	nan
ENSMUSG00000107109.1	Gm42571	nan	nan	0.000000	0.000000	-1.000000e+00	nan
ENSMUSG00000107066.2	Gm4482	nan	nan	0.000000	0.000000	-1.000000e+00	nan
ENSMUSG00000107110.1	Gm42931	nan	nan	0.000000	0.000000	-1.000000e+00	nan
ENSMUSG00000107113.1	Gm43092	nan	nan	0.000000	0.000000	-1.000000e+00	nan
ENSMUSG00000107136.1	Gm42466	nan	nan	0.000000	0.000000	-1.000000e+00	nan
ENSMUSG00000107139.1	Gm42475	nan	nan	0.000000	0.000000	-1.000000e+00	nan
ENSMUSG00000107140.1	Gm43811	nan	nan	0.000000	0.000000	-1.000000e+00	nan
ENSMUSG00000107141.1	Gm42654	nan	nan	0.000000	0.000000	-1.000000e+00	nan
ENSMUSG00000107142.1	4930566F21Rik	nan	nan	0.000000	0.000000	-1.000000e+00	nan
ENSMUSG00000107143.1	Gm42469	nan	nan	0.000000	0.000000	-1.000000e+00	nan
ENSMUSG00000107135.1	Gm43806	nan	nan	0.000000	0.000000	-1.000000e+00	nan
ENSMUSG00000107144.1	4930413E15Rik	nan	nan	0.000000	0.000000	-1.000000e+00	nan
ENSMUSG00000107148.1	Gm42888	nan	nan	0.000000	0.000000	-1.000000e+00	nan
ENSMUSG00000107149.1	Gm30708	nan	nan	0.000000	0.000000	-1.000000e+00	nan
ENSMUSG00000107151.1	Gm43810	nan	nan	0.000000	0.000000	-1.000000e+00	nan
ENSMUSG00000107152.1	Gm43152	nan	nan	0.000000	0.000000	-1.000000e+00	nan
ENSMUSG00000107153.1	Gm38404	nan	nan	0.000000	0.000000	-1.000000e+00	nan
ENSMUSG00000107154.1	Gm7041	nan	nan	0.000000	0.000000	-1.000000e+00	nan
ENSMUSG00000107145.1	Gm43442	nan	nan	0.000000	0.000000	-1.000000e+00	nan
ENSMUSG00000107134.1	Gm42528	nan	nan	0.000000	0.000000	-1.000000e+00	nan
ENSMUSG00000107133.1	Gm42787	nan	nan	0.000000	0.000000	-1.000000e+00	nan
ENSMUSG00000107132.1	Gm15997	nan	nan	0.000000	0.000000	-1.000000e+00	nan
ENSMUSG00000107114.1	Gm43440	nan	nan	0.000000	0.000000	-1.000000e+00	nan
ENSMUSG00000107115.1	Gm43052	nan	nan	0.000000	0.000000	-1.000000e+00	nan
ENSMUSG00000107116.1	Gm43274	nan	nan	0.000000	0.000000	-1.000000e+00	nan
ENSMUSG00000107117.1	Gm43842	nan	nan	0.000000	0.000000	-1.000000e+00	nan
ENSMUSG00000107118.1	Gm42986	nan	nan	0.000000	0.000000	-1.000000e+00	nan
ENSMUSG00000107120.1	Gm43059	nan	nan	0.000000	0.000000	-1.000000e+00	nan
ENSMUSG00000107122.1	Gm32072	nan	nan	0.000000	0.000000	-1.000000e+00	nan
ENSMUSG00000107123.1	Vmn2r-ps25	nan	nan	0.000000	0.000000	-1.000000e+00	nan
ENSMUSG00000107125.1	Gm3822	nan	nan	0.000000	0.000000	-1.000000e+00	nan
ENSMUSG00000107126.1	Gm42505	nan	nan	0.000000	0.000000	-1.000000e+00	nan
ENSMUSG00000107127.1	Gm6719	nan	nan	0.000000	0.000000	-1.000000e+00	nan
ENSMUSG00000107128.1	Gm42867	nan	nan	0.000000	0.000000	-1.000000e+00	nan
ENSMUSG00000107129.1	Gm43762	nan	nan	0.000000	0.000000	-1.000000e+00	nan
ENSMUSG00000107130.1	Gm43264	nan	nan	0.000000	0.000000	-1.000000e+00	nan
ENSMUSG00000107131.1	Gm43763	nan	nan	0.000000	0.000000	-1.000000e+00	nan
ENSMUSG00000107112.1	Gm43451	nan	nan	0.000000	0.000000	-1.000000e+00	nan
ENSMUSG00000107065.1	Gm43155	nan	nan	0.000000	0.000000	-1.000000e+00	nan
ENSMUSG00000107064.1	Gm42561	nan	nan	0.000000	0.000000	-1.000000e+00	nan
ENSMUSG00000107063.1	Gm43277	nan	nan	0.000000	0.000000	-1.000000e+00	nan
ENSMUSG00000106999.1	Gm42734	nan	nan	0.000000	0.000000	-1.000000e+00	nan
ENSMUSG00000107000.1	Gm43481	nan	nan	0.000000	0.000000	-1.000000e+00	nan
ENSMUSG00000107004.1	Gm42657	nan	nan	0.000000	0.000000	-1.000000e+00	nan
ENSMUSG00000107005.1	Gm42631	nan	nan	0.000000	0.000000	-1.000000e+00	nan
ENSMUSG00000107006.1	Gm43105	nan	nan	0.000000	0.000000	-1.000000e+00	nan
ENSMUSG00000107008.3	Gm2762	nan	nan	0.000000	0.000000	-1.000000e+00	nan
ENSMUSG00000106997.1	Trmt44	nan	nan	0.000000	0.000000	-1.000000e+00	nan
ENSMUSG00000107009.1	6720475M21Rik	nan	nan	0.000000	0.000000	-1.000000e+00	nan
ENSMUSG00000107011.1	Gm42906	nan	nan	0.000000	0.000000	-1.000000e+00	nan
ENSMUSG00000107012.1	4930528J11Rik	nan	nan	0.000000	0.000000	-1.000000e+00	nan
ENSMUSG00000107013.1	Gm43635	nan	nan	0.000000	0.000000	-1.000000e+00	nan
ENSMUSG00000107014.1	1700126H18Rik	nan	nan	0.000000	0.000000	-1.000000e+00	nan
ENSMUSG00000107015.1	2900076G11Rik	nan	nan	0.000000	0.000000	-1.000000e+00	nan
ENSMUSG00000107016.1	RP24-301O17.2	nan	nan	0.000000	0.000000	-1.000000e+00	nan
ENSMUSG00000107010.1	Gm43293	nan	nan	0.000000	0.000000	-1.000000e+00	nan
ENSMUSG00000106996.1	Gm31049	nan	nan	0.000000	0.000000	-1.000000e+00	nan
ENSMUSG00000106995.1	Gm42712	nan	nan	0.000000	0.000000	-1.000000e+00	nan
ENSMUSG00000106994.1	Gm10829	nan	nan	0.000000	0.000000	-1.000000e+00	nan
ENSMUSG00000106974.1	Vmn1r-ps5	nan	nan	0.000000	0.000000	-1.000000e+00	nan
ENSMUSG00000106975.1	Olfr428-ps1	nan	nan	0.000000	0.000000	-1.000000e+00	nan
ENSMUSG00000106976.1	Gm42963	nan	nan	0.000000	0.000000	-1.000000e+00	nan
ENSMUSG00000106980.1	Gm43690	nan	nan	0.000000	0.000000	-1.000000e+00	nan
ENSMUSG00000106981.1	RP23-425N12.2	nan	nan	0.000000	0.000000	-1.000000e+00	nan
ENSMUSG00000106982.1	Gm42665	nan	nan	0.000000	0.000000	-1.000000e+00	nan
ENSMUSG00000106985.1	Gm42761	nan	nan	0.000000	0.000000	-1.000000e+00	nan
ENSMUSG00000106986.1	Gm42887	nan	nan	0.000000	0.000000	-1.000000e+00	nan
ENSMUSG00000106987.1	Gm42575	nan	nan	0.000000	0.000000	-1.000000e+00	nan
ENSMUSG00000106988.1	Tsg101-ps	nan	nan	0.000000	0.000000	-1.000000e+00	nan
ENSMUSG00000106989.1	Gm5989	nan	nan	0.000000	0.000000	-1.000000e+00	nan
ENSMUSG00000106990.1	Gm42547	nan	nan	0.000000	0.000000	-1.000000e+00	nan
ENSMUSG00000106991.1	Gm43399	nan	nan	0.000000	0.000000	-1.000000e+00	nan
ENSMUSG00000106992.1	Gm43167	nan	nan	0.000000	0.000000	-1.000000e+00	nan
ENSMUSG00000106993.1	Gm43417	nan	nan	0.000000	0.000000	-1.000000e+00	nan
ENSMUSG00000107017.1	Gm43196	nan	nan	0.000000	0.000000	-1.000000e+00	nan
ENSMUSG00000107018.1	Gm43694	nan	nan	0.000000	0.000000	-1.000000e+00	nan
ENSMUSG00000107019.1	Gm43682	nan	nan	0.000000	0.000000	-1.000000e+00	nan
ENSMUSG00000107020.1	Gm6051	nan	nan	0.000000	0.000000	-1.000000e+00	nan
ENSMUSG00000107044.1	Gm43086	nan	nan	0.000000	0.000000	-1.000000e+00	nan
ENSMUSG00000107045.1	Gm43636	nan	nan	0.000000	0.000000	-1.000000e+00	nan
ENSMUSG00000107046.1	Gm43849	nan	nan	0.000000	0.000000	-1.000000e+00	nan
ENSMUSG00000107047.1	Gm43298	nan	nan	0.000000	0.000000	-1.000000e+00	nan
ENSMUSG00000107048.1	Gm43807	nan	nan	0.000000	0.000000	-1.000000e+00	nan
ENSMUSG00000107049.1	Gm43771	nan	nan	0.000000	0.000000	-1.000000e+00	nan
ENSMUSG00000107050.1	C030017G13Rik	nan	nan	0.000000	0.000000	-1.000000e+00	nan
ENSMUSG00000107053.1	1700021F13Rik	nan	nan	0.000000	0.000000	-1.000000e+00	nan
ENSMUSG00000107054.1	C730045M19Rik	nan	nan	0.000000	0.000000	-1.000000e+00	nan
ENSMUSG00000107056.1	Gm21048	nan	nan	0.000000	0.000000	-1.000000e+00	nan
ENSMUSG00000107058.1	Gm42545	nan	nan	0.000000	0.000000	-1.000000e+00	nan
ENSMUSG00000107059.1	Gm43629	nan	nan	0.000000	0.000000	-1.000000e+00	nan
ENSMUSG00000107060.1	Gm42810	nan	nan	0.000000	0.000000	-1.000000e+00	nan
ENSMUSG00000107061.1	Gm19590	nan	nan	0.000000	0.000000	-1.000000e+00	nan
ENSMUSG00000107062.1	Gm43580	nan	nan	0.000000	0.000000	-1.000000e+00	nan
ENSMUSG00000107043.1	Gm42849	nan	nan	0.000000	0.000000	-1.000000e+00	nan
ENSMUSG00000106768.1	Gm43770	nan	nan	0.000000	0.000000	-1.000000e+00	nan
ENSMUSG00000107042.1	Gm42740	nan	nan	0.000000	0.000000	-1.000000e+00	nan
ENSMUSG00000107040.1	Gm43791	nan	nan	0.000000	0.000000	-1.000000e+00	nan
ENSMUSG00000107021.1	Gm42853	nan	nan	0.000000	0.000000	-1.000000e+00	nan
ENSMUSG00000107022.1	Gm36669	nan	nan	0.000000	0.000000	-1.000000e+00	nan
ENSMUSG00000107023.2	Gm42715	nan	nan	0.000000	0.000000	-1.000000e+00	nan
ENSMUSG00000107026.1	Gm7504	nan	nan	0.000000	0.000000	-1.000000e+00	nan
ENSMUSG00000107027.1	Gm43801	nan	nan	0.000000	0.000000	-1.000000e+00	nan
ENSMUSG00000107028.1	Gm5043	nan	nan	0.000000	0.000000	-1.000000e+00	nan
ENSMUSG00000107029.1	Gm43123	nan	nan	0.000000	0.000000	-1.000000e+00	nan
ENSMUSG00000107030.1	Gm5291	nan	nan	0.000000	0.000000	-1.000000e+00	nan
ENSMUSG00000107031.1	Gm43454	nan	nan	0.000000	0.000000	-1.000000e+00	nan
ENSMUSG00000107032.1	Gm44942	nan	nan	0.000000	0.000000	-1.000000e+00	nan
ENSMUSG00000107033.1	Gm43553	nan	nan	0.000000	0.000000	-1.000000e+00	nan
ENSMUSG00000107034.1	Gm19060	nan	nan	0.000000	0.000000	-1.000000e+00	nan
ENSMUSG00000107035.1	Ybx1-ps2	nan	nan	0.000000	0.000000	-1.000000e+00	nan
ENSMUSG00000107036.1	Gm7596	nan	nan	0.000000	0.000000	-1.000000e+00	nan
ENSMUSG00000107037.1	Gm29793	nan	nan	0.000000	0.000000	-1.000000e+00	nan
ENSMUSG00000107041.1	Gm42735	nan	nan	0.000000	0.000000	-1.000000e+00	nan
ENSMUSG00000107155.1	Gm43793	nan	nan	0.000000	0.000000	-1.000000e+00	nan
ENSMUSG00000106766.1	4933424N20Rik	nan	nan	0.000000	0.000000	-1.000000e+00	nan
ENSMUSG00000106763.1	Gm19102	nan	nan	0.000000	0.000000	-1.000000e+00	nan
ENSMUSG00000106527.1	Gm43671	nan	nan	0.000000	0.000000	-1.000000e+00	nan
ENSMUSG00000106528.1	Gm42841	nan	nan	0.000000	0.000000	-1.000000e+00	nan
ENSMUSG00000106529.1	Gm18451	nan	nan	0.000000	0.000000	-1.000000e+00	nan
ENSMUSG00000106530.2	Gm42430	nan	nan	0.000000	0.000000	-1.000000e+00	nan
ENSMUSG00000106531.1	Gm43233	nan	nan	0.000000	0.000000	-1.000000e+00	nan
ENSMUSG00000106532.1	Gm5714	nan	nan	0.000000	0.000000	-1.000000e+00	nan
ENSMUSG00000106526.1	Gm42604	nan	nan	0.000000	0.000000	-1.000000e+00	nan
ENSMUSG00000106533.1	Trav3d-2	nan	nan	0.000000	0.000000	-1.000000e+00	nan
ENSMUSG00000106535.1	Gm43031	nan	nan	0.000000	0.000000	-1.000000e+00	nan
ENSMUSG00000106537.1	Gm43502	nan	nan	0.000000	0.000000	-1.000000e+00	nan
ENSMUSG00000106539.1	Gm43670	nan	nan	0.000000	0.000000	-1.000000e+00	nan
ENSMUSG00000106540.1	4930590L14Rik	nan	nan	0.000000	0.000000	-1.000000e+00	nan
ENSMUSG00000106541.1	Gm43246	nan	nan	0.000000	0.000000	-1.000000e+00	nan
ENSMUSG00000106542.1	Gm43410	nan	nan	0.000000	0.000000	-1.000000e+00	nan
ENSMUSG00000106534.1	Gm6366	nan	nan	0.000000	0.000000	-1.000000e+00	nan
ENSMUSG00000106525.1	Gm42695	nan	nan	0.000000	0.000000	-1.000000e+00	nan
ENSMUSG00000106524.1	Gm42706	nan	nan	0.000000	0.000000	-1.000000e+00	nan
ENSMUSG00000106523.1	Gm44497	nan	nan	0.000000	0.000000	-1.000000e+00	nan
ENSMUSG00000106508.1	4933425M03Rik	nan	nan	0.000000	0.000000	-1.000000e+00	nan
ENSMUSG00000106509.1	Gm43394	nan	nan	0.000000	0.000000	-1.000000e+00	nan
ENSMUSG00000106510.1	Gm18429	nan	nan	0.000000	0.000000	-1.000000e+00	nan
ENSMUSG00000106511.1	Gm43521	nan	nan	0.000000	0.000000	-1.000000e+00	nan
ENSMUSG00000106512.1	Gm43078	nan	nan	0.000000	0.000000	-1.000000e+00	nan
ENSMUSG00000106513.1	Gm44348	nan	nan	0.000000	0.000000	-1.000000e+00	nan
ENSMUSG00000106514.1	Mir6976	nan	nan	0.000000	0.000000	-1.000000e+00	nan
ENSMUSG00000106515.4	Gm30382	nan	nan	0.000000	0.000000	-1.000000e+00	nan
ENSMUSG00000106516.1	Gm42441	nan	nan	0.000000	0.000000	-1.000000e+00	nan
ENSMUSG00000106517.1	Gm42634	nan	nan	0.000000	0.000000	-1.000000e+00	nan
ENSMUSG00000106518.1	Gm42759	nan	nan	0.000000	0.000000	-1.000000e+00	nan
ENSMUSG00000106519.1	Gm38509	nan	nan	0.000000	0.000000	-1.000000e+00	nan
ENSMUSG00000106520.1	Gm8706	nan	nan	0.000000	0.000000	-1.000000e+00	nan
ENSMUSG00000106521.1	Gm44343	nan	nan	0.000000	0.000000	-1.000000e+00	nan
ENSMUSG00000106522.1	Gm42871	nan	nan	0.000000	0.000000	-1.000000e+00	nan
ENSMUSG00000106543.1	Gm43378	nan	nan	0.000000	0.000000	-1.000000e+00	nan
ENSMUSG00000106507.1	Gm43056	nan	nan	0.000000	0.000000	-1.000000e+00	nan
ENSMUSG00000106544.1	Gm44334	nan	nan	0.000000	0.000000	-1.000000e+00	nan
ENSMUSG00000106546.1	Igkv13-56-1	nan	nan	0.000000	0.000000	-1.000000e+00	nan
ENSMUSG00000106567.1	2010309G21Rik	nan	nan	0.000000	0.000000	-1.000000e+00	nan
ENSMUSG00000106568.1	Gm42814	nan	nan	0.000000	0.000000	-1.000000e+00	nan
ENSMUSG00000106569.1	Gm43036	nan	nan	0.000000	0.000000	-1.000000e+00	nan
ENSMUSG00000106570.1	C230071H17Rik	nan	nan	0.000000	0.000000	-1.000000e+00	nan
ENSMUSG00000106571.1	Gm44395	nan	nan	0.000000	0.000000	-1.000000e+00	nan
ENSMUSG00000106572.1	4933417G07Rik	nan	nan	0.000000	0.000000	-1.000000e+00	nan
ENSMUSG00000106566.1	Gm43836	nan	nan	0.000000	0.000000	-1.000000e+00	nan
ENSMUSG00000106573.1	Gm43183	nan	nan	0.000000	0.000000	-1.000000e+00	nan
ENSMUSG00000106575.1	Gm42613	nan	nan	0.000000	0.000000	-1.000000e+00	nan
ENSMUSG00000106576.1	Gm4866	nan	nan	0.000000	0.000000	-1.000000e+00	nan
ENSMUSG00000106577.1	Gm31026	nan	nan	0.000000	0.000000	-1.000000e+00	nan
ENSMUSG00000106578.1	Mir7217	nan	nan	0.000000	0.000000	-1.000000e+00	nan
ENSMUSG00000106579.1	Gm42771	nan	nan	0.000000	0.000000	-1.000000e+00	nan
ENSMUSG00000106580.1	Mir7231	nan	nan	0.000000	0.000000	-1.000000e+00	nan
ENSMUSG00000106574.1	Gm2451	nan	nan	0.000000	0.000000	-1.000000e+00	nan
ENSMUSG00000106565.1	Gm43582	nan	nan	0.000000	0.000000	-1.000000e+00	nan
ENSMUSG00000106564.1	Gm8969	nan	nan	0.000000	0.000000	-1.000000e+00	nan
ENSMUSG00000106563.1	Mir6962	nan	nan	0.000000	0.000000	-1.000000e+00	nan
ENSMUSG00000106548.1	Gm43390	nan	nan	0.000000	0.000000	-1.000000e+00	nan
ENSMUSG00000106549.1	Gm42653	nan	nan	0.000000	0.000000	-1.000000e+00	nan
ENSMUSG00000106550.1	Gm43646	nan	nan	0.000000	0.000000	-1.000000e+00	nan
ENSMUSG00000106551.1	Gm1969	nan	nan	0.000000	0.000000	-1.000000e+00	nan
ENSMUSG00000106552.1	Obox4-ps5	nan	nan	0.000000	0.000000	-1.000000e+00	nan
ENSMUSG00000106553.1	6720482G16Rik	nan	nan	0.000000	0.000000	-1.000000e+00	nan
ENSMUSG00000106554.1	Gm43419	nan	nan	0.000000	0.000000	-1.000000e+00	nan
ENSMUSG00000106555.4	Gm2479	nan	nan	0.000000	0.000000	-1.000000e+00	nan
ENSMUSG00000106556.1	Gm44375	nan	nan	0.000000	0.000000	-1.000000e+00	nan
ENSMUSG00000106557.1	Gm42442	nan	nan	0.000000	0.000000	-1.000000e+00	nan
ENSMUSG00000106558.1	Gm5552	nan	nan	0.000000	0.000000	-1.000000e+00	nan
ENSMUSG00000106559.1	Gm43680	nan	nan	0.000000	0.000000	-1.000000e+00	nan
ENSMUSG00000106560.1	Gm43119	nan	nan	0.000000	0.000000	-1.000000e+00	nan
ENSMUSG00000106561.1	AC151967.1	nan	nan	0.000000	0.000000	-1.000000e+00	nan
ENSMUSG00000106562.1	Gm5981	nan	nan	0.000000	0.000000	-1.000000e+00	nan
ENSMUSG00000106545.1	Gm33952	nan	nan	0.000000	0.000000	-1.000000e+00	nan
ENSMUSG00000106581.1	Mir7042	nan	nan	0.000000	0.000000	-1.000000e+00	nan
ENSMUSG00000106506.1	4930558F17Rik	nan	nan	0.000000	0.000000	-1.000000e+00	nan
ENSMUSG00000106504.1	Gm43529	nan	nan	0.000000	0.000000	-1.000000e+00	nan
ENSMUSG00000106451.1	Gm42934	nan	nan	0.000000	0.000000	-1.000000e+00	nan
ENSMUSG00000106452.1	Gm43749	nan	nan	0.000000	0.000000	-1.000000e+00	nan
ENSMUSG00000106453.1	Gm9273	nan	nan	0.000000	0.000000	-1.000000e+00	nan
ENSMUSG00000106454.1	Gm17775	nan	nan	0.000000	0.000000	-1.000000e+00	nan
ENSMUSG00000106455.1	Gm5711	nan	nan	0.000000	0.000000	-1.000000e+00	nan
ENSMUSG00000106456.1	Gm9678	nan	nan	0.000000	0.000000	-1.000000e+00	nan
ENSMUSG00000106450.1	Gm43018	nan	nan	0.000000	0.000000	-1.000000e+00	nan
ENSMUSG00000106458.1	Gm42633	nan	nan	0.000000	0.000000	-1.000000e+00	nan
ENSMUSG00000106460.1	Gm17935	nan	nan	0.000000	0.000000	-1.000000e+00	nan
ENSMUSG00000106461.1	Gm20755	nan	nan	0.000000	0.000000	-1.000000e+00	nan
ENSMUSG00000106462.1	Gm43725	nan	nan	0.000000	0.000000	-1.000000e+00	nan
ENSMUSG00000106463.1	Mir1291	nan	nan	0.000000	0.000000	-1.000000e+00	nan
ENSMUSG00000106464.1	C130083M11Rik	nan	nan	0.000000	0.000000	-1.000000e+00	nan
ENSMUSG00000106465.1	Mir374c	nan	nan	0.000000	0.000000	-1.000000e+00	nan
ENSMUSG00000106459.1	Gm43245	nan	nan	0.000000	0.000000	-1.000000e+00	nan
ENSMUSG00000106448.1	Gm43486	nan	nan	0.000000	0.000000	-1.000000e+00	nan
ENSMUSG00000106447.1	Gm42957	nan	nan	0.000000	0.000000	-1.000000e+00	nan
ENSMUSG00000106446.1	Gm42970	nan	nan	0.000000	0.000000	-1.000000e+00	nan
ENSMUSG00000106431.1	Gm44492	nan	nan	0.000000	0.000000	-1.000000e+00	nan
ENSMUSG00000106432.1	Gm43259	nan	nan	0.000000	0.000000	-1.000000e+00	nan
ENSMUSG00000106433.1	Gm32102	nan	nan	0.000000	0.000000	-1.000000e+00	nan
ENSMUSG00000106434.1	Gm42990	nan	nan	0.000000	0.000000	-1.000000e+00	nan
ENSMUSG00000106435.1	Gm3103	nan	nan	0.000000	0.000000	-1.000000e+00	nan
ENSMUSG00000106436.1	Mir7015	nan	nan	0.000000	0.000000	-1.000000e+00	nan
ENSMUSG00000106437.1	Gm43053	nan	nan	0.000000	0.000000	-1.000000e+00	nan
ENSMUSG00000106438.1	Gm42749	nan	nan	0.000000	0.000000	-1.000000e+00	nan
ENSMUSG00000106439.1	Gm44327	nan	nan	0.000000	0.000000	-1.000000e+00	nan
ENSMUSG00000106440.1	Gm44466	nan	nan	0.000000	0.000000	-1.000000e+00	nan
ENSMUSG00000106441.1	Gm42921	nan	nan	0.000000	0.000000	-1.000000e+00	nan
ENSMUSG00000106442.1	Gm42594	nan	nan	0.000000	0.000000	-1.000000e+00	nan
ENSMUSG00000106443.1	Gm42702	nan	nan	0.000000	0.000000	-1.000000e+00	nan
ENSMUSG00000106444.1	Gm18748	nan	nan	0.000000	0.000000	-1.000000e+00	nan
ENSMUSG00000106445.1	Gm21190	nan	nan	0.000000	0.000000	-1.000000e+00	nan
ENSMUSG00000106466.1	Gm42562	nan	nan	0.000000	0.000000	-1.000000e+00	nan
ENSMUSG00000106505.1	Gm32693	nan	nan	0.000000	0.000000	-1.000000e+00	nan
ENSMUSG00000106467.1	Gm43395	nan	nan	0.000000	0.000000	-1.000000e+00	nan
ENSMUSG00000106469.1	C030015E24Rik	nan	nan	0.000000	0.000000	-1.000000e+00	nan
ENSMUSG00000106489.1	Gm23370	nan	nan	0.000000	0.000000	-1.000000e+00	nan
ENSMUSG00000106490.1	Gm43283	nan	nan	0.000000	0.000000	-1.000000e+00	nan
ENSMUSG00000106491.1	Gm42446	nan	nan	0.000000	0.000000	-1.000000e+00	nan
ENSMUSG00000106492.1	Gm29707	nan	nan	0.000000	0.000000	-1.000000e+00	nan
ENSMUSG00000106493.1	Mir9-1	nan	nan	0.000000	0.000000	-1.000000e+00	nan
ENSMUSG00000106494.1	Igkv2-107	nan	nan	0.000000	0.000000	-1.000000e+00	nan
ENSMUSG00000106488.1	Mir669a-11	nan	nan	0.000000	0.000000	-1.000000e+00	nan
ENSMUSG00000106495.1	Gm42755	nan	nan	0.000000	0.000000	-1.000000e+00	nan
ENSMUSG00000106497.1	Gm43195	nan	nan	0.000000	0.000000	-1.000000e+00	nan
ENSMUSG00000106498.1	Gm43032	nan	nan	0.000000	0.000000	-1.000000e+00	nan
ENSMUSG00000106500.1	Gm42540	nan	nan	0.000000	0.000000	-1.000000e+00	nan
ENSMUSG00000106501.1	Gm42711	nan	nan	0.000000	0.000000	-1.000000e+00	nan
ENSMUSG00000106502.1	Gm42795	nan	nan	0.000000	0.000000	-1.000000e+00	nan
ENSMUSG00000106503.1	Gm42827	nan	nan	0.000000	0.000000	-1.000000e+00	nan
ENSMUSG00000106496.1	Gm7733	nan	nan	0.000000	0.000000	-1.000000e+00	nan
ENSMUSG00000106487.1	Gm43407	nan	nan	0.000000	0.000000	-1.000000e+00	nan
ENSMUSG00000106486.1	Gm9771	nan	nan	0.000000	0.000000	-1.000000e+00	nan
ENSMUSG00000106485.1	3830422I06Rik	nan	nan	0.000000	0.000000	-1.000000e+00	nan
ENSMUSG00000106470.1	Mir7055	nan	nan	0.000000	0.000000	-1.000000e+00	nan
ENSMUSG00000106471.1	Mir3107	nan	nan	0.000000	0.000000	-1.000000e+00	nan
ENSMUSG00000106472.1	Gm43111	nan	nan	0.000000	0.000000	-1.000000e+00	nan
ENSMUSG00000106473.1	Gm19089	nan	nan	0.000000	0.000000	-1.000000e+00	nan
ENSMUSG00000106474.1	AC124613.1	nan	nan	0.000000	0.000000	-1.000000e+00	nan
ENSMUSG00000106475.1	Gm43011	nan	nan	0.000000	0.000000	-1.000000e+00	nan
ENSMUSG00000106476.1	Rpl36-ps9	nan	nan	0.000000	0.000000	-1.000000e+00	nan
ENSMUSG00000106477.1	Gm8874	nan	nan	0.000000	0.000000	-1.000000e+00	nan
ENSMUSG00000106478.1	Gm36551	nan	nan	0.000000	0.000000	-1.000000e+00	nan
ENSMUSG00000106479.1	Mir721	nan	nan	0.000000	0.000000	-1.000000e+00	nan
ENSMUSG00000106480.1	Igkv14-118-1	nan	nan	0.000000	0.000000	-1.000000e+00	nan
ENSMUSG00000106481.1	Trav15d-3	nan	nan	0.000000	0.000000	-1.000000e+00	nan
ENSMUSG00000106482.1	Ighv8-16	nan	nan	0.000000	0.000000	-1.000000e+00	nan
ENSMUSG00000106483.1	Gm32736	nan	nan	0.000000	0.000000	-1.000000e+00	nan
ENSMUSG00000106484.1	Gm17833	nan	nan	0.000000	0.000000	-1.000000e+00	nan
ENSMUSG00000106468.1	AC122844.1	nan	nan	0.000000	0.000000	-1.000000e+00	nan
ENSMUSG00000106582.1	Obox4-ps24	nan	nan	0.000000	0.000000	-1.000000e+00	nan
ENSMUSG00000106583.1	4930447N08Rik	nan	nan	0.000000	0.000000	-1.000000e+00	nan
ENSMUSG00000106584.1	4930502C17Rik	nan	nan	0.000000	0.000000	-1.000000e+00	nan
ENSMUSG00000106694.1	Gm42894	nan	nan	0.000000	0.000000	-1.000000e+00	nan
ENSMUSG00000106698.1	Gm43599	nan	nan	0.000000	0.000000	-1.000000e+00	nan
ENSMUSG00000106699.1	Gm43224	nan	nan	0.000000	0.000000	-1.000000e+00	nan
ENSMUSG00000106701.1	Gm6346	nan	nan	0.000000	0.000000	-1.000000e+00	nan
ENSMUSG00000106702.1	Gm42846	nan	nan	0.000000	0.000000	-1.000000e+00	nan
ENSMUSG00000106703.1	Vmn2r-ps26	nan	nan	0.000000	0.000000	-1.000000e+00	nan
ENSMUSG00000106692.1	Gm43299	nan	nan	0.000000	0.000000	-1.000000e+00	nan
ENSMUSG00000106704.1	Gm42799	nan	nan	0.000000	0.000000	-1.000000e+00	nan
ENSMUSG00000106706.1	C530043K16Rik	nan	nan	0.000000	0.000000	-1.000000e+00	nan
ENSMUSG00000106707.1	Gm43748	nan	nan	0.000000	0.000000	-1.000000e+00	nan
ENSMUSG00000106708.1	Gm43782	nan	nan	0.000000	0.000000	-1.000000e+00	nan
ENSMUSG00000106709.1	Gm42582	nan	nan	0.000000	0.000000	-1.000000e+00	nan
ENSMUSG00000106710.1	Gm43166	nan	nan	0.000000	0.000000	-1.000000e+00	nan
ENSMUSG00000106712.1	Gm19649	nan	nan	0.000000	0.000000	-1.000000e+00	nan
ENSMUSG00000106705.1	Gm2602	nan	nan	0.000000	0.000000	-1.000000e+00	nan
ENSMUSG00000106691.1	2700029L08Rik	nan	nan	0.000000	0.000000	-1.000000e+00	nan
ENSMUSG00000106690.1	Gm6348	nan	nan	0.000000	0.000000	-1.000000e+00	nan
ENSMUSG00000106689.1	Gm18345	nan	nan	0.000000	0.000000	-1.000000e+00	nan
ENSMUSG00000106667.1	Igkv3-6	nan	nan	0.000000	0.000000	-1.000000e+00	nan
ENSMUSG00000106668.1	Iglj1	nan	nan	0.000000	0.000000	-1.000000e+00	nan
ENSMUSG00000106669.1	Gm38433	nan	nan	0.000000	0.000000	-1.000000e+00	nan
ENSMUSG00000106670.1	Gm44347	nan	nan	0.000000	0.000000	-1.000000e+00	nan
ENSMUSG00000106671.1	Gm42900	nan	nan	0.000000	0.000000	-1.000000e+00	nan
ENSMUSG00000106673.1	Gm43374	nan	nan	0.000000	0.000000	-1.000000e+00	nan
ENSMUSG00000106674.1	Gm43153	nan	nan	0.000000	0.000000	-1.000000e+00	nan
ENSMUSG00000106675.1	Gm43798	nan	nan	0.000000	0.000000	-1.000000e+00	nan
ENSMUSG00000106676.1	Gm42895	nan	nan	0.000000	0.000000	-1.000000e+00	nan
ENSMUSG00000106677.1	Ugt2a1	nan	nan	0.000000	0.000000	-1.000000e+00	nan
ENSMUSG00000106679.1	Gm42524	nan	nan	0.000000	0.000000	-1.000000e+00	nan
ENSMUSG00000106681.1	Gm43004	nan	nan	0.000000	0.000000	-1.000000e+00	nan
ENSMUSG00000106682.1	Gm42648	nan	nan	0.000000	0.000000	-1.000000e+00	nan
ENSMUSG00000106683.1	Gm43263	nan	nan	0.000000	0.000000	-1.000000e+00	nan
ENSMUSG00000106688.1	Gm42851	nan	nan	0.000000	0.000000	-1.000000e+00	nan
ENSMUSG00000106713.1	Gm42645	nan	nan	0.000000	0.000000	-1.000000e+00	nan
ENSMUSG00000106666.1	Gm43587	nan	nan	0.000000	0.000000	-1.000000e+00	nan
ENSMUSG00000106714.1	Gm42546	nan	nan	0.000000	0.000000	-1.000000e+00	nan
ENSMUSG00000106717.1	Gm42798	nan	nan	0.000000	0.000000	-1.000000e+00	nan
ENSMUSG00000106747.1	Gm43025	nan	nan	0.000000	0.000000	-1.000000e+00	nan
ENSMUSG00000106749.1	Gm43281	nan	nan	0.000000	0.000000	-1.000000e+00	nan
ENSMUSG00000106750.1	Gm43151	nan	nan	0.000000	0.000000	-1.000000e+00	nan
ENSMUSG00000106751.1	Gm42467	nan	nan	0.000000	0.000000	-1.000000e+00	nan
ENSMUSG00000106752.1	Gm3348	nan	nan	0.000000	0.000000	-1.000000e+00	nan
ENSMUSG00000106753.1	Gm43230	nan	nan	0.000000	0.000000	-1.000000e+00	nan
ENSMUSG00000106746.1	2900064F13Rik	nan	nan	0.000000	0.000000	-1.000000e+00	nan
ENSMUSG00000106754.1	Gm43101	nan	nan	0.000000	0.000000	-1.000000e+00	nan
ENSMUSG00000106756.1	Gm32780	nan	nan	0.000000	0.000000	-1.000000e+00	nan
ENSMUSG00000106757.1	Gm43482	nan	nan	0.000000	0.000000	-1.000000e+00	nan
ENSMUSG00000106758.1	Gm42731	nan	nan	0.000000	0.000000	-1.000000e+00	nan
ENSMUSG00000106759.1	RP24-211L21.1	nan	nan	0.000000	0.000000	-1.000000e+00	nan
ENSMUSG00000106760.1	Gm42802	nan	nan	0.000000	0.000000	-1.000000e+00	nan
ENSMUSG00000106762.3	4930478P22Rik	nan	nan	0.000000	0.000000	-1.000000e+00	nan
ENSMUSG00000106755.1	Tpi-rs11	nan	nan	0.000000	0.000000	-1.000000e+00	nan
ENSMUSG00000106745.1	Gm43342	nan	nan	0.000000	0.000000	-1.000000e+00	nan
ENSMUSG00000106743.1	Gm42847	nan	nan	0.000000	0.000000	-1.000000e+00	nan
ENSMUSG00000106742.1	Gm42474	nan	nan	0.000000	0.000000	-1.000000e+00	nan
ENSMUSG00000106718.1	Gm20052	nan	nan	0.000000	0.000000	-1.000000e+00	nan
ENSMUSG00000106720.1	Gm43795	nan	nan	0.000000	0.000000	-1.000000e+00	nan
ENSMUSG00000106721.1	Gm5442	nan	nan	0.000000	0.000000	-1.000000e+00	nan
ENSMUSG00000106725.1	Gm43363	nan	nan	0.000000	0.000000	-1.000000e+00	nan
ENSMUSG00000106726.1	Gm43100	nan	nan	0.000000	0.000000	-1.000000e+00	nan
ENSMUSG00000106729.1	Gm43165	nan	nan	0.000000	0.000000	-1.000000e+00	nan
ENSMUSG00000106730.1	Gm42472	nan	nan	0.000000	0.000000	-1.000000e+00	nan
ENSMUSG00000106732.1	Gm43792	nan	nan	0.000000	0.000000	-1.000000e+00	nan
ENSMUSG00000106733.1	Gm36186	nan	nan	0.000000	0.000000	-1.000000e+00	nan
ENSMUSG00000106735.1	A330058E17Rik	nan	nan	0.000000	0.000000	-1.000000e+00	nan
ENSMUSG00000106736.1	Gm42573	nan	nan	0.000000	0.000000	-1.000000e+00	nan
ENSMUSG00000106738.1	Gm5	nan	nan	0.000000	0.000000	-1.000000e+00	nan
ENSMUSG00000106739.1	Gm43499	nan	nan	0.000000	0.000000	-1.000000e+00	nan
ENSMUSG00000106740.1	Gm21221	nan	nan	0.000000	0.000000	-1.000000e+00	nan
ENSMUSG00000106741.3	4930513D17Rik	nan	nan	0.000000	0.000000	-1.000000e+00	nan
ENSMUSG00000106715.3	Tmem265	nan	nan	0.000000	0.000000	-1.000000e+00	nan
ENSMUSG00000106665.1	Gm43389	nan	nan	0.000000	0.000000	-1.000000e+00	nan
ENSMUSG00000106664.1	Gm17936	nan	nan	0.000000	0.000000	-1.000000e+00	nan
ENSMUSG00000106663.1	Gm42839	nan	nan	0.000000	0.000000	-1.000000e+00	nan
ENSMUSG00000106605.1	Gm44365	nan	nan	0.000000	0.000000	-1.000000e+00	nan
ENSMUSG00000106606.1	Gm43217	nan	nan	0.000000	0.000000	-1.000000e+00	nan
ENSMUSG00000106607.1	Gm43178	nan	nan	0.000000	0.000000	-1.000000e+00	nan
ENSMUSG00000106608.1	Mir466b-1	nan	nan	0.000000	0.000000	-1.000000e+00	nan
ENSMUSG00000106609.1	Gm43181	nan	nan	0.000000	0.000000	-1.000000e+00	nan
ENSMUSG00000106610.1	Gm43103	nan	nan	0.000000	0.000000	-1.000000e+00	nan
ENSMUSG00000106604.1	Gm42535	nan	nan	0.000000	0.000000	-1.000000e+00	nan
ENSMUSG00000106611.1	Gm22048	nan	nan	0.000000	0.000000	-1.000000e+00	nan
ENSMUSG00000106613.1	Gm42652	nan	nan	0.000000	0.000000	-1.000000e+00	nan
ENSMUSG00000106614.1	Gm43746	nan	nan	0.000000	0.000000	-1.000000e+00	nan
ENSMUSG00000106615.1	Gm8968	nan	nan	0.000000	0.000000	-1.000000e+00	nan
ENSMUSG00000106616.1	Obox4-ps25	nan	nan	0.000000	0.000000	-1.000000e+00	nan
ENSMUSG00000106618.1	AC145392.1	nan	nan	0.000000	0.000000	-1.000000e+00	nan
ENSMUSG00000106619.1	Gm9353	nan	nan	0.000000	0.000000	-1.000000e+00	nan
ENSMUSG00000106612.1	Gm43750	nan	nan	0.000000	0.000000	-1.000000e+00	nan
ENSMUSG00000106603.1	Gm43509	nan	nan	0.000000	0.000000	-1.000000e+00	nan
ENSMUSG00000106602.1	4930405L22Rik	nan	nan	0.000000	0.000000	-1.000000e+00	nan
ENSMUSG00000106601.1	Ighv1-70	nan	nan	0.000000	0.000000	-1.000000e+00	nan
ENSMUSG00000106585.1	Gm25053	nan	nan	0.000000	0.000000	-1.000000e+00	nan
ENSMUSG00000106586.1	1700013M08Rik	nan	nan	0.000000	0.000000	-1.000000e+00	nan
ENSMUSG00000106587.1	AC125099.2	nan	nan	0.000000	0.000000	-1.000000e+00	nan
ENSMUSG00000106589.1	4931419H13Rik	nan	nan	0.000000	0.000000	-1.000000e+00	nan
ENSMUSG00000106590.1	Gm42879	nan	nan	0.000000	0.000000	-1.000000e+00	nan
ENSMUSG00000106591.1	AC153872.1	nan	nan	0.000000	0.000000	-1.000000e+00	nan
ENSMUSG00000106592.1	Gm43070	nan	nan	0.000000	0.000000	-1.000000e+00	nan
ENSMUSG00000106593.1	Gm7048	nan	nan	0.000000	0.000000	-1.000000e+00	nan
ENSMUSG00000106594.1	4930432H08Rik	nan	nan	0.000000	0.000000	-1.000000e+00	nan
ENSMUSG00000106595.1	Gm44314	nan	nan	0.000000	0.000000	-1.000000e+00	nan
ENSMUSG00000106596.1	Gm42822	nan	nan	0.000000	0.000000	-1.000000e+00	nan
ENSMUSG00000106597.1	Mir7021	nan	nan	0.000000	0.000000	-1.000000e+00	nan
ENSMUSG00000106598.1	Gm43532	nan	nan	0.000000	0.000000	-1.000000e+00	nan
ENSMUSG00000106599.1	Ighv1-73	nan	nan	0.000000	0.000000	-1.000000e+00	nan
ENSMUSG00000106600.1	Mir6915	nan	nan	0.000000	0.000000	-1.000000e+00	nan
ENSMUSG00000106620.1	Trav7-5	nan	nan	0.000000	0.000000	-1.000000e+00	nan
ENSMUSG00000106621.1	Gm42752	nan	nan	0.000000	0.000000	-1.000000e+00	nan
ENSMUSG00000106622.2	Gm5554	nan	nan	0.000000	0.000000	-1.000000e+00	nan
ENSMUSG00000106624.1	Gm8853	nan	nan	0.000000	0.000000	-1.000000e+00	nan
ENSMUSG00000106647.1	Gm42523	nan	nan	0.000000	0.000000	-1.000000e+00	nan
ENSMUSG00000106649.1	AC154296.1	nan	nan	0.000000	0.000000	-1.000000e+00	nan
ENSMUSG00000106650.1	Gm43404	nan	nan	0.000000	0.000000	-1.000000e+00	nan
ENSMUSG00000106651.1	Gm42608	nan	nan	0.000000	0.000000	-1.000000e+00	nan
ENSMUSG00000106652.1	Gm43358	nan	nan	0.000000	0.000000	-1.000000e+00	nan
ENSMUSG00000106653.1	Mir299a	nan	nan	0.000000	0.000000	-1.000000e+00	nan
ENSMUSG00000106654.1	Gm2623	nan	nan	0.000000	0.000000	-1.000000e+00	nan
ENSMUSG00000106655.1	Mir3961	nan	nan	0.000000	0.000000	-1.000000e+00	nan
ENSMUSG00000106656.1	Gm42750	nan	nan	0.000000	0.000000	-1.000000e+00	nan
ENSMUSG00000106657.1	AC137678.1	nan	nan	0.000000	0.000000	-1.000000e+00	nan
ENSMUSG00000106658.1	Gm42426	nan	nan	0.000000	0.000000	-1.000000e+00	nan
ENSMUSG00000106659.1	Gm43095	nan	nan	0.000000	0.000000	-1.000000e+00	nan
ENSMUSG00000106660.1	Gm43472	nan	nan	0.000000	0.000000	-1.000000e+00	nan
ENSMUSG00000106661.1	Gm42832	nan	nan	0.000000	0.000000	-1.000000e+00	nan
ENSMUSG00000106662.1	Gm43034	nan	nan	0.000000	0.000000	-1.000000e+00	nan
ENSMUSG00000106646.1	Gm42483	nan	nan	0.000000	0.000000	-1.000000e+00	nan
ENSMUSG00000106764.1	Gm42529	nan	nan	0.000000	0.000000	-1.000000e+00	nan
ENSMUSG00000106645.1	Gm42643	nan	nan	0.000000	0.000000	-1.000000e+00	nan
ENSMUSG00000106643.1	Gm43422	nan	nan	0.000000	0.000000	-1.000000e+00	nan
ENSMUSG00000106625.1	Gm43344	nan	nan	0.000000	0.000000	-1.000000e+00	nan
ENSMUSG00000106626.1	Gm44302	nan	nan	0.000000	0.000000	-1.000000e+00	nan
ENSMUSG00000106627.1	Gm21680	nan	nan	0.000000	0.000000	-1.000000e+00	nan
ENSMUSG00000106628.1	Gm43558	nan	nan	0.000000	0.000000	-1.000000e+00	nan
ENSMUSG00000106630.1	Igkv2-116	nan	nan	0.000000	0.000000	-1.000000e+00	nan
ENSMUSG00000106632.1	Gm33466	nan	nan	0.000000	0.000000	-1.000000e+00	nan
ENSMUSG00000106633.1	Gm43431	nan	nan	0.000000	0.000000	-1.000000e+00	nan
ENSMUSG00000106634.1	Gm43042	nan	nan	0.000000	0.000000	-1.000000e+00	nan
ENSMUSG00000106635.1	Gm43098	nan	nan	0.000000	0.000000	-1.000000e+00	nan
ENSMUSG00000106636.1	Gm43813	nan	nan	0.000000	0.000000	-1.000000e+00	nan
ENSMUSG00000106637.1	Gm42455	nan	nan	0.000000	0.000000	-1.000000e+00	nan
ENSMUSG00000106639.1	Gm43121	nan	nan	0.000000	0.000000	-1.000000e+00	nan
ENSMUSG00000106640.1	Gm20940	nan	nan	0.000000	0.000000	-1.000000e+00	nan
ENSMUSG00000106641.1	Gm43534	nan	nan	0.000000	0.000000	-1.000000e+00	nan
ENSMUSG00000106642.1	Mir465d	nan	nan	0.000000	0.000000	-1.000000e+00	nan
ENSMUSG00000106644.1	Gm42954	nan	nan	0.000000	0.000000	-1.000000e+00	nan
ENSMUSG00000106429.1	Gm10685	nan	nan	0.000000	0.000000	-1.000000e+00	nan
ENSMUSG00000107157.1	Gm3170	nan	nan	0.000000	0.000000	-1.000000e+00	nan
ENSMUSG00000107159.1	Gm7919	nan	nan	0.000000	0.000000	-1.000000e+00	nan
ENSMUSG00000107635.1	Gm44247	nan	nan	0.000000	0.000000	-1.000000e+00	nan
ENSMUSG00000107637.1	1700069P05Rik	nan	nan	0.000000	0.000000	-1.000000e+00	nan
ENSMUSG00000107638.2	Gm30524	nan	nan	0.000000	0.000000	-1.000000e+00	nan
ENSMUSG00000107639.1	Gm4374	nan	nan	0.000000	0.000000	-1.000000e+00	nan
ENSMUSG00000107641.1	Gm32858	nan	nan	0.000000	0.000000	-1.000000e+00	nan
ENSMUSG00000107642.1	Tas2r141-ps4	nan	nan	0.000000	0.000000	-1.000000e+00	nan
ENSMUSG00000107634.1	Gm43956	nan	nan	0.000000	0.000000	-1.000000e+00	nan
ENSMUSG00000107643.1	Gm43885	nan	nan	0.000000	0.000000	-1.000000e+00	nan
ENSMUSG00000107645.1	Olfr1380	nan	nan	0.000000	0.000000	-1.000000e+00	nan
ENSMUSG00000107646.1	Gm44225	nan	nan	0.000000	0.000000	-1.000000e+00	nan
ENSMUSG00000107647.1	Gm44445	nan	nan	0.000000	0.000000	-1.000000e+00	nan
ENSMUSG00000107648.1	Olfr764-ps1	nan	nan	0.000000	0.000000	-1.000000e+00	nan
ENSMUSG00000107649.1	Gm44404	nan	nan	0.000000	0.000000	-1.000000e+00	nan
ENSMUSG00000107650.1	Gm44032	nan	nan	0.000000	0.000000	-1.000000e+00	nan
ENSMUSG00000107644.2	Gm6342	nan	nan	0.000000	0.000000	-1.000000e+00	nan
ENSMUSG00000107633.1	Gm44078	nan	nan	0.000000	0.000000	-1.000000e+00	nan
ENSMUSG00000107632.1	Gm44070	nan	nan	0.000000	0.000000	-1.000000e+00	nan
ENSMUSG00000107631.1	Gm44233	nan	nan	0.000000	0.000000	-1.000000e+00	nan
ENSMUSG00000107614.1	Gm44196	nan	nan	0.000000	0.000000	-1.000000e+00	nan
ENSMUSG00000107615.1	Olfr793-ps1	nan	nan	0.000000	0.000000	-1.000000e+00	nan
ENSMUSG00000107616.1	Gm7825	nan	nan	0.000000	0.000000	-1.000000e+00	nan
ENSMUSG00000107618.1	Gm6261	nan	nan	0.000000	0.000000	-1.000000e+00	nan
ENSMUSG00000107619.1	Gm44447	nan	nan	0.000000	0.000000	-1.000000e+00	nan
ENSMUSG00000107620.1	Gm44256	nan	nan	0.000000	0.000000	-1.000000e+00	nan
ENSMUSG00000107622.1	Gm44205	nan	nan	0.000000	0.000000	-1.000000e+00	nan
ENSMUSG00000107623.1	Gm10415	nan	nan	0.000000	0.000000	-1.000000e+00	nan
ENSMUSG00000107624.1	Gm44005	nan	nan	0.000000	0.000000	-1.000000e+00	nan
ENSMUSG00000107625.1	Gm34149	nan	nan	0.000000	0.000000	-1.000000e+00	nan
ENSMUSG00000107626.1	Gm44727	nan	nan	0.000000	0.000000	-1.000000e+00	nan
ENSMUSG00000107627.1	Gm19244	nan	nan	0.000000	0.000000	-1.000000e+00	nan
ENSMUSG00000107628.1	Gm44282	nan	nan	0.000000	0.000000	-1.000000e+00	nan
ENSMUSG00000107629.1	Gm44011	nan	nan	0.000000	0.000000	-1.000000e+00	nan
ENSMUSG00000107630.1	Gm44061	nan	nan	0.000000	0.000000	-1.000000e+00	nan
ENSMUSG00000107651.1	Gm44166	nan	nan	0.000000	0.000000	-1.000000e+00	nan
ENSMUSG00000107613.1	Gm43927	nan	nan	0.000000	0.000000	-1.000000e+00	nan
ENSMUSG00000107652.1	Gm43894	nan	nan	0.000000	0.000000	-1.000000e+00	nan
ENSMUSG00000107655.1	Gm44220	nan	nan	0.000000	0.000000	-1.000000e+00	nan
ENSMUSG00000107676.1	Gm44178	nan	nan	0.000000	0.000000	-1.000000e+00	nan
ENSMUSG00000107677.1	Olfr316	nan	nan	0.000000	0.000000	-1.000000e+00	nan
ENSMUSG00000107678.1	Vmn1r-ps13	nan	nan	0.000000	0.000000	-1.000000e+00	nan
ENSMUSG00000107679.1	Gm44272	nan	nan	0.000000	0.000000	-1.000000e+00	nan
ENSMUSG00000107680.1	Gm43903	nan	nan	0.000000	0.000000	-1.000000e+00	nan
ENSMUSG00000107681.1	Gm43986	nan	nan	0.000000	0.000000	-1.000000e+00	nan
ENSMUSG00000107675.1	Gm30332	nan	nan	0.000000	0.000000	-1.000000e+00	nan
ENSMUSG00000107682.1	Gm43918	nan	nan	0.000000	0.000000	-1.000000e+00	nan
ENSMUSG00000107684.1	Rab5a-ps	nan	nan	0.000000	0.000000	-1.000000e+00	nan
ENSMUSG00000107685.1	Gm5995	nan	nan	0.000000	0.000000	-1.000000e+00	nan
ENSMUSG00000107686.1	Gm9038	nan	nan	0.000000	0.000000	-1.000000e+00	nan
ENSMUSG00000107687.1	Gm44254	nan	nan	0.000000	0.000000	-1.000000e+00	nan
ENSMUSG00000107688.1	Gm44091	nan	nan	0.000000	0.000000	-1.000000e+00	nan
ENSMUSG00000107689.1	Gm44386	nan	nan	0.000000	0.000000	-1.000000e+00	nan
ENSMUSG00000107683.1	Gm44139	nan	nan	0.000000	0.000000	-1.000000e+00	nan
ENSMUSG00000107674.1	Gm44277	nan	nan	0.000000	0.000000	-1.000000e+00	nan
ENSMUSG00000107673.1	Crs-ps	nan	nan	0.000000	0.000000	-1.000000e+00	nan
ENSMUSG00000107672.1	Gm3017	nan	nan	0.000000	0.000000	-1.000000e+00	nan
ENSMUSG00000107656.1	4930563H07Rik	nan	nan	0.000000	0.000000	-1.000000e+00	nan
ENSMUSG00000107657.1	Gm44446	nan	nan	0.000000	0.000000	-1.000000e+00	nan
ENSMUSG00000107658.1	Gm44958	nan	nan	0.000000	0.000000	-1.000000e+00	nan
ENSMUSG00000107659.1	Gm44170	nan	nan	0.000000	0.000000	-1.000000e+00	nan
ENSMUSG00000107660.1	Gm6559	nan	nan	0.000000	0.000000	-1.000000e+00	nan
ENSMUSG00000107661.1	Gm18402	nan	nan	0.000000	0.000000	-1.000000e+00	nan
ENSMUSG00000107662.1	Olfr772	nan	nan	0.000000	0.000000	-1.000000e+00	nan
ENSMUSG00000107663.1	Gm44107	nan	nan	0.000000	0.000000	-1.000000e+00	nan
ENSMUSG00000107664.1	Gm18007	nan	nan	0.000000	0.000000	-1.000000e+00	nan
ENSMUSG00000107666.1	Gm44293	nan	nan	0.000000	0.000000	-1.000000e+00	nan
ENSMUSG00000107667.2	C530044C16Rik	nan	nan	0.000000	0.000000	-1.000000e+00	nan
ENSMUSG00000107668.1	Gm44424	nan	nan	0.000000	0.000000	-1.000000e+00	nan
ENSMUSG00000107669.1	Gm44137	nan	nan	0.000000	0.000000	-1.000000e+00	nan
ENSMUSG00000107670.1	Olfr809	nan	nan	0.000000	0.000000	-1.000000e+00	nan
ENSMUSG00000107671.1	Gm43976	nan	nan	0.000000	0.000000	-1.000000e+00	nan
ENSMUSG00000107653.1	Gm31520	nan	nan	0.000000	0.000000	-1.000000e+00	nan
ENSMUSG00000107690.1	Gm44044	nan	nan	0.000000	0.000000	-1.000000e+00	nan
ENSMUSG00000107612.1	Gm44163	nan	nan	0.000000	0.000000	-1.000000e+00	nan
ENSMUSG00000107610.1	D530018E20Rik	nan	nan	0.000000	0.000000	-1.000000e+00	nan
ENSMUSG00000107555.1	Olfr795-ps1	nan	nan	0.000000	0.000000	-1.000000e+00	nan
ENSMUSG00000107556.1	Gm44237	nan	nan	0.000000	0.000000	-1.000000e+00	nan
ENSMUSG00000107557.1	Gm21940	nan	nan	0.000000	0.000000	-1.000000e+00	nan
ENSMUSG00000107558.1	2010109P13Rik	nan	nan	0.000000	0.000000	-1.000000e+00	nan
ENSMUSG00000107559.1	Gm44193	nan	nan	0.000000	0.000000	-1.000000e+00	nan
ENSMUSG00000107561.1	Gm44264	nan	nan	0.000000	0.000000	-1.000000e+00	nan
ENSMUSG00000107554.1	C1s2	nan	nan	0.000000	0.000000	-1.000000e+00	nan
ENSMUSG00000107562.1	Gm44412	nan	nan	0.000000	0.000000	-1.000000e+00	nan
ENSMUSG00000107564.1	Gm44379	nan	nan	0.000000	0.000000	-1.000000e+00	nan
ENSMUSG00000107565.1	Gm34314	nan	nan	0.000000	0.000000	-1.000000e+00	nan
ENSMUSG00000107566.1	Gm44332	nan	nan	0.000000	0.000000	-1.000000e+00	nan
ENSMUSG00000107567.1	4930480K02Rik	nan	nan	0.000000	0.000000	-1.000000e+00	nan
ENSMUSG00000107568.1	Gm18840	nan	nan	0.000000	0.000000	-1.000000e+00	nan
ENSMUSG00000107569.1	Gm44268	nan	nan	0.000000	0.000000	-1.000000e+00	nan
ENSMUSG00000107563.2	Gm44188	nan	nan	0.000000	0.000000	-1.000000e+00	nan
ENSMUSG00000107553.1	Gm44266	nan	nan	0.000000	0.000000	-1.000000e+00	nan
ENSMUSG00000107552.1	Gm44096	nan	nan	0.000000	0.000000	-1.000000e+00	nan
ENSMUSG00000107551.1	Gm4605	nan	nan	0.000000	0.000000	-1.000000e+00	nan
ENSMUSG00000107534.1	Gm43920	nan	nan	0.000000	0.000000	-1.000000e+00	nan
ENSMUSG00000107535.1	Gm44183	nan	nan	0.000000	0.000000	-1.000000e+00	nan
ENSMUSG00000107536.1	Gm43955	nan	nan	0.000000	0.000000	-1.000000e+00	nan
ENSMUSG00000107538.1	Gm44127	nan	nan	0.000000	0.000000	-1.000000e+00	nan
ENSMUSG00000107539.1	Gm44790	nan	nan	0.000000	0.000000	-1.000000e+00	nan
ENSMUSG00000107540.1	Gm43911	nan	nan	0.000000	0.000000	-1.000000e+00	nan
ENSMUSG00000107541.1	Gm44336	nan	nan	0.000000	0.000000	-1.000000e+00	nan
ENSMUSG00000107542.1	Gm43969	nan	nan	0.000000	0.000000	-1.000000e+00	nan
ENSMUSG00000107543.1	Gm44222	nan	nan	0.000000	0.000000	-1.000000e+00	nan
ENSMUSG00000107544.1	Gm44426	nan	nan	0.000000	0.000000	-1.000000e+00	nan
ENSMUSG00000107545.1	Gm44307	nan	nan	0.000000	0.000000	-1.000000e+00	nan
ENSMUSG00000107546.1	Gm44031	nan	nan	0.000000	0.000000	-1.000000e+00	nan
ENSMUSG00000107548.1	Gm43866	nan	nan	0.000000	0.000000	-1.000000e+00	nan
ENSMUSG00000107549.1	Gm43961	nan	nan	0.000000	0.000000	-1.000000e+00	nan
ENSMUSG00000107550.1	Gm44726	nan	nan	0.000000	0.000000	-1.000000e+00	nan
ENSMUSG00000107570.1	Gm44207	nan	nan	0.000000	0.000000	-1.000000e+00	nan
ENSMUSG00000107611.1	Gm44131	nan	nan	0.000000	0.000000	-1.000000e+00	nan
ENSMUSG00000107571.1	Gm43877	nan	nan	0.000000	0.000000	-1.000000e+00	nan
ENSMUSG00000107573.1	Olfr1389	nan	nan	0.000000	0.000000	-1.000000e+00	nan
ENSMUSG00000107595.1	Gm44441	nan	nan	0.000000	0.000000	-1.000000e+00	nan
ENSMUSG00000107596.1	Gm18913	nan	nan	0.000000	0.000000	-1.000000e+00	nan
ENSMUSG00000107597.1	Gm44764	nan	nan	0.000000	0.000000	-1.000000e+00	nan
ENSMUSG00000107598.1	Gm35216	nan	nan	0.000000	0.000000	-1.000000e+00	nan
ENSMUSG00000107599.1	Gm43981	nan	nan	0.000000	0.000000	-1.000000e+00	nan
ENSMUSG00000107600.1	Gm6308	nan	nan	0.000000	0.000000	-1.000000e+00	nan
ENSMUSG00000107594.1	Tas2r142-ps5	nan	nan	0.000000	0.000000	-1.000000e+00	nan
ENSMUSG00000107601.1	Gm2651	nan	nan	0.000000	0.000000	-1.000000e+00	nan
ENSMUSG00000107603.1	Gm43921	nan	nan	0.000000	0.000000	-1.000000e+00	nan
ENSMUSG00000107604.1	Gm44041	nan	nan	0.000000	0.000000	-1.000000e+00	nan
ENSMUSG00000107605.1	Gm44117	nan	nan	0.000000	0.000000	-1.000000e+00	nan
ENSMUSG00000107606.1	Gm43873	nan	nan	0.000000	0.000000	-1.000000e+00	nan
ENSMUSG00000107608.1	Gm43863	nan	nan	0.000000	0.000000	-1.000000e+00	nan
ENSMUSG00000107609.1	Gm20177	nan	nan	0.000000	0.000000	-1.000000e+00	nan
ENSMUSG00000107602.1	Gm18691	nan	nan	0.000000	0.000000	-1.000000e+00	nan
ENSMUSG00000107593.1	Gm44097	nan	nan	0.000000	0.000000	-1.000000e+00	nan
ENSMUSG00000107592.1	Tas2r145-ps3	nan	nan	0.000000	0.000000	-1.000000e+00	nan
ENSMUSG00000107591.1	Gm6794	nan	nan	0.000000	0.000000	-1.000000e+00	nan
ENSMUSG00000107574.1	Gm17834	nan	nan	0.000000	0.000000	-1.000000e+00	nan
ENSMUSG00000107575.1	Gm44128	nan	nan	0.000000	0.000000	-1.000000e+00	nan
ENSMUSG00000107576.1	Gm44093	nan	nan	0.000000	0.000000	-1.000000e+00	nan
ENSMUSG00000107578.1	Gm32536	nan	nan	0.000000	0.000000	-1.000000e+00	nan
ENSMUSG00000107579.1	Gm44176	nan	nan	0.000000	0.000000	-1.000000e+00	nan
ENSMUSG00000107580.1	Gm44124	nan	nan	0.000000	0.000000	-1.000000e+00	nan
ENSMUSG00000107581.1	Gm44828	nan	nan	0.000000	0.000000	-1.000000e+00	nan
ENSMUSG00000107582.2	Gm44133	nan	nan	0.000000	0.000000	-1.000000e+00	nan
ENSMUSG00000107583.1	Gm44104	nan	nan	0.000000	0.000000	-1.000000e+00	nan
ENSMUSG00000107584.1	Gm18716	nan	nan	0.000000	0.000000	-1.000000e+00	nan
ENSMUSG00000107585.1	3300002P13Rik	nan	nan	0.000000	0.000000	-1.000000e+00	nan
ENSMUSG00000107586.1	Gm44283	nan	nan	0.000000	0.000000	-1.000000e+00	nan
ENSMUSG00000107587.1	Gm44989	nan	nan	0.000000	0.000000	-1.000000e+00	nan
ENSMUSG00000107588.1	Gm45021	nan	nan	0.000000	0.000000	-1.000000e+00	nan
ENSMUSG00000107590.1	Gm43897	nan	nan	0.000000	0.000000	-1.000000e+00	nan
ENSMUSG00000107572.1	Gm3961	nan	nan	0.000000	0.000000	-1.000000e+00	nan
ENSMUSG00000107691.1	Gm43901	nan	nan	0.000000	0.000000	-1.000000e+00	nan
ENSMUSG00000107692.1	Gm19172	nan	nan	0.000000	0.000000	-1.000000e+00	nan
ENSMUSG00000107693.1	Gm44312	nan	nan	0.000000	0.000000	-1.000000e+00	nan
ENSMUSG00000107795.1	Gm44105	nan	nan	0.000000	0.000000	-1.000000e+00	nan
ENSMUSG00000107796.1	Gm44068	nan	nan	0.000000	0.000000	-1.000000e+00	nan
ENSMUSG00000107797.1	Gm10445	nan	nan	0.000000	0.000000	-1.000000e+00	nan
ENSMUSG00000107798.1	Gm44064	nan	nan	0.000000	0.000000	-1.000000e+00	nan
ENSMUSG00000107799.1	Gm44051	nan	nan	0.000000	0.000000	-1.000000e+00	nan
ENSMUSG00000107800.1	Gm44478	nan	nan	0.000000	0.000000	-1.000000e+00	nan
ENSMUSG00000107794.1	Gm44095	nan	nan	0.000000	0.000000	-1.000000e+00	nan
ENSMUSG00000107801.1	Gm44086	nan	nan	0.000000	0.000000	-1.000000e+00	nan
ENSMUSG00000107804.1	Gm44439	nan	nan	0.000000	0.000000	-1.000000e+00	nan
ENSMUSG00000107805.1	Gm44003	nan	nan	0.000000	0.000000	-1.000000e+00	nan
ENSMUSG00000107806.1	Gm19726	nan	nan	0.000000	0.000000	-1.000000e+00	nan
ENSMUSG00000107808.1	Gm18689	nan	nan	0.000000	0.000000	-1.000000e+00	nan
ENSMUSG00000107809.1	Gm44209	nan	nan	0.000000	0.000000	-1.000000e+00	nan
ENSMUSG00000107810.1	Gm18609	nan	nan	0.000000	0.000000	-1.000000e+00	nan
ENSMUSG00000107803.1	Olfr778-ps1	nan	nan	0.000000	0.000000	-1.000000e+00	nan
ENSMUSG00000107793.1	4933406L23Rik	nan	nan	0.000000	0.000000	-1.000000e+00	nan
ENSMUSG00000107792.1	Gm43914	nan	nan	0.000000	0.000000	-1.000000e+00	nan
ENSMUSG00000107791.1	Gm30557	nan	nan	0.000000	0.000000	-1.000000e+00	nan
ENSMUSG00000107776.1	Gm44388	nan	nan	0.000000	0.000000	-1.000000e+00	nan
ENSMUSG00000107777.1	Gm44687	nan	nan	0.000000	0.000000	-1.000000e+00	nan
ENSMUSG00000107778.1	Gm44098	nan	nan	0.000000	0.000000	-1.000000e+00	nan
ENSMUSG00000107779.1	Gm43874	nan	nan	0.000000	0.000000	-1.000000e+00	nan
ENSMUSG00000107780.1	9530013L04Rik	nan	nan	0.000000	0.000000	-1.000000e+00	nan
ENSMUSG00000107781.1	Gm44315	nan	nan	0.000000	0.000000	-1.000000e+00	nan
ENSMUSG00000107782.1	Gm43888	nan	nan	0.000000	0.000000	-1.000000e+00	nan
ENSMUSG00000107783.1	Gm44038	nan	nan	0.000000	0.000000	-1.000000e+00	nan
ENSMUSG00000107784.1	Gm43943	nan	nan	0.000000	0.000000	-1.000000e+00	nan
ENSMUSG00000107785.1	Gm45083	nan	nan	0.000000	0.000000	-1.000000e+00	nan
ENSMUSG00000107786.1	Gm44232	nan	nan	0.000000	0.000000	-1.000000e+00	nan
ENSMUSG00000107787.1	Gm44526	nan	nan	0.000000	0.000000	-1.000000e+00	nan
ENSMUSG00000107788.1	Gm6266	nan	nan	0.000000	0.000000	-1.000000e+00	nan
ENSMUSG00000107789.1	Gm44965	nan	nan	0.000000	0.000000	-1.000000e+00	nan
ENSMUSG00000107790.1	Olfr783-ps1	nan	nan	0.000000	0.000000	-1.000000e+00	nan
ENSMUSG00000107811.1	Gm44000	nan	nan	0.000000	0.000000	-1.000000e+00	nan
ENSMUSG00000107775.1	Gm19764	nan	nan	0.000000	0.000000	-1.000000e+00	nan
ENSMUSG00000107812.1	Gm43935	nan	nan	0.000000	0.000000	-1.000000e+00	nan
ENSMUSG00000107814.1	Gm35876	nan	nan	0.000000	0.000000	-1.000000e+00	nan
ENSMUSG00000107837.1	Gm44281	nan	nan	0.000000	0.000000	-1.000000e+00	nan
ENSMUSG00000107838.1	RP24-470M22.10	nan	nan	0.000000	0.000000	-1.000000e+00	nan
ENSMUSG00000107839.1	4930434O05Rik	nan	nan	0.000000	0.000000	-1.000000e+00	nan
ENSMUSG00000107840.1	Gm44241	nan	nan	0.000000	0.000000	-1.000000e+00	nan
ENSMUSG00000107841.1	Gm44185	nan	nan	0.000000	0.000000	-1.000000e+00	nan
ENSMUSG00000107842.1	Gm44089	nan	nan	0.000000	0.000000	-1.000000e+00	nan
ENSMUSG00000107836.1	Gm5315	nan	nan	0.000000	0.000000	-1.000000e+00	nan
ENSMUSG00000107844.1	Gm8686	nan	nan	0.000000	0.000000	-1.000000e+00	nan
ENSMUSG00000107847.1	Gm44004	nan	nan	0.000000	0.000000	-1.000000e+00	nan
ENSMUSG00000107848.1	Gm44181	nan	nan	0.000000	0.000000	-1.000000e+00	nan
ENSMUSG00000107849.1	Gm43904	nan	nan	0.000000	0.000000	-1.000000e+00	nan
ENSMUSG00000107850.1	Gm4714	nan	nan	0.000000	0.000000	-1.000000e+00	nan
ENSMUSG00000107851.1	Gm35736	nan	nan	0.000000	0.000000	-1.000000e+00	nan
ENSMUSG00000107852.1	Gm6227	nan	nan	0.000000	0.000000	-1.000000e+00	nan
ENSMUSG00000107845.1	Gm44212	nan	nan	0.000000	0.000000	-1.000000e+00	nan
ENSMUSG00000107835.1	Gm43999	nan	nan	0.000000	0.000000	-1.000000e+00	nan
ENSMUSG00000107834.1	Gm43979	nan	nan	0.000000	0.000000	-1.000000e+00	nan
ENSMUSG00000107832.1	Gm18688	nan	nan	0.000000	0.000000	-1.000000e+00	nan
ENSMUSG00000107815.1	Gm44257	nan	nan	0.000000	0.000000	-1.000000e+00	nan
ENSMUSG00000107816.1	Gm29799	nan	nan	0.000000	0.000000	-1.000000e+00	nan
ENSMUSG00000107817.1	Gm38840	nan	nan	0.000000	0.000000	-1.000000e+00	nan
ENSMUSG00000107818.1	Gm44034	nan	nan	0.000000	0.000000	-1.000000e+00	nan
ENSMUSG00000107819.1	Gm18862	nan	nan	0.000000	0.000000	-1.000000e+00	nan
ENSMUSG00000107821.1	Gm8038	nan	nan	0.000000	0.000000	-1.000000e+00	nan
ENSMUSG00000107822.1	Olfr1358	nan	nan	0.000000	0.000000	-1.000000e+00	nan
ENSMUSG00000107823.1	Gm44436	nan	nan	0.000000	0.000000	-1.000000e+00	nan
ENSMUSG00000107824.1	Gm6443	nan	nan	0.000000	0.000000	-1.000000e+00	nan
ENSMUSG00000107825.1	Gm44296	nan	nan	0.000000	0.000000	-1.000000e+00	nan
ENSMUSG00000107826.1	Gm44242	nan	nan	0.000000	0.000000	-1.000000e+00	nan
ENSMUSG00000107828.1	Gm18289	nan	nan	0.000000	0.000000	-1.000000e+00	nan
ENSMUSG00000107829.1	Gm43985	nan	nan	0.000000	0.000000	-1.000000e+00	nan
ENSMUSG00000107830.1	4933439N06Rik	nan	nan	0.000000	0.000000	-1.000000e+00	nan
ENSMUSG00000107831.1	Gm44420	nan	nan	0.000000	0.000000	-1.000000e+00	nan
ENSMUSG00000107813.1	Gm44434	nan	nan	0.000000	0.000000	-1.000000e+00	nan
ENSMUSG00000107774.1	Gm43974	nan	nan	0.000000	0.000000	-1.000000e+00	nan
ENSMUSG00000107773.1	Gm43971	nan	nan	0.000000	0.000000	-1.000000e+00	nan
ENSMUSG00000107772.1	Gm5311	nan	nan	0.000000	0.000000	-1.000000e+00	nan
ENSMUSG00000107714.1	Gm44398	nan	nan	0.000000	0.000000	-1.000000e+00	nan
ENSMUSG00000107715.1	Gm44135	nan	nan	0.000000	0.000000	-1.000000e+00	nan
ENSMUSG00000107716.1	Gm43997	nan	nan	0.000000	0.000000	-1.000000e+00	nan
ENSMUSG00000107719.1	Gm43937	nan	nan	0.000000	0.000000	-1.000000e+00	nan
ENSMUSG00000107720.1	Gm43946	nan	nan	0.000000	0.000000	-1.000000e+00	nan
ENSMUSG00000107721.1	Gm44261	nan	nan	0.000000	0.000000	-1.000000e+00	nan
ENSMUSG00000107713.1	Gm6681	nan	nan	0.000000	0.000000	-1.000000e+00	nan
ENSMUSG00000107722.1	2900060B14Rik	nan	nan	0.000000	0.000000	-1.000000e+00	nan
ENSMUSG00000107725.1	Gm18484	nan	nan	0.000000	0.000000	-1.000000e+00	nan
ENSMUSG00000107726.1	Gm44037	nan	nan	0.000000	0.000000	-1.000000e+00	nan
ENSMUSG00000107727.1	Gm18010	nan	nan	0.000000	0.000000	-1.000000e+00	nan
ENSMUSG00000107728.1	Gm43949	nan	nan	0.000000	0.000000	-1.000000e+00	nan
ENSMUSG00000107729.1	B230112I24Rik	nan	nan	0.000000	0.000000	-1.000000e+00	nan
ENSMUSG00000107731.1	Gm18326	nan	nan	0.000000	0.000000	-1.000000e+00	nan
ENSMUSG00000107724.1	Gm16042	nan	nan	0.000000	0.000000	-1.000000e+00	nan
ENSMUSG00000107712.1	Gm43870	nan	nan	0.000000	0.000000	-1.000000e+00	nan
ENSMUSG00000107711.1	Olfr320	nan	nan	0.000000	0.000000	-1.000000e+00	nan
ENSMUSG00000107710.1	Gm5307	nan	nan	0.000000	0.000000	-1.000000e+00	nan
ENSMUSG00000107694.1	Gm8921	nan	nan	0.000000	0.000000	-1.000000e+00	nan
ENSMUSG00000107695.1	Gm44289	nan	nan	0.000000	0.000000	-1.000000e+00	nan
ENSMUSG00000107696.1	Gm44171	nan	nan	0.000000	0.000000	-1.000000e+00	nan
ENSMUSG00000107697.1	Gm44399	nan	nan	0.000000	0.000000	-1.000000e+00	nan
ENSMUSG00000107698.1	Gm44430	nan	nan	0.000000	0.000000	-1.000000e+00	nan
ENSMUSG00000107699.1	Gm43970	nan	nan	0.000000	0.000000	-1.000000e+00	nan
ENSMUSG00000107700.1	Gm20144	nan	nan	0.000000	0.000000	-1.000000e+00	nan
ENSMUSG00000107701.1	Gm19287	nan	nan	0.000000	0.000000	-1.000000e+00	nan
ENSMUSG00000107702.1	Gm44140	nan	nan	0.000000	0.000000	-1.000000e+00	nan
ENSMUSG00000107703.1	Gm44039	nan	nan	0.000000	0.000000	-1.000000e+00	nan
ENSMUSG00000107704.1	Gm44082	nan	nan	0.000000	0.000000	-1.000000e+00	nan
ENSMUSG00000107706.1	Gm44022	nan	nan	0.000000	0.000000	-1.000000e+00	nan
ENSMUSG00000107707.1	Gm44286	nan	nan	0.000000	0.000000	-1.000000e+00	nan
ENSMUSG00000107708.1	Gm19131	nan	nan	0.000000	0.000000	-1.000000e+00	nan
ENSMUSG00000107709.1	9430018G01Rik	nan	nan	0.000000	0.000000	-1.000000e+00	nan
ENSMUSG00000107732.1	Gm44204	nan	nan	0.000000	0.000000	-1.000000e+00	nan
ENSMUSG00000107734.1	Gm44406	nan	nan	0.000000	0.000000	-1.000000e+00	nan
ENSMUSG00000107735.1	Gm44173	nan	nan	0.000000	0.000000	-1.000000e+00	nan
ENSMUSG00000107737.1	1700027F06Rik	nan	nan	0.000000	0.000000	-1.000000e+00	nan
ENSMUSG00000107757.1	Gm43898	nan	nan	0.000000	0.000000	-1.000000e+00	nan
ENSMUSG00000107758.1	Gm19253	nan	nan	0.000000	0.000000	-1.000000e+00	nan
ENSMUSG00000107759.1	Gm44258	nan	nan	0.000000	0.000000	-1.000000e+00	nan
ENSMUSG00000107760.1	Gm44401	nan	nan	0.000000	0.000000	-1.000000e+00	nan
ENSMUSG00000107761.1	2010008C14Rik	nan	nan	0.000000	0.000000	-1.000000e+00	nan
ENSMUSG00000107762.1	Gm18421	nan	nan	0.000000	0.000000	-1.000000e+00	nan
ENSMUSG00000107763.1	Gm43962	nan	nan	0.000000	0.000000	-1.000000e+00	nan
ENSMUSG00000107764.1	Gm5318	nan	nan	0.000000	0.000000	-1.000000e+00	nan
ENSMUSG00000107765.1	Gm34224	nan	nan	0.000000	0.000000	-1.000000e+00	nan
ENSMUSG00000107766.1	Gm44073	nan	nan	0.000000	0.000000	-1.000000e+00	nan
ENSMUSG00000107767.1	Gm44448	nan	nan	0.000000	0.000000	-1.000000e+00	nan
ENSMUSG00000107768.1	Gm44275	nan	nan	0.000000	0.000000	-1.000000e+00	nan
ENSMUSG00000107769.1	Gm43959	nan	nan	0.000000	0.000000	-1.000000e+00	nan
ENSMUSG00000107770.1	Gm44126	nan	nan	0.000000	0.000000	-1.000000e+00	nan
ENSMUSG00000107771.1	Gm8956	nan	nan	0.000000	0.000000	-1.000000e+00	nan
ENSMUSG00000107756.1	Gm44164	nan	nan	0.000000	0.000000	-1.000000e+00	nan
ENSMUSG00000107533.1	Gm44422	nan	nan	0.000000	0.000000	-1.000000e+00	nan
ENSMUSG00000107755.1	Mageb16-ps2	nan	nan	0.000000	0.000000	-1.000000e+00	nan
ENSMUSG00000107753.1	Gm44371	nan	nan	0.000000	0.000000	-1.000000e+00	nan
ENSMUSG00000107738.1	Gm32453	nan	nan	0.000000	0.000000	-1.000000e+00	nan
ENSMUSG00000107739.1	Gm7812	nan	nan	0.000000	0.000000	-1.000000e+00	nan
ENSMUSG00000107740.1	Gm18765	nan	nan	0.000000	0.000000	-1.000000e+00	nan
ENSMUSG00000107741.2	Gm2011	nan	nan	0.000000	0.000000	-1.000000e+00	nan
ENSMUSG00000107742.1	9530085L11Rik	nan	nan	0.000000	0.000000	-1.000000e+00	nan
ENSMUSG00000107743.1	Gm44087	nan	nan	0.000000	0.000000	-1.000000e+00	nan
ENSMUSG00000107744.1	1700072O05Rik	nan	nan	0.000000	0.000000	-1.000000e+00	nan
ENSMUSG00000107745.1	Gm43917	nan	nan	0.000000	0.000000	-1.000000e+00	nan
ENSMUSG00000107746.1	Gm18690	nan	nan	0.000000	0.000000	-1.000000e+00	nan
ENSMUSG00000107747.1	Gm5881	nan	nan	0.000000	0.000000	-1.000000e+00	nan
ENSMUSG00000107748.1	Olfr766-ps1	nan	nan	0.000000	0.000000	-1.000000e+00	nan
ENSMUSG00000107749.1	Gm44321	nan	nan	0.000000	0.000000	-1.000000e+00	nan
ENSMUSG00000107750.1	Gm44013	nan	nan	0.000000	0.000000	-1.000000e+00	nan
ENSMUSG00000107751.1	Gm44122	nan	nan	0.000000	0.000000	-1.000000e+00	nan
ENSMUSG00000107752.1	Gm43934	nan	nan	0.000000	0.000000	-1.000000e+00	nan
ENSMUSG00000107754.1	Gm44990	nan	nan	0.000000	0.000000	-1.000000e+00	nan
ENSMUSG00000107158.1	Gm42728	nan	nan	0.000000	0.000000	-1.000000e+00	nan
ENSMUSG00000107532.1	Gm35931	nan	nan	0.000000	0.000000	-1.000000e+00	nan
ENSMUSG00000107530.1	Vmn1r-ps16	nan	nan	0.000000	0.000000	-1.000000e+00	nan
ENSMUSG00000107288.1	Gm42903	nan	nan	0.000000	0.000000	-1.000000e+00	nan
ENSMUSG00000107289.1	Gm43026	nan	nan	0.000000	0.000000	-1.000000e+00	nan
ENSMUSG00000107290.1	Gm43282	nan	nan	0.000000	0.000000	-1.000000e+00	nan
ENSMUSG00000107291.1	3110031N09Rik	nan	nan	0.000000	0.000000	-1.000000e+00	nan
ENSMUSG00000107295.1	Gm42896	nan	nan	0.000000	0.000000	-1.000000e+00	nan
ENSMUSG00000107296.1	Gm43500	nan	nan	0.000000	0.000000	-1.000000e+00	nan
ENSMUSG00000107286.1	Gm43788	nan	nan	0.000000	0.000000	-1.000000e+00	nan
ENSMUSG00000107299.1	Gm43228	nan	nan	0.000000	0.000000	-1.000000e+00	nan
ENSMUSG00000107301.1	Gm43688	nan	nan	0.000000	0.000000	-1.000000e+00	nan
ENSMUSG00000107303.1	Gm18861	nan	nan	0.000000	0.000000	-1.000000e+00	nan
ENSMUSG00000107304.1	Gm43775	nan	nan	0.000000	0.000000	-1.000000e+00	nan
ENSMUSG00000107305.1	Gm43262	nan	nan	0.000000	0.000000	-1.000000e+00	nan
ENSMUSG00000107307.1	Gm42935	nan	nan	0.000000	0.000000	-1.000000e+00	nan
ENSMUSG00000107308.1	Gm43234	nan	nan	0.000000	0.000000	-1.000000e+00	nan
ENSMUSG00000107300.1	Gm43279	nan	nan	0.000000	0.000000	-1.000000e+00	nan
ENSMUSG00000107285.1	Gm3176	nan	nan	0.000000	0.000000	-1.000000e+00	nan
ENSMUSG00000107284.1	Gm43280	nan	nan	0.000000	0.000000	-1.000000e+00	nan
ENSMUSG00000107282.1	Gm43630	nan	nan	0.000000	0.000000	-1.000000e+00	nan
ENSMUSG00000107258.1	Olfr1401-ps1	nan	nan	0.000000	0.000000	-1.000000e+00	nan
ENSMUSG00000107259.1	Gm5298	nan	nan	0.000000	0.000000	-1.000000e+00	nan
ENSMUSG00000107261.1	Trmt112-ps1	nan	nan	0.000000	0.000000	-1.000000e+00	nan
ENSMUSG00000107262.1	Gm18753	nan	nan	0.000000	0.000000	-1.000000e+00	nan
ENSMUSG00000107263.1	Gm42471	nan	nan	0.000000	0.000000	-1.000000e+00	nan
ENSMUSG00000107265.1	Gm15469	nan	nan	0.000000	0.000000	-1.000000e+00	nan
ENSMUSG00000107266.1	Gm43698	nan	nan	0.000000	0.000000	-1.000000e+00	nan
ENSMUSG00000107270.1	Tgif1-ps	nan	nan	0.000000	0.000000	-1.000000e+00	nan
ENSMUSG00000107271.3	BC028471	nan	nan	0.000000	0.000000	-1.000000e+00	nan
ENSMUSG00000107272.1	Gm42730	nan	nan	0.000000	0.000000	-1.000000e+00	nan
ENSMUSG00000107276.1	Gm42858	nan	nan	0.000000	0.000000	-1.000000e+00	nan
ENSMUSG00000107277.1	Gm10461	nan	nan	0.000000	0.000000	-1.000000e+00	nan
ENSMUSG00000107278.1	Gm42600	nan	nan	0.000000	0.000000	-1.000000e+00	nan
ENSMUSG00000107279.1	Gm43450	nan	nan	0.000000	0.000000	-1.000000e+00	nan
ENSMUSG00000107280.1	Gm9495	nan	nan	0.000000	0.000000	-1.000000e+00	nan
ENSMUSG00000107309.1	Gm43232	nan	nan	0.000000	0.000000	-1.000000e+00	nan
ENSMUSG00000107257.1	Gm43028	nan	nan	0.000000	0.000000	-1.000000e+00	nan
ENSMUSG00000107310.1	Gm7452	nan	nan	0.000000	0.000000	-1.000000e+00	nan
ENSMUSG00000107313.1	Gm43332	nan	nan	0.000000	0.000000	-1.000000e+00	nan
ENSMUSG00000107348.1	Gm6468	nan	nan	0.000000	0.000000	-1.000000e+00	nan
ENSMUSG00000107349.1	Gm6655	nan	nan	0.000000	0.000000	-1.000000e+00	nan
ENSMUSG00000107350.1	Gm42532	nan	nan	0.000000	0.000000	-1.000000e+00	nan
ENSMUSG00000107351.1	Gm43764	nan	nan	0.000000	0.000000	-1.000000e+00	nan
ENSMUSG00000107353.1	4930430O22Rik	nan	nan	0.000000	0.000000	-1.000000e+00	nan
ENSMUSG00000107354.1	Gm43040	nan	nan	0.000000	0.000000	-1.000000e+00	nan
ENSMUSG00000107346.1	Gm43225	nan	nan	0.000000	0.000000	-1.000000e+00	nan
ENSMUSG00000107355.1	AI839979	nan	nan	0.000000	0.000000	-1.000000e+00	nan
ENSMUSG00000107357.1	Gm42662	nan	nan	0.000000	0.000000	-1.000000e+00	nan
ENSMUSG00000107358.1	Gm43168	nan	nan	0.000000	0.000000	-1.000000e+00	nan
ENSMUSG00000107359.1	Gm43295	nan	nan	0.000000	0.000000	-1.000000e+00	nan
ENSMUSG00000107360.1	Gm42558	nan	nan	0.000000	0.000000	-1.000000e+00	nan
ENSMUSG00000107362.1	Gm42724	nan	nan	0.000000	0.000000	-1.000000e+00	nan
ENSMUSG00000107363.1	Gm43373	nan	nan	0.000000	0.000000	-1.000000e+00	nan
ENSMUSG00000107356.1	Gm18118	nan	nan	0.000000	0.000000	-1.000000e+00	nan
ENSMUSG00000107344.1	Gm2559	nan	nan	0.000000	0.000000	-1.000000e+00	nan
ENSMUSG00000107341.1	1700065J11Rik	nan	nan	0.000000	0.000000	-1.000000e+00	nan
ENSMUSG00000107340.1	Gm42789	nan	nan	0.000000	0.000000	-1.000000e+00	nan
ENSMUSG00000107314.1	Gm20488	nan	nan	0.000000	0.000000	-1.000000e+00	nan
ENSMUSG00000107315.1	BC080696	nan	nan	0.000000	0.000000	-1.000000e+00	nan
ENSMUSG00000107316.1	Gm42964	nan	nan	0.000000	0.000000	-1.000000e+00	nan
ENSMUSG00000107317.1	Gm19719	nan	nan	0.000000	0.000000	-1.000000e+00	nan
ENSMUSG00000107318.1	Gm43278	nan	nan	0.000000	0.000000	-1.000000e+00	nan
ENSMUSG00000107322.1	4933439J24Rik	nan	nan	0.000000	0.000000	-1.000000e+00	nan
ENSMUSG00000107325.1	Gm43425	nan	nan	0.000000	0.000000	-1.000000e+00	nan
ENSMUSG00000107326.1	Gm43038	nan	nan	0.000000	0.000000	-1.000000e+00	nan
ENSMUSG00000107327.1	Gm7478	nan	nan	0.000000	0.000000	-1.000000e+00	nan
ENSMUSG00000107331.1	Gm42732	nan	nan	0.000000	0.000000	-1.000000e+00	nan
ENSMUSG00000107333.1	Gm43008	nan	nan	0.000000	0.000000	-1.000000e+00	nan
ENSMUSG00000107334.1	Gm7538	nan	nan	0.000000	0.000000	-1.000000e+00	nan
ENSMUSG00000107335.1	Gm43372	nan	nan	0.000000	0.000000	-1.000000e+00	nan
ENSMUSG00000107336.1	Gm43461	nan	nan	0.000000	0.000000	-1.000000e+00	nan
ENSMUSG00000107337.1	Gm43596	nan	nan	0.000000	0.000000	-1.000000e+00	nan
ENSMUSG00000107312.1	Gm43229	nan	nan	0.000000	0.000000	-1.000000e+00	nan
ENSMUSG00000107364.1	Gm43051	nan	nan	0.000000	0.000000	-1.000000e+00	nan
ENSMUSG00000107256.1	Gm43620	nan	nan	0.000000	0.000000	-1.000000e+00	nan
ENSMUSG00000107254.1	Gm43769	nan	nan	0.000000	0.000000	-1.000000e+00	nan
ENSMUSG00000107184.1	Gm18222	nan	nan	0.000000	0.000000	-1.000000e+00	nan
ENSMUSG00000107185.1	Gm42642	nan	nan	0.000000	0.000000	-1.000000e+00	nan
ENSMUSG00000107187.1	Gm7663	nan	nan	0.000000	0.000000	-1.000000e+00	nan
ENSMUSG00000107189.1	Gm42689	nan	nan	0.000000	0.000000	-1.000000e+00	nan
ENSMUSG00000107191.1	Gm43579	nan	nan	0.000000	0.000000	-1.000000e+00	nan
ENSMUSG00000107192.1	Gm19583	nan	nan	0.000000	0.000000	-1.000000e+00	nan
ENSMUSG00000107183.1	Gm18452	nan	nan	0.000000	0.000000	-1.000000e+00	nan
ENSMUSG00000107193.1	Gm43700	nan	nan	0.000000	0.000000	-1.000000e+00	nan
ENSMUSG00000107197.1	Gm43312	nan	nan	0.000000	0.000000	-1.000000e+00	nan
ENSMUSG00000107198.1	Gm19619	nan	nan	0.000000	0.000000	-1.000000e+00	nan
ENSMUSG00000107199.1	Gm42550	nan	nan	0.000000	0.000000	-1.000000e+00	nan
ENSMUSG00000107200.1	Gm43039	nan	nan	0.000000	0.000000	-1.000000e+00	nan
ENSMUSG00000107201.1	5930420M18Rik	nan	nan	0.000000	0.000000	-1.000000e+00	nan
ENSMUSG00000107203.1	Gm7542	nan	nan	0.000000	0.000000	-1.000000e+00	nan
ENSMUSG00000107194.1	Gm43173	nan	nan	0.000000	0.000000	-1.000000e+00	nan
ENSMUSG00000107182.1	Gm43268	nan	nan	0.000000	0.000000	-1.000000e+00	nan
ENSMUSG00000107181.1	Gm17768	nan	nan	0.000000	0.000000	-1.000000e+00	nan
ENSMUSG00000107180.1	Gm43638	nan	nan	0.000000	0.000000	-1.000000e+00	nan
ENSMUSG00000107160.1	Gm42666	nan	nan	0.000000	0.000000	-1.000000e+00	nan
ENSMUSG00000107161.1	Gm43850	nan	nan	0.000000	0.000000	-1.000000e+00	nan
ENSMUSG00000107162.1	Gm18593	nan	nan	0.000000	0.000000	-1.000000e+00	nan
ENSMUSG00000107163.1	Gm43496	nan	nan	0.000000	0.000000	-1.000000e+00	nan
ENSMUSG00000107164.1	4933425D22Rik	nan	nan	0.000000	0.000000	-1.000000e+00	nan
ENSMUSG00000107165.1	Gm43747	nan	nan	0.000000	0.000000	-1.000000e+00	nan
ENSMUSG00000107167.1	Gm34653	nan	nan	0.000000	0.000000	-1.000000e+00	nan
ENSMUSG00000107168.1	Gm42507	nan	nan	0.000000	0.000000	-1.000000e+00	nan
ENSMUSG00000107171.1	Gm42572	nan	nan	0.000000	0.000000	-1.000000e+00	nan
ENSMUSG00000107172.1	4933430H06Rik	nan	nan	0.000000	0.000000	-1.000000e+00	nan
ENSMUSG00000107173.1	Gm43266	nan	nan	0.000000	0.000000	-1.000000e+00	nan
ENSMUSG00000107176.1	Gm9794	nan	nan	0.000000	0.000000	-1.000000e+00	nan
ENSMUSG00000107177.1	Gm43845	nan	nan	0.000000	0.000000	-1.000000e+00	nan
ENSMUSG00000107178.1	Gm42531	nan	nan	0.000000	0.000000	-1.000000e+00	nan
ENSMUSG00000107179.1	Gm43069	nan	nan	0.000000	0.000000	-1.000000e+00	nan
ENSMUSG00000107204.1	Gm43067	nan	nan	0.000000	0.000000	-1.000000e+00	nan
ENSMUSG00000107255.1	Gm43416	nan	nan	0.000000	0.000000	-1.000000e+00	nan
ENSMUSG00000107205.1	Gm42576	nan	nan	0.000000	0.000000	-1.000000e+00	nan
ENSMUSG00000107207.1	Gm42897	nan	nan	0.000000	0.000000	-1.000000e+00	nan
ENSMUSG00000107233.1	Gm42959	nan	nan	0.000000	0.000000	-1.000000e+00	nan
ENSMUSG00000107234.1	Gm43371	nan	nan	0.000000	0.000000	-1.000000e+00	nan
ENSMUSG00000107237.1	Gm29926	nan	nan	0.000000	0.000000	-1.000000e+00	nan
ENSMUSG00000107238.1	Gm42758	nan	nan	0.000000	0.000000	-1.000000e+00	nan
ENSMUSG00000107240.1	Gm43231	nan	nan	0.000000	0.000000	-1.000000e+00	nan
ENSMUSG00000107241.1	Gm43129	nan	nan	0.000000	0.000000	-1.000000e+00	nan
ENSMUSG00000107232.1	1700017L05Rik	nan	nan	0.000000	0.000000	-1.000000e+00	nan
ENSMUSG00000107243.1	Gm43631	nan	nan	0.000000	0.000000	-1.000000e+00	nan
ENSMUSG00000107245.1	Gm42803	nan	nan	0.000000	0.000000	-1.000000e+00	nan
ENSMUSG00000107247.1	Gm43227	nan	nan	0.000000	0.000000	-1.000000e+00	nan
ENSMUSG00000107248.1	Gm43851	nan	nan	0.000000	0.000000	-1.000000e+00	nan
ENSMUSG00000107251.1	Gm43102	nan	nan	0.000000	0.000000	-1.000000e+00	nan
ENSMUSG00000107252.1	Gm43786	nan	nan	0.000000	0.000000	-1.000000e+00	nan
ENSMUSG00000107253.1	Gm43634	nan	nan	0.000000	0.000000	-1.000000e+00	nan
ENSMUSG00000107244.1	Gm43699	nan	nan	0.000000	0.000000	-1.000000e+00	nan
ENSMUSG00000107231.1	Gm5107	nan	nan	0.000000	0.000000	-1.000000e+00	nan
ENSMUSG00000107227.1	Gm42559	nan	nan	0.000000	0.000000	-1.000000e+00	nan
ENSMUSG00000107226.1	Gm43594	nan	nan	0.000000	0.000000	-1.000000e+00	nan
ENSMUSG00000107208.1	D130004A15Rik	nan	nan	0.000000	0.000000	-1.000000e+00	nan
ENSMUSG00000107209.1	Gm42599	nan	nan	0.000000	0.000000	-1.000000e+00	nan
ENSMUSG00000107211.1	Gm5864	nan	nan	0.000000	0.000000	-1.000000e+00	nan
ENSMUSG00000107212.1	Gm5302	nan	nan	0.000000	0.000000	-1.000000e+00	nan
ENSMUSG00000107213.1	Gm3302	nan	nan	0.000000	0.000000	-1.000000e+00	nan
ENSMUSG00000107214.3	4930500F04Rik	nan	nan	0.000000	0.000000	-1.000000e+00	nan
ENSMUSG00000107215.1	Gm43197	nan	nan	0.000000	0.000000	-1.000000e+00	nan
ENSMUSG00000107216.1	2210412B16Rik	nan	nan	0.000000	0.000000	-1.000000e+00	nan
ENSMUSG00000107217.1	4930524B17Rik	nan	nan	0.000000	0.000000	-1.000000e+00	nan
ENSMUSG00000107218.1	Gm42530	nan	nan	0.000000	0.000000	-1.000000e+00	nan
ENSMUSG00000107219.1	Gm42738	nan	nan	0.000000	0.000000	-1.000000e+00	nan
ENSMUSG00000107220.1	Gm9555	nan	nan	0.000000	0.000000	-1.000000e+00	nan
ENSMUSG00000107222.1	Gm43198	nan	nan	0.000000	0.000000	-1.000000e+00	nan
ENSMUSG00000107223.1	Gm18327	nan	nan	0.000000	0.000000	-1.000000e+00	nan
ENSMUSG00000107225.1	Gm43637	nan	nan	0.000000	0.000000	-1.000000e+00	nan
ENSMUSG00000107206.1	Gm42736	nan	nan	0.000000	0.000000	-1.000000e+00	nan
ENSMUSG00000107365.1	Gm43479	nan	nan	0.000000	0.000000	-1.000000e+00	nan
ENSMUSG00000107368.1	Gm42574	nan	nan	0.000000	0.000000	-1.000000e+00	nan
ENSMUSG00000107369.1	Gstm2-ps1	nan	nan	0.000000	0.000000	-1.000000e+00	nan
ENSMUSG00000107478.1	Gm45234	nan	nan	0.000000	0.000000	-1.000000e+00	nan
ENSMUSG00000107479.1	Gm44029	nan	nan	0.000000	0.000000	-1.000000e+00	nan
ENSMUSG00000107480.1	Gm44165	nan	nan	0.000000	0.000000	-1.000000e+00	nan
ENSMUSG00000107481.1	4833403J16Rik	nan	nan	0.000000	0.000000	-1.000000e+00	nan
ENSMUSG00000107482.2	Gm45233	nan	nan	0.000000	0.000000	-1.000000e+00	nan
ENSMUSG00000107483.1	Gm44288	nan	nan	0.000000	0.000000	-1.000000e+00	nan
ENSMUSG00000107477.1	Gm44366	nan	nan	0.000000	0.000000	-1.000000e+00	nan
ENSMUSG00000107484.1	Nasp-ps1	nan	nan	0.000000	0.000000	-1.000000e+00	nan
ENSMUSG00000107487.1	Gm44156	nan	nan	0.000000	0.000000	-1.000000e+00	nan
ENSMUSG00000107488.1	Gm44400	nan	nan	0.000000	0.000000	-1.000000e+00	nan
ENSMUSG00000107489.1	Gm18325	nan	nan	0.000000	0.000000	-1.000000e+00	nan
ENSMUSG00000107490.1	Gm44058	nan	nan	0.000000	0.000000	-1.000000e+00	nan
ENSMUSG00000107491.1	Gm17893	nan	nan	0.000000	0.000000	-1.000000e+00	nan
ENSMUSG00000107492.1	Gm6590	nan	nan	0.000000	0.000000	-1.000000e+00	nan
ENSMUSG00000107486.1	Trbv4	nan	nan	0.000000	0.000000	-1.000000e+00	nan
ENSMUSG00000107475.1	Gm19177	nan	nan	0.000000	0.000000	-1.000000e+00	nan
ENSMUSG00000107474.1	Gm43932	nan	nan	0.000000	0.000000	-1.000000e+00	nan
ENSMUSG00000107473.1	Gm44255	nan	nan	0.000000	0.000000	-1.000000e+00	nan
ENSMUSG00000107457.1	Gm19173	nan	nan	0.000000	0.000000	-1.000000e+00	nan
ENSMUSG00000107458.1	Gm44040	nan	nan	0.000000	0.000000	-1.000000e+00	nan
ENSMUSG00000107459.1	Gm5110	nan	nan	0.000000	0.000000	-1.000000e+00	nan
ENSMUSG00000107460.1	Gm44186	nan	nan	0.000000	0.000000	-1.000000e+00	nan
ENSMUSG00000107461.1	Gm44045	nan	nan	0.000000	0.000000	-1.000000e+00	nan
ENSMUSG00000107462.1	Gm7384	nan	nan	0.000000	0.000000	-1.000000e+00	nan
ENSMUSG00000107463.1	Gm44294	nan	nan	0.000000	0.000000	-1.000000e+00	nan
ENSMUSG00000107464.1	Gm44150	nan	nan	0.000000	0.000000	-1.000000e+00	nan
ENSMUSG00000107465.1	Gm5990	nan	nan	0.000000	0.000000	-1.000000e+00	nan
ENSMUSG00000107466.1	Gm44425	nan	nan	0.000000	0.000000	-1.000000e+00	nan
ENSMUSG00000107467.1	Gm8992	nan	nan	0.000000	0.000000	-1.000000e+00	nan
ENSMUSG00000107469.1	Olfr436-ps1	nan	nan	0.000000	0.000000	-1.000000e+00	nan
ENSMUSG00000107470.1	Gm3375	nan	nan	0.000000	0.000000	-1.000000e+00	nan
ENSMUSG00000107471.1	Gm44147	nan	nan	0.000000	0.000000	-1.000000e+00	nan
ENSMUSG00000107472.1	Gm44265	nan	nan	0.000000	0.000000	-1.000000e+00	nan
ENSMUSG00000107493.1	Gm44048	nan	nan	0.000000	0.000000	-1.000000e+00	nan
ENSMUSG00000107456.1	Gm10400	nan	nan	0.000000	0.000000	-1.000000e+00	nan
ENSMUSG00000107494.1	Gm8239	nan	nan	0.000000	0.000000	-1.000000e+00	nan
ENSMUSG00000107496.1	4933431M02Rik	nan	nan	0.000000	0.000000	-1.000000e+00	nan
ENSMUSG00000107516.1	Gm44244	nan	nan	0.000000	0.000000	-1.000000e+00	nan
ENSMUSG00000107517.1	Gm44046	nan	nan	0.000000	0.000000	-1.000000e+00	nan
ENSMUSG00000107518.1	Gm44016	nan	nan	0.000000	0.000000	-1.000000e+00	nan
ENSMUSG00000107519.1	Gm26996	nan	nan	0.000000	0.000000	-1.000000e+00	nan
ENSMUSG00000107520.1	Gm3726	nan	nan	0.000000	0.000000	-1.000000e+00	nan
ENSMUSG00000107521.1	Gm43994	nan	nan	0.000000	0.000000	-1.000000e+00	nan
ENSMUSG00000107515.1	Gm43886	nan	nan	0.000000	0.000000	-1.000000e+00	nan
ENSMUSG00000107522.1	Gm44988	nan	nan	0.000000	0.000000	-1.000000e+00	nan
ENSMUSG00000107524.1	Gm44136	nan	nan	0.000000	0.000000	-1.000000e+00	nan
ENSMUSG00000107525.1	Gm44071	nan	nan	0.000000	0.000000	-1.000000e+00	nan
ENSMUSG00000107526.1	1700003I16Rik	nan	nan	0.000000	0.000000	-1.000000e+00	nan
ENSMUSG00000107527.1	Gm44239	nan	nan	0.000000	0.000000	-1.000000e+00	nan
ENSMUSG00000107528.1	Gm44442	nan	nan	0.000000	0.000000	-1.000000e+00	nan
ENSMUSG00000107529.1	Gm44291	nan	nan	0.000000	0.000000	-1.000000e+00	nan
ENSMUSG00000107523.1	Gm44451	nan	nan	0.000000	0.000000	-1.000000e+00	nan
ENSMUSG00000107514.1	Gm32381	nan	nan	0.000000	0.000000	-1.000000e+00	nan
ENSMUSG00000107513.1	Tgif2-ps1	nan	nan	0.000000	0.000000	-1.000000e+00	nan
ENSMUSG00000107512.1	Gm44433	nan	nan	0.000000	0.000000	-1.000000e+00	nan
ENSMUSG00000107497.1	Gm44957	nan	nan	0.000000	0.000000	-1.000000e+00	nan
ENSMUSG00000107498.1	Gm44240	nan	nan	0.000000	0.000000	-1.000000e+00	nan
ENSMUSG00000107499.1	Ccdc142	nan	nan	0.000000	0.000000	-1.000000e+00	nan
ENSMUSG00000107500.1	Gm2796	nan	nan	0.000000	0.000000	-1.000000e+00	nan
ENSMUSG00000107501.1	Gm29781	nan	nan	0.000000	0.000000	-1.000000e+00	nan
ENSMUSG00000107502.1	Gm44065	nan	nan	0.000000	0.000000	-1.000000e+00	nan
ENSMUSG00000107503.1	Gm44009	nan	nan	0.000000	0.000000	-1.000000e+00	nan
ENSMUSG00000107504.3	Gm35549	nan	nan	0.000000	0.000000	-1.000000e+00	nan
ENSMUSG00000107505.1	Gm18009	nan	nan	0.000000	0.000000	-1.000000e+00	nan
ENSMUSG00000107506.1	Gm19254	nan	nan	0.000000	0.000000	-1.000000e+00	nan
ENSMUSG00000107507.1	Gm44568	nan	nan	0.000000	0.000000	-1.000000e+00	nan
ENSMUSG00000107508.1	Gm44083	nan	nan	0.000000	0.000000	-1.000000e+00	nan
ENSMUSG00000107509.1	Gm44941	nan	nan	0.000000	0.000000	-1.000000e+00	nan
ENSMUSG00000107510.1	Gm44057	nan	nan	0.000000	0.000000	-1.000000e+00	nan
ENSMUSG00000107511.1	Gm44440	nan	nan	0.000000	0.000000	-1.000000e+00	nan
ENSMUSG00000107495.1	Gm44215	nan	nan	0.000000	0.000000	-1.000000e+00	nan
ENSMUSG00000107454.1	Gm43875	nan	nan	0.000000	0.000000	-1.000000e+00	nan
ENSMUSG00000107453.1	Gm44145	nan	nan	0.000000	0.000000	-1.000000e+00	nan
ENSMUSG00000107452.1	Gm18215	nan	nan	0.000000	0.000000	-1.000000e+00	nan
ENSMUSG00000107395.1	Gm44331	nan	nan	0.000000	0.000000	-1.000000e+00	nan
ENSMUSG00000107396.2	4930425L21Rik	nan	nan	0.000000	0.000000	-1.000000e+00	nan
ENSMUSG00000107397.1	4930402H05Rik	nan	nan	0.000000	0.000000	-1.000000e+00	nan
ENSMUSG00000107398.1	Gm44306	nan	nan	0.000000	0.000000	-1.000000e+00	nan
ENSMUSG00000107399.1	Olfr1544-ps1	nan	nan	0.000000	0.000000	-1.000000e+00	nan
ENSMUSG00000107400.1	Olfr797-ps1	nan	nan	0.000000	0.000000	-1.000000e+00	nan
ENSMUSG00000107394.1	Gm44217	nan	nan	0.000000	0.000000	-1.000000e+00	nan
ENSMUSG00000107401.1	Gm6312	nan	nan	0.000000	0.000000	-1.000000e+00	nan
ENSMUSG00000107404.1	Gm44125	nan	nan	0.000000	0.000000	-1.000000e+00	nan
ENSMUSG00000107405.1	Gm44115	nan	nan	0.000000	0.000000	-1.000000e+00	nan
ENSMUSG00000107407.1	Gm44159	nan	nan	0.000000	0.000000	-1.000000e+00	nan
ENSMUSG00000107408.1	1700065L07Rik	nan	nan	0.000000	0.000000	-1.000000e+00	nan
ENSMUSG00000107409.1	Gm43954	nan	nan	0.000000	0.000000	-1.000000e+00	nan
ENSMUSG00000107410.1	Gm44023	nan	nan	0.000000	0.000000	-1.000000e+00	nan
ENSMUSG00000107403.1	Gm8820	nan	nan	0.000000	0.000000	-1.000000e+00	nan
ENSMUSG00000107392.1	Gm7792	nan	nan	0.000000	0.000000	-1.000000e+00	nan
ENSMUSG00000107390.1	Gm43323	nan	nan	0.000000	0.000000	-1.000000e+00	nan
ENSMUSG00000107389.1	Gm43124	nan	nan	0.000000	0.000000	-1.000000e+00	nan
ENSMUSG00000107370.1	Gm43588	nan	nan	0.000000	0.000000	-1.000000e+00	nan
ENSMUSG00000107371.1	Gm43784	nan	nan	0.000000	0.000000	-1.000000e+00	nan
ENSMUSG00000107373.1	Gm42668	nan	nan	0.000000	0.000000	-1.000000e+00	nan
ENSMUSG00000107374.1	Gm43172	nan	nan	0.000000	0.000000	-1.000000e+00	nan
ENSMUSG00000107375.1	Gm43084	nan	nan	0.000000	0.000000	-1.000000e+00	nan
ENSMUSG00000107376.1	Gm42661	nan	nan	0.000000	0.000000	-1.000000e+00	nan
ENSMUSG00000107377.1	Gm42801	nan	nan	0.000000	0.000000	-1.000000e+00	nan
ENSMUSG00000107378.1	Gm18995	nan	nan	0.000000	0.000000	-1.000000e+00	nan
ENSMUSG00000107379.1	Gm43126	nan	nan	0.000000	0.000000	-1.000000e+00	nan
ENSMUSG00000107380.1	Vmn1r-ps6	nan	nan	0.000000	0.000000	-1.000000e+00	nan
ENSMUSG00000107383.1	Gm4366	nan	nan	0.000000	0.000000	-1.000000e+00	nan
ENSMUSG00000107384.1	Gm42557	nan	nan	0.000000	0.000000	-1.000000e+00	nan
ENSMUSG00000107385.3	C330024D21Rik	nan	nan	0.000000	0.000000	-1.000000e+00	nan
ENSMUSG00000107386.1	Gm42800	nan	nan	0.000000	0.000000	-1.000000e+00	nan
ENSMUSG00000107387.1	Gm42904	nan	nan	0.000000	0.000000	-1.000000e+00	nan
ENSMUSG00000107411.1	Gm19040	nan	nan	0.000000	0.000000	-1.000000e+00	nan
ENSMUSG00000107412.1	Gm20383	nan	nan	0.000000	0.000000	-1.000000e+00	nan
ENSMUSG00000107413.1	Gm20553	nan	nan	0.000000	0.000000	-1.000000e+00	nan
ENSMUSG00000107414.1	6330419E04Rik	nan	nan	0.000000	0.000000	-1.000000e+00	nan
ENSMUSG00000107436.1	Gm44416	nan	nan	0.000000	0.000000	-1.000000e+00	nan
ENSMUSG00000107438.1	Gm43945	nan	nan	0.000000	0.000000	-1.000000e+00	nan
ENSMUSG00000107439.1	Gm45060	nan	nan	0.000000	0.000000	-1.000000e+00	nan
ENSMUSG00000107440.1	Gm44362	nan	nan	0.000000	0.000000	-1.000000e+00	nan
ENSMUSG00000107441.1	Gm31747	nan	nan	0.000000	0.000000	-1.000000e+00	nan
ENSMUSG00000107442.1	Gm43881	nan	nan	0.000000	0.000000	-1.000000e+00	nan
ENSMUSG00000107443.1	Gm7468	nan	nan	0.000000	0.000000	-1.000000e+00	nan
ENSMUSG00000107444.1	Olfr1396	nan	nan	0.000000	0.000000	-1.000000e+00	nan
ENSMUSG00000107445.1	Gm44449	nan	nan	0.000000	0.000000	-1.000000e+00	nan
ENSMUSG00000107446.1	Gm43906	nan	nan	0.000000	0.000000	-1.000000e+00	nan
ENSMUSG00000107447.1	Gm44054	nan	nan	0.000000	0.000000	-1.000000e+00	nan
ENSMUSG00000107448.1	Gm43947	nan	nan	0.000000	0.000000	-1.000000e+00	nan
ENSMUSG00000107449.1	Gm19165	nan	nan	0.000000	0.000000	-1.000000e+00	nan
ENSMUSG00000107450.1	Gm2522	nan	nan	0.000000	0.000000	-1.000000e+00	nan
ENSMUSG00000107451.1	Gm44421	nan	nan	0.000000	0.000000	-1.000000e+00	nan
ENSMUSG00000107435.1	Gm19908	nan	nan	0.000000	0.000000	-1.000000e+00	nan
ENSMUSG00000107531.1	E330037G11Rik	nan	nan	0.000000	0.000000	-1.000000e+00	nan
ENSMUSG00000107434.1	Gm4640	nan	nan	0.000000	0.000000	-1.000000e+00	nan
ENSMUSG00000107432.1	Gm36189	nan	nan	0.000000	0.000000	-1.000000e+00	nan
ENSMUSG00000107415.1	Gm43929	nan	nan	0.000000	0.000000	-1.000000e+00	nan
ENSMUSG00000107416.1	Gm44030	nan	nan	0.000000	0.000000	-1.000000e+00	nan
ENSMUSG00000107417.1	Olfr1383	nan	nan	0.000000	0.000000	-1.000000e+00	nan
ENSMUSG00000107418.1	Gm4782	nan	nan	0.000000	0.000000	-1.000000e+00	nan
ENSMUSG00000107419.1	Gm43902	nan	nan	0.000000	0.000000	-1.000000e+00	nan
ENSMUSG00000107420.1	Gm43910	nan	nan	0.000000	0.000000	-1.000000e+00	nan
ENSMUSG00000107421.1	Gm44177	nan	nan	0.000000	0.000000	-1.000000e+00	nan
ENSMUSG00000107422.1	Gm44129	nan	nan	0.000000	0.000000	-1.000000e+00	nan
ENSMUSG00000107423.1	Gm43977	nan	nan	0.000000	0.000000	-1.000000e+00	nan
ENSMUSG00000107424.1	Gm18839	nan	nan	0.000000	0.000000	-1.000000e+00	nan
ENSMUSG00000107425.1	Gm44216	nan	nan	0.000000	0.000000	-1.000000e+00	nan
ENSMUSG00000107427.1	Gm43948	nan	nan	0.000000	0.000000	-1.000000e+00	nan
ENSMUSG00000107428.1	Gm44154	nan	nan	0.000000	0.000000	-1.000000e+00	nan
ENSMUSG00000107430.1	Gm31532	nan	nan	0.000000	0.000000	-1.000000e+00	nan
ENSMUSG00000107431.1	Gm44114	nan	nan	0.000000	0.000000	-1.000000e+00	nan
ENSMUSG00000107433.1	Gm43882	nan	nan	0.000000	0.000000	-1.000000e+00	nan
ENSMUSG00000107853.1	Gm18584	nan	nan	0.000000	0.000000	-1.000000e+00	nan
ENSMUSG00000106428.1	Gm42667	nan	nan	0.000000	0.000000	-1.000000e+00	nan
ENSMUSG00000106426.1	Gm36211	nan	nan	0.000000	0.000000	-1.000000e+00	nan
ENSMUSG00000105591.1	Gm43083	nan	nan	0.000000	0.000000	-1.000000e+00	nan
ENSMUSG00000105592.1	Gm42527	nan	nan	0.000000	0.000000	-1.000000e+00	nan
ENSMUSG00000105593.4	Gm42952	nan	nan	0.000000	0.000000	-1.000000e+00	nan
ENSMUSG00000105594.1	Gm43398	nan	nan	0.000000	0.000000	-1.000000e+00	nan
ENSMUSG00000105595.1	Gm23011	nan	nan	0.000000	0.000000	-1.000000e+00	nan
ENSMUSG00000105596.1	Gm42650	nan	nan	0.000000	0.000000	-1.000000e+00	nan
ENSMUSG00000105590.1	Gm43364	nan	nan	0.000000	0.000000	-1.000000e+00	nan
ENSMUSG00000105597.1	4633401B06Rik	nan	nan	0.000000	0.000000	-1.000000e+00	nan
ENSMUSG00000105599.1	Gm9238	nan	nan	0.000000	0.000000	-1.000000e+00	nan
ENSMUSG00000105600.1	Gm5987	nan	nan	0.000000	0.000000	-1.000000e+00	nan
ENSMUSG00000105601.1	Gm42725	nan	nan	0.000000	0.000000	-1.000000e+00	nan
ENSMUSG00000105602.1	Gm10636	nan	nan	0.000000	0.000000	-1.000000e+00	nan
ENSMUSG00000105603.1	Gm32996	nan	nan	0.000000	0.000000	-1.000000e+00	nan
ENSMUSG00000105604.1	Gm42838	nan	nan	0.000000	0.000000	-1.000000e+00	nan
ENSMUSG00000105598.1	Gm43186	nan	nan	0.000000	0.000000	-1.000000e+00	nan
ENSMUSG00000105589.4	Fbxw14	nan	nan	0.000000	0.000000	-1.000000e+00	nan
ENSMUSG00000105588.1	Utp14b-ps1	nan	nan	0.000000	0.000000	-1.000000e+00	nan
ENSMUSG00000105586.1	Gm43009	nan	nan	0.000000	0.000000	-1.000000e+00	nan
ENSMUSG00000105571.1	Gm43662	nan	nan	0.000000	0.000000	-1.000000e+00	nan
ENSMUSG00000105572.1	Gm43300	nan	nan	0.000000	0.000000	-1.000000e+00	nan
ENSMUSG00000105573.2	Gm43384	nan	nan	0.000000	0.000000	-1.000000e+00	nan
ENSMUSG00000105574.1	Gm43648	nan	nan	0.000000	0.000000	-1.000000e+00	nan
ENSMUSG00000105575.1	Gm43475	nan	nan	0.000000	0.000000	-1.000000e+00	nan
ENSMUSG00000105576.1	Gm42164	nan	nan	0.000000	0.000000	-1.000000e+00	nan
ENSMUSG00000105577.1	Gm43208	nan	nan	0.000000	0.000000	-1.000000e+00	nan
ENSMUSG00000105578.1	Gm43663	nan	nan	0.000000	0.000000	-1.000000e+00	nan
ENSMUSG00000105579.2	Gm43251	nan	nan	0.000000	0.000000	-1.000000e+00	nan
ENSMUSG00000105580.1	Gm44454	nan	nan	0.000000	0.000000	-1.000000e+00	nan
ENSMUSG00000105581.1	Gm44393	nan	nan	0.000000	0.000000	-1.000000e+00	nan
ENSMUSG00000105582.1	Ighv1-68	nan	nan	0.000000	0.000000	-1.000000e+00	nan
ENSMUSG00000105583.1	Gm43777	nan	nan	0.000000	0.000000	-1.000000e+00	nan
ENSMUSG00000105584.1	Gm42588	nan	nan	0.000000	0.000000	-1.000000e+00	nan
ENSMUSG00000105585.1	Mir30f	nan	nan	0.000000	0.000000	-1.000000e+00	nan
ENSMUSG00000105605.1	Ighv1-86	nan	nan	0.000000	0.000000	-1.000000e+00	nan
ENSMUSG00000105570.1	Gm42682	nan	nan	0.000000	0.000000	-1.000000e+00	nan
ENSMUSG00000105606.1	Igkv2-109	nan	nan	0.000000	0.000000	-1.000000e+00	nan
ENSMUSG00000105608.1	Gm43408	nan	nan	0.000000	0.000000	-1.000000e+00	nan
ENSMUSG00000105633.1	Gm32158	nan	nan	0.000000	0.000000	-1.000000e+00	nan
ENSMUSG00000105634.1	Gm43367	nan	nan	0.000000	0.000000	-1.000000e+00	nan
ENSMUSG00000105635.1	Gm44469	nan	nan	0.000000	0.000000	-1.000000e+00	nan
ENSMUSG00000105636.1	Gm43625	nan	nan	0.000000	0.000000	-1.000000e+00	nan
ENSMUSG00000105637.1	Gm42480	nan	nan	0.000000	0.000000	-1.000000e+00	nan
ENSMUSG00000105638.1	4930408K08Rik	nan	nan	0.000000	0.000000	-1.000000e+00	nan
ENSMUSG00000105632.1	Gm43272	nan	nan	0.000000	0.000000	-1.000000e+00	nan
ENSMUSG00000105639.1	Gm42516	nan	nan	0.000000	0.000000	-1.000000e+00	nan
ENSMUSG00000105641.1	Gm5853	nan	nan	0.000000	0.000000	-1.000000e+00	nan
ENSMUSG00000105642.1	Gm43134	nan	nan	0.000000	0.000000	-1.000000e+00	nan
ENSMUSG00000105643.1	Gm42611	nan	nan	0.000000	0.000000	-1.000000e+00	nan
ENSMUSG00000105644.1	Gm19739	nan	nan	0.000000	0.000000	-1.000000e+00	nan
ENSMUSG00000105645.1	Gm6649	nan	nan	0.000000	0.000000	-1.000000e+00	nan
ENSMUSG00000105646.1	Gm43291	nan	nan	0.000000	0.000000	-1.000000e+00	nan
ENSMUSG00000105640.1	Gm42912	nan	nan	0.000000	0.000000	-1.000000e+00	nan
ENSMUSG00000105630.1	Gm42543	nan	nan	0.000000	0.000000	-1.000000e+00	nan
ENSMUSG00000105629.1	Trav7n-5	nan	nan	0.000000	0.000000	-1.000000e+00	nan
ENSMUSG00000105627.1	Gm43548	nan	nan	0.000000	0.000000	-1.000000e+00	nan
ENSMUSG00000105609.1	Gm42501	nan	nan	0.000000	0.000000	-1.000000e+00	nan
ENSMUSG00000105610.1	AC125099.1	nan	nan	0.000000	0.000000	-1.000000e+00	nan
ENSMUSG00000105611.1	Gm42938	nan	nan	0.000000	0.000000	-1.000000e+00	nan
ENSMUSG00000105612.1	Gm44328	nan	nan	0.000000	0.000000	-1.000000e+00	nan
ENSMUSG00000105613.1	Gm43684	nan	nan	0.000000	0.000000	-1.000000e+00	nan
ENSMUSG00000105614.1	Dnd1-ps	nan	nan	0.000000	0.000000	-1.000000e+00	nan
ENSMUSG00000105615.1	Gm42792	nan	nan	0.000000	0.000000	-1.000000e+00	nan
ENSMUSG00000105616.1	Gm3010	nan	nan	0.000000	0.000000	-1.000000e+00	nan
ENSMUSG00000105618.1	Gm42916	nan	nan	0.000000	0.000000	-1.000000e+00	nan
ENSMUSG00000105619.1	9530034A14Rik	nan	nan	0.000000	0.000000	-1.000000e+00	nan
ENSMUSG00000105620.1	Gm43047	nan	nan	0.000000	0.000000	-1.000000e+00	nan
ENSMUSG00000105621.1	Mirlet7f-1	nan	nan	0.000000	0.000000	-1.000000e+00	nan
ENSMUSG00000105622.1	Gm42615	nan	nan	0.000000	0.000000	-1.000000e+00	nan
ENSMUSG00000105624.1	Gm43187	nan	nan	0.000000	0.000000	-1.000000e+00	nan
ENSMUSG00000105626.1	Gm44496	nan	nan	0.000000	0.000000	-1.000000e+00	nan
ENSMUSG00000105607.1	Gm43513	nan	nan	0.000000	0.000000	-1.000000e+00	nan
ENSMUSG00000105647.1	Gm43695	nan	nan	0.000000	0.000000	-1.000000e+00	nan
ENSMUSG00000105569.1	Gm44450	nan	nan	0.000000	0.000000	-1.000000e+00	nan
ENSMUSG00000105567.1	Gm44305	nan	nan	0.000000	0.000000	-1.000000e+00	nan
ENSMUSG00000105515.1	Gm42454	nan	nan	0.000000	0.000000	-1.000000e+00	nan
ENSMUSG00000105516.4	Gm43536	nan	nan	0.000000	0.000000	-1.000000e+00	nan
ENSMUSG00000105517.1	Gm42436	nan	nan	0.000000	0.000000	-1.000000e+00	nan
ENSMUSG00000105518.1	Gm42674	nan	nan	0.000000	0.000000	-1.000000e+00	nan
ENSMUSG00000105519.1	E430021H15Rik	nan	nan	0.000000	0.000000	-1.000000e+00	nan
ENSMUSG00000105520.1	Gm42837	nan	nan	0.000000	0.000000	-1.000000e+00	nan
ENSMUSG00000105514.1	Gm42913	nan	nan	0.000000	0.000000	-1.000000e+00	nan
ENSMUSG00000105521.1	Gm35702	nan	nan	0.000000	0.000000	-1.000000e+00	nan
ENSMUSG00000105523.1	Gm43193	nan	nan	0.000000	0.000000	-1.000000e+00	nan
ENSMUSG00000105524.1	Mir3065	nan	nan	0.000000	0.000000	-1.000000e+00	nan
ENSMUSG00000105525.1	Gm42976	nan	nan	0.000000	0.000000	-1.000000e+00	nan
ENSMUSG00000105526.1	Gm43490	nan	nan	0.000000	0.000000	-1.000000e+00	nan
ENSMUSG00000105527.1	4933424H11Rik	nan	nan	0.000000	0.000000	-1.000000e+00	nan
ENSMUSG00000105528.1	Gm43519	nan	nan	0.000000	0.000000	-1.000000e+00	nan
ENSMUSG00000105522.1	Gm15235	nan	nan	0.000000	0.000000	-1.000000e+00	nan
ENSMUSG00000105513.1	Gm44409	nan	nan	0.000000	0.000000	-1.000000e+00	nan
ENSMUSG00000105512.1	Gm43714	nan	nan	0.000000	0.000000	-1.000000e+00	nan
ENSMUSG00000105511.1	Gm42703	nan	nan	0.000000	0.000000	-1.000000e+00	nan
ENSMUSG00000105494.1	Gm44310	nan	nan	0.000000	0.000000	-1.000000e+00	nan
ENSMUSG00000105495.1	Gm42995	nan	nan	0.000000	0.000000	-1.000000e+00	nan
ENSMUSG00000105496.1	Mir7004	nan	nan	0.000000	0.000000	-1.000000e+00	nan
ENSMUSG00000105497.1	Mir191	nan	nan	0.000000	0.000000	-1.000000e+00	nan
ENSMUSG00000105498.1	Gm42677	nan	nan	0.000000	0.000000	-1.000000e+00	nan
ENSMUSG00000105499.1	Igkv3-11	nan	nan	0.000000	0.000000	-1.000000e+00	nan
ENSMUSG00000105500.1	Gm42591	nan	nan	0.000000	0.000000	-1.000000e+00	nan
ENSMUSG00000105501.1	5330426L24Rik	nan	nan	0.000000	0.000000	-1.000000e+00	nan
ENSMUSG00000105502.1	Gm42536	nan	nan	0.000000	0.000000	-1.000000e+00	nan
ENSMUSG00000105503.1	Gm42982	nan	nan	0.000000	0.000000	-1.000000e+00	nan
ENSMUSG00000105505.1	Obox4-ps7	nan	nan	0.000000	0.000000	-1.000000e+00	nan
ENSMUSG00000105506.1	Gm43743	nan	nan	0.000000	0.000000	-1.000000e+00	nan
ENSMUSG00000105507.1	Gm43853	nan	nan	0.000000	0.000000	-1.000000e+00	nan
ENSMUSG00000105508.1	Gm32921	nan	nan	0.000000	0.000000	-1.000000e+00	nan
ENSMUSG00000105510.1	Gm43815	nan	nan	0.000000	0.000000	-1.000000e+00	nan
ENSMUSG00000105529.1	Gm9480	nan	nan	0.000000	0.000000	-1.000000e+00	nan
ENSMUSG00000105568.1	Gm42971	nan	nan	0.000000	0.000000	-1.000000e+00	nan
ENSMUSG00000105530.1	Gm43829	nan	nan	0.000000	0.000000	-1.000000e+00	nan
ENSMUSG00000105532.1	Gm5279	nan	nan	0.000000	0.000000	-1.000000e+00	nan
ENSMUSG00000105553.1	Gm42514	nan	nan	0.000000	0.000000	-1.000000e+00	nan
ENSMUSG00000105554.1	Gm7118	nan	nan	0.000000	0.000000	-1.000000e+00	nan
ENSMUSG00000105555.1	Gm43856	nan	nan	0.000000	0.000000	-1.000000e+00	nan
ENSMUSG00000105556.1	Gm43080	nan	nan	0.000000	0.000000	-1.000000e+00	nan
ENSMUSG00000105557.1	Mir3966	nan	nan	0.000000	0.000000	-1.000000e+00	nan
ENSMUSG00000105558.1	Gm5855	nan	nan	0.000000	0.000000	-1.000000e+00	nan
ENSMUSG00000105551.1	Gm43199	nan	nan	0.000000	0.000000	-1.000000e+00	nan
ENSMUSG00000105559.1	Gm4860	nan	nan	0.000000	0.000000	-1.000000e+00	nan
ENSMUSG00000105561.1	Gm43462	nan	nan	0.000000	0.000000	-1.000000e+00	nan
ENSMUSG00000105562.1	Gm43287	nan	nan	0.000000	0.000000	-1.000000e+00	nan
ENSMUSG00000105563.1	Gm44408	nan	nan	0.000000	0.000000	-1.000000e+00	nan
ENSMUSG00000105564.1	Gm8891	nan	nan	0.000000	0.000000	-1.000000e+00	nan
ENSMUSG00000105565.1	Gm43566	nan	nan	0.000000	0.000000	-1.000000e+00	nan
ENSMUSG00000105566.1	Obox4-ps4	nan	nan	0.000000	0.000000	-1.000000e+00	nan
ENSMUSG00000105560.1	Gm42744	nan	nan	0.000000	0.000000	-1.000000e+00	nan
ENSMUSG00000105550.1	Gm42586	nan	nan	0.000000	0.000000	-1.000000e+00	nan
ENSMUSG00000105549.1	Gm43540	nan	nan	0.000000	0.000000	-1.000000e+00	nan
ENSMUSG00000105548.1	Trav15n-3	nan	nan	0.000000	0.000000	-1.000000e+00	nan
ENSMUSG00000105533.1	Trav7d-2	nan	nan	0.000000	0.000000	-1.000000e+00	nan
ENSMUSG00000105534.1	Gm42435	nan	nan	0.000000	0.000000	-1.000000e+00	nan
ENSMUSG00000105535.1	Gm43077	nan	nan	0.000000	0.000000	-1.000000e+00	nan
ENSMUSG00000105536.1	Gm4959	nan	nan	0.000000	0.000000	-1.000000e+00	nan
ENSMUSG00000105537.1	AL954388.1	nan	nan	0.000000	0.000000	-1.000000e+00	nan
ENSMUSG00000105538.1	Gm2142	nan	nan	0.000000	0.000000	-1.000000e+00	nan
ENSMUSG00000105539.1	Igkv13-80-1	nan	nan	0.000000	0.000000	-1.000000e+00	nan
ENSMUSG00000105540.1	Gm7988	nan	nan	0.000000	0.000000	-1.000000e+00	nan
ENSMUSG00000105541.1	Gm43136	nan	nan	0.000000	0.000000	-1.000000e+00	nan
ENSMUSG00000105542.1	Gm34248	nan	nan	0.000000	0.000000	-1.000000e+00	nan
ENSMUSG00000105543.1	Gm43169	nan	nan	0.000000	0.000000	-1.000000e+00	nan
ENSMUSG00000105544.1	Gm44477	nan	nan	0.000000	0.000000	-1.000000e+00	nan
ENSMUSG00000105545.1	4930599N24Rik	nan	nan	0.000000	0.000000	-1.000000e+00	nan
ENSMUSG00000105546.1	Mir669a-4	nan	nan	0.000000	0.000000	-1.000000e+00	nan
ENSMUSG00000105547.1	Iglc3	nan	nan	0.000000	0.000000	-1.000000e+00	nan
ENSMUSG00000105531.1	Gm42914	nan	nan	0.000000	0.000000	-1.000000e+00	nan
ENSMUSG00000105648.1	Gm43505	nan	nan	0.000000	0.000000	-1.000000e+00	nan
ENSMUSG00000105649.1	Gm43494	nan	nan	0.000000	0.000000	-1.000000e+00	nan
ENSMUSG00000105650.1	Gm42889	nan	nan	0.000000	0.000000	-1.000000e+00	nan
ENSMUSG00000105748.1	Gm43088	nan	nan	0.000000	0.000000	-1.000000e+00	nan
ENSMUSG00000105749.1	Gm9251	nan	nan	0.000000	0.000000	-1.000000e+00	nan
ENSMUSG00000105750.1	Gm43130	nan	nan	0.000000	0.000000	-1.000000e+00	nan
ENSMUSG00000105751.1	Gm43724	nan	nan	0.000000	0.000000	-1.000000e+00	nan
ENSMUSG00000105752.1	Igkv13-82	nan	nan	0.000000	0.000000	-1.000000e+00	nan
ENSMUSG00000105753.1	Gm43847	nan	nan	0.000000	0.000000	-1.000000e+00	nan
ENSMUSG00000105747.1	Igkv13-64	nan	nan	0.000000	0.000000	-1.000000e+00	nan
ENSMUSG00000105754.1	Gm23604	nan	nan	0.000000	0.000000	-1.000000e+00	nan
ENSMUSG00000105756.1	Gm44467	nan	nan	0.000000	0.000000	-1.000000e+00	nan
ENSMUSG00000105757.1	Ighv1-83	nan	nan	0.000000	0.000000	-1.000000e+00	nan
ENSMUSG00000105758.1	Mirlet7e	nan	nan	0.000000	0.000000	-1.000000e+00	nan
ENSMUSG00000105759.1	Gm42425	nan	nan	0.000000	0.000000	-1.000000e+00	nan
ENSMUSG00000105760.1	Gm43211	nan	nan	0.000000	0.000000	-1.000000e+00	nan
ENSMUSG00000105761.1	Gm43787	nan	nan	0.000000	0.000000	-1.000000e+00	nan
ENSMUSG00000105755.1	Gm43514	nan	nan	0.000000	0.000000	-1.000000e+00	nan
ENSMUSG00000105746.1	Gm43595	nan	nan	0.000000	0.000000	-1.000000e+00	nan
ENSMUSG00000105745.1	Gm42521	nan	nan	0.000000	0.000000	-1.000000e+00	nan
ENSMUSG00000105744.1	Gm43141	nan	nan	0.000000	0.000000	-1.000000e+00	nan
ENSMUSG00000105729.1	5330425B07Rik	nan	nan	0.000000	0.000000	-1.000000e+00	nan
ENSMUSG00000105730.1	Gm43838	nan	nan	0.000000	0.000000	-1.000000e+00	nan
ENSMUSG00000105731.1	Gm43063	nan	nan	0.000000	0.000000	-1.000000e+00	nan
ENSMUSG00000105732.1	Sult1c2-ps1	nan	nan	0.000000	0.000000	-1.000000e+00	nan
ENSMUSG00000105733.1	Gm42973	nan	nan	0.000000	0.000000	-1.000000e+00	nan
ENSMUSG00000105734.1	4930558C23Rik	nan	nan	0.000000	0.000000	-1.000000e+00	nan
ENSMUSG00000105735.1	4933415J04Rik	nan	nan	0.000000	0.000000	-1.000000e+00	nan
ENSMUSG00000105736.1	Gm42456	nan	nan	0.000000	0.000000	-1.000000e+00	nan
ENSMUSG00000105737.1	Gm6105	nan	nan	0.000000	0.000000	-1.000000e+00	nan
ENSMUSG00000105738.1	Mir6384	nan	nan	0.000000	0.000000	-1.000000e+00	nan
ENSMUSG00000105739.1	Gm5708	nan	nan	0.000000	0.000000	-1.000000e+00	nan
ENSMUSG00000105740.1	Gm42685	nan	nan	0.000000	0.000000	-1.000000e+00	nan
ENSMUSG00000105741.1	C79130	nan	nan	0.000000	0.000000	-1.000000e+00	nan
ENSMUSG00000105742.1	Gm42748	nan	nan	0.000000	0.000000	-1.000000e+00	nan
ENSMUSG00000105743.1	Mir1949	nan	nan	0.000000	0.000000	-1.000000e+00	nan
ENSMUSG00000105762.1	Gm43605	nan	nan	0.000000	0.000000	-1.000000e+00	nan
ENSMUSG00000105728.1	Gm42819	nan	nan	0.000000	0.000000	-1.000000e+00	nan
ENSMUSG00000105763.1	Gm19088	nan	nan	0.000000	0.000000	-1.000000e+00	nan
ENSMUSG00000105765.1	4930539C22Rik	nan	nan	0.000000	0.000000	-1.000000e+00	nan
ENSMUSG00000105785.1	Gm42526	nan	nan	0.000000	0.000000	-1.000000e+00	nan
ENSMUSG00000105786.1	Gm18957	nan	nan	0.000000	0.000000	-1.000000e+00	nan
ENSMUSG00000105787.1	Gm8099	nan	nan	0.000000	0.000000	-1.000000e+00	nan
ENSMUSG00000105788.1	AC099934.1	nan	nan	0.000000	0.000000	-1.000000e+00	nan
ENSMUSG00000105789.1	Gm42997	nan	nan	0.000000	0.000000	-1.000000e+00	nan
ENSMUSG00000105790.1	AC122546.1	nan	nan	0.000000	0.000000	-1.000000e+00	nan
ENSMUSG00000105784.1	Gm43591	nan	nan	0.000000	0.000000	-1.000000e+00	nan
ENSMUSG00000105791.1	Gm43341	nan	nan	0.000000	0.000000	-1.000000e+00	nan
ENSMUSG00000105793.1	Gm17956	nan	nan	0.000000	0.000000	-1.000000e+00	nan
ENSMUSG00000105794.1	Gm43516	nan	nan	0.000000	0.000000	-1.000000e+00	nan
ENSMUSG00000105795.1	Gm3970	nan	nan	0.000000	0.000000	-1.000000e+00	nan
ENSMUSG00000105796.1	Gm42845	nan	nan	0.000000	0.000000	-1.000000e+00	nan
ENSMUSG00000105797.1	Gm42649	nan	nan	0.000000	0.000000	-1.000000e+00	nan
ENSMUSG00000105798.1	Gm18982	nan	nan	0.000000	0.000000	-1.000000e+00	nan
ENSMUSG00000105792.1	Gm17887	nan	nan	0.000000	0.000000	-1.000000e+00	nan
ENSMUSG00000105783.1	Mir669a-12	nan	nan	0.000000	0.000000	-1.000000e+00	nan
ENSMUSG00000105782.1	Gm42955	nan	nan	0.000000	0.000000	-1.000000e+00	nan
ENSMUSG00000105781.1	Igkv8-31	nan	nan	0.000000	0.000000	-1.000000e+00	nan
ENSMUSG00000105766.1	Gm19666	nan	nan	0.000000	0.000000	-1.000000e+00	nan
ENSMUSG00000105767.1	Gm43607	nan	nan	0.000000	0.000000	-1.000000e+00	nan
ENSMUSG00000105768.1	Gm44495	nan	nan	0.000000	0.000000	-1.000000e+00	nan
ENSMUSG00000105769.1	Gm43351	nan	nan	0.000000	0.000000	-1.000000e+00	nan
ENSMUSG00000105770.1	Mir664	nan	nan	0.000000	0.000000	-1.000000e+00	nan
ENSMUSG00000105771.1	2900064K03Rik	nan	nan	0.000000	0.000000	-1.000000e+00	nan
ENSMUSG00000105772.1	Gm42496	nan	nan	0.000000	0.000000	-1.000000e+00	nan
ENSMUSG00000105773.1	4930563F08Rik	nan	nan	0.000000	0.000000	-1.000000e+00	nan
ENSMUSG00000105774.1	Gm43006	nan	nan	0.000000	0.000000	-1.000000e+00	nan
ENSMUSG00000105775.1	Gm10290	nan	nan	0.000000	0.000000	-1.000000e+00	nan
ENSMUSG00000105776.1	Gm43292	nan	nan	0.000000	0.000000	-1.000000e+00	nan
ENSMUSG00000105777.1	Gm43049	nan	nan	0.000000	0.000000	-1.000000e+00	nan
ENSMUSG00000105778.1	Mir7229	nan	nan	0.000000	0.000000	-1.000000e+00	nan
ENSMUSG00000105779.1	Gm6439	nan	nan	0.000000	0.000000	-1.000000e+00	nan
ENSMUSG00000105780.1	Snord80	nan	nan	0.000000	0.000000	-1.000000e+00	nan
ENSMUSG00000105764.1	Gm42859	nan	nan	0.000000	0.000000	-1.000000e+00	nan
ENSMUSG00000105727.1	Gm8828	nan	nan	0.000000	0.000000	-1.000000e+00	nan
ENSMUSG00000105726.1	Gm42443	nan	nan	0.000000	0.000000	-1.000000e+00	nan
ENSMUSG00000105725.1	Igkv12-49	nan	nan	0.000000	0.000000	-1.000000e+00	nan
ENSMUSG00000105670.1	Gm44464	nan	nan	0.000000	0.000000	-1.000000e+00	nan
ENSMUSG00000105671.1	Gm31306	nan	nan	0.000000	0.000000	-1.000000e+00	nan
ENSMUSG00000105672.1	Gm42816	nan	nan	0.000000	0.000000	-1.000000e+00	nan
ENSMUSG00000105673.1	Gm43757	nan	nan	0.000000	0.000000	-1.000000e+00	nan
ENSMUSG00000105674.1	Gm42437	nan	nan	0.000000	0.000000	-1.000000e+00	nan
ENSMUSG00000105675.1	Gm43383	nan	nan	0.000000	0.000000	-1.000000e+00	nan
ENSMUSG00000105669.1	Gm18341	nan	nan	0.000000	0.000000	-1.000000e+00	nan
ENSMUSG00000105676.1	Gm43403	nan	nan	0.000000	0.000000	-1.000000e+00	nan
ENSMUSG00000105678.1	Gm43705	nan	nan	0.000000	0.000000	-1.000000e+00	nan
ENSMUSG00000105680.1	Gm18340	nan	nan	0.000000	0.000000	-1.000000e+00	nan
ENSMUSG00000105681.1	Gm43428	nan	nan	0.000000	0.000000	-1.000000e+00	nan
ENSMUSG00000105682.1	Gm44323	nan	nan	0.000000	0.000000	-1.000000e+00	nan
ENSMUSG00000105683.1	Gm43487	nan	nan	0.000000	0.000000	-1.000000e+00	nan
ENSMUSG00000105684.1	Gm42612	nan	nan	0.000000	0.000000	-1.000000e+00	nan
ENSMUSG00000105677.1	Gm43328	nan	nan	0.000000	0.000000	-1.000000e+00	nan
ENSMUSG00000105668.1	Igkv8-22	nan	nan	0.000000	0.000000	-1.000000e+00	nan
ENSMUSG00000105667.1	Gm3945	nan	nan	0.000000	0.000000	-1.000000e+00	nan
ENSMUSG00000105666.1	Gm18711	nan	nan	0.000000	0.000000	-1.000000e+00	nan
ENSMUSG00000105651.1	Gm43003	nan	nan	0.000000	0.000000	-1.000000e+00	nan
ENSMUSG00000105652.1	4930519L02Rik	nan	nan	0.000000	0.000000	-1.000000e+00	nan
ENSMUSG00000105653.1	Gm43831	nan	nan	0.000000	0.000000	-1.000000e+00	nan
ENSMUSG00000105654.1	Gm29704	nan	nan	0.000000	0.000000	-1.000000e+00	nan
ENSMUSG00000105655.1	Gm42659	nan	nan	0.000000	0.000000	-1.000000e+00	nan
ENSMUSG00000105656.1	Gm43017	nan	nan	0.000000	0.000000	-1.000000e+00	nan
ENSMUSG00000105657.1	Gm42833	nan	nan	0.000000	0.000000	-1.000000e+00	nan
ENSMUSG00000105658.1	Gm43531	nan	nan	0.000000	0.000000	-1.000000e+00	nan
ENSMUSG00000105659.1	4930509H03Rik	nan	nan	0.000000	0.000000	-1.000000e+00	nan
ENSMUSG00000105660.1	Gm42975	nan	nan	0.000000	0.000000	-1.000000e+00	nan
ENSMUSG00000105661.1	Gm43626	nan	nan	0.000000	0.000000	-1.000000e+00	nan
ENSMUSG00000105662.4	Gm6639	nan	nan	0.000000	0.000000	-1.000000e+00	nan
ENSMUSG00000105663.1	Gm43606	nan	nan	0.000000	0.000000	-1.000000e+00	nan
ENSMUSG00000105664.1	Gm42797	nan	nan	0.000000	0.000000	-1.000000e+00	nan
ENSMUSG00000105665.1	Gm38395	nan	nan	0.000000	0.000000	-1.000000e+00	nan
ENSMUSG00000105685.1	Gm43315	nan	nan	0.000000	0.000000	-1.000000e+00	nan
ENSMUSG00000105686.1	Gm43252	nan	nan	0.000000	0.000000	-1.000000e+00	nan
ENSMUSG00000105687.1	Gm6157	nan	nan	0.000000	0.000000	-1.000000e+00	nan
ENSMUSG00000105688.1	Gm34082	nan	nan	0.000000	0.000000	-1.000000e+00	nan
ENSMUSG00000105709.1	Gm42723	nan	nan	0.000000	0.000000	-1.000000e+00	nan
ENSMUSG00000105710.1	Gm43859	nan	nan	0.000000	0.000000	-1.000000e+00	nan
ENSMUSG00000105711.1	Gm42598	nan	nan	0.000000	0.000000	-1.000000e+00	nan
ENSMUSG00000105712.1	Gm5712	nan	nan	0.000000	0.000000	-1.000000e+00	nan
ENSMUSG00000105713.1	Gm43827	nan	nan	0.000000	0.000000	-1.000000e+00	nan
ENSMUSG00000105715.1	Gm43385	nan	nan	0.000000	0.000000	-1.000000e+00	nan
ENSMUSG00000105716.1	Gm43522	nan	nan	0.000000	0.000000	-1.000000e+00	nan
ENSMUSG00000105717.1	Gm43465	nan	nan	0.000000	0.000000	-1.000000e+00	nan
ENSMUSG00000105718.1	Gm43576	nan	nan	0.000000	0.000000	-1.000000e+00	nan
ENSMUSG00000105719.1	Gm42872	nan	nan	0.000000	0.000000	-1.000000e+00	nan
ENSMUSG00000105720.1	Gm42440	nan	nan	0.000000	0.000000	-1.000000e+00	nan
ENSMUSG00000105721.1	C920008G01Rik	nan	nan	0.000000	0.000000	-1.000000e+00	nan
ENSMUSG00000105722.1	Gm18187	nan	nan	0.000000	0.000000	-1.000000e+00	nan
ENSMUSG00000105723.1	Mir7210	nan	nan	0.000000	0.000000	-1.000000e+00	nan
ENSMUSG00000105724.1	Gm44360	nan	nan	0.000000	0.000000	-1.000000e+00	nan
ENSMUSG00000105708.1	Gm36070	nan	nan	0.000000	0.000000	-1.000000e+00	nan
ENSMUSG00000105493.1	Gm43551	nan	nan	0.000000	0.000000	-1.000000e+00	nan
ENSMUSG00000105707.1	Gm43753	nan	nan	0.000000	0.000000	-1.000000e+00	nan
ENSMUSG00000105705.1	RP23-92D22.3	nan	nan	0.000000	0.000000	-1.000000e+00	nan
ENSMUSG00000105689.1	Gm43120	nan	nan	0.000000	0.000000	-1.000000e+00	nan
ENSMUSG00000105690.1	Gm26265	nan	nan	0.000000	0.000000	-1.000000e+00	nan
ENSMUSG00000105691.1	Gm42876	nan	nan	0.000000	0.000000	-1.000000e+00	nan
ENSMUSG00000105692.1	Gm43737	nan	nan	0.000000	0.000000	-1.000000e+00	nan
ENSMUSG00000105693.1	Gm43706	nan	nan	0.000000	0.000000	-1.000000e+00	nan
ENSMUSG00000105694.1	Gm43237	nan	nan	0.000000	0.000000	-1.000000e+00	nan
ENSMUSG00000105695.1	Gm43327	nan	nan	0.000000	0.000000	-1.000000e+00	nan
ENSMUSG00000105696.1	Gm19211	nan	nan	0.000000	0.000000	-1.000000e+00	nan
ENSMUSG00000105697.1	Mir7661	nan	nan	0.000000	0.000000	-1.000000e+00	nan
ENSMUSG00000105698.1	Gm43455	nan	nan	0.000000	0.000000	-1.000000e+00	nan
ENSMUSG00000105699.1	Gm43703	nan	nan	0.000000	0.000000	-1.000000e+00	nan
ENSMUSG00000105700.1	Gm42772	nan	nan	0.000000	0.000000	-1.000000e+00	nan
ENSMUSG00000105701.1	Gm42587	nan	nan	0.000000	0.000000	-1.000000e+00	nan
ENSMUSG00000105702.1	Gm43780	nan	nan	0.000000	0.000000	-1.000000e+00	nan
ENSMUSG00000105704.1	Gm43055	nan	nan	0.000000	0.000000	-1.000000e+00	nan
ENSMUSG00000105706.1	Gm42855	nan	nan	0.000000	0.000000	-1.000000e+00	nan
ENSMUSG00000105799.1	Mir126b	nan	nan	0.000000	0.000000	-1.000000e+00	nan
ENSMUSG00000105492.1	Gm2505	nan	nan	0.000000	0.000000	-1.000000e+00	nan
ENSMUSG00000105490.1	4933438B17Rik	nan	nan	0.000000	0.000000	-1.000000e+00	nan
ENSMUSG00000105274.1	1700048F04Rik	nan	nan	0.000000	0.000000	-1.000000e+00	nan
ENSMUSG00000105276.1	Gm42691	nan	nan	0.000000	0.000000	-1.000000e+00	nan
ENSMUSG00000105277.1	Gm9504	nan	nan	0.000000	0.000000	-1.000000e+00	nan
ENSMUSG00000105278.1	Gm42630	nan	nan	0.000000	0.000000	-1.000000e+00	nan
ENSMUSG00000105279.1	Gm6260	nan	nan	0.000000	0.000000	-1.000000e+00	nan
ENSMUSG00000105280.1	Pgk1-ps3	nan	nan	0.000000	0.000000	-1.000000e+00	nan
ENSMUSG00000105273.1	Gm43015	nan	nan	0.000000	0.000000	-1.000000e+00	nan
ENSMUSG00000105281.1	Gm17835	nan	nan	0.000000	0.000000	-1.000000e+00	nan
ENSMUSG00000105284.1	Gm42693	nan	nan	0.000000	0.000000	-1.000000e+00	nan
ENSMUSG00000105285.1	Gm43238	nan	nan	0.000000	0.000000	-1.000000e+00	nan
ENSMUSG00000105286.1	Gm43140	nan	nan	0.000000	0.000000	-1.000000e+00	nan
ENSMUSG00000105287.1	Gm43577	nan	nan	0.000000	0.000000	-1.000000e+00	nan
ENSMUSG00000105288.1	Gm25820	nan	nan	0.000000	0.000000	-1.000000e+00	nan
ENSMUSG00000105289.1	Gm43483	nan	nan	0.000000	0.000000	-1.000000e+00	nan
ENSMUSG00000105282.1	Gm42981	nan	nan	0.000000	0.000000	-1.000000e+00	nan
ENSMUSG00000105272.1	Gm43071	nan	nan	0.000000	0.000000	-1.000000e+00	nan
ENSMUSG00000105271.1	Gm42875	nan	nan	0.000000	0.000000	-1.000000e+00	nan
ENSMUSG00000105270.1	Gm42863	nan	nan	0.000000	0.000000	-1.000000e+00	nan
ENSMUSG00000105252.1	Gm42753	nan	nan	0.000000	0.000000	-1.000000e+00	nan
ENSMUSG00000105253.1	Gm42522	nan	nan	0.000000	0.000000	-1.000000e+00	nan
ENSMUSG00000105254.1	Gm42951	nan	nan	0.000000	0.000000	-1.000000e+00	nan
ENSMUSG00000105256.1	Gm19658	nan	nan	0.000000	0.000000	-1.000000e+00	nan
ENSMUSG00000105257.1	Gm43144	nan	nan	0.000000	0.000000	-1.000000e+00	nan
ENSMUSG00000105258.1	Gm42784	nan	nan	0.000000	0.000000	-1.000000e+00	nan
ENSMUSG00000105259.1	Gm42874	nan	nan	0.000000	0.000000	-1.000000e+00	nan
ENSMUSG00000105260.1	Gm42434	nan	nan	0.000000	0.000000	-1.000000e+00	nan
ENSMUSG00000105261.1	Gm43333	nan	nan	0.000000	0.000000	-1.000000e+00	nan
ENSMUSG00000105262.1	Gm19175	nan	nan	0.000000	0.000000	-1.000000e+00	nan
ENSMUSG00000105263.1	Gm42427	nan	nan	0.000000	0.000000	-1.000000e+00	nan
ENSMUSG00000105264.1	Gm42716	nan	nan	0.000000	0.000000	-1.000000e+00	nan
ENSMUSG00000105266.1	Gm18546	nan	nan	0.000000	0.000000	-1.000000e+00	nan
ENSMUSG00000105267.1	Gm42542	nan	nan	0.000000	0.000000	-1.000000e+00	nan
ENSMUSG00000105269.1	Gm42999	nan	nan	0.000000	0.000000	-1.000000e+00	nan
ENSMUSG00000105290.1	Gm43528	nan	nan	0.000000	0.000000	-1.000000e+00	nan
ENSMUSG00000105251.1	4930526M16Rik	nan	nan	0.000000	0.000000	-1.000000e+00	nan
ENSMUSG00000105291.1	Gm18901	nan	nan	0.000000	0.000000	-1.000000e+00	nan
ENSMUSG00000105293.1	Gm42843	nan	nan	0.000000	0.000000	-1.000000e+00	nan
ENSMUSG00000105315.1	Gm18635	nan	nan	0.000000	0.000000	-1.000000e+00	nan
ENSMUSG00000105316.1	Gm42953	nan	nan	0.000000	0.000000	-1.000000e+00	nan
ENSMUSG00000105317.1	Gbp2-ps	nan	nan	0.000000	0.000000	-1.000000e+00	nan
ENSMUSG00000105318.1	Gm44480	nan	nan	0.000000	0.000000	-1.000000e+00	nan
ENSMUSG00000105319.1	Igkv15-101	nan	nan	0.000000	0.000000	-1.000000e+00	nan
ENSMUSG00000105321.1	Gm44382	nan	nan	0.000000	0.000000	-1.000000e+00	nan
ENSMUSG00000105314.1	Ranbp2-ps11	nan	nan	0.000000	0.000000	-1.000000e+00	nan
ENSMUSG00000105322.1	Gm43751	nan	nan	0.000000	0.000000	-1.000000e+00	nan
ENSMUSG00000105324.1	Gm42705	nan	nan	0.000000	0.000000	-1.000000e+00	nan
ENSMUSG00000105325.1	Gm30946	nan	nan	0.000000	0.000000	-1.000000e+00	nan
ENSMUSG00000105326.1	6030400A10Rik	nan	nan	0.000000	0.000000	-1.000000e+00	nan
ENSMUSG00000105327.1	Gm9409	nan	nan	0.000000	0.000000	-1.000000e+00	nan
ENSMUSG00000105328.1	Gm43180	nan	nan	0.000000	0.000000	-1.000000e+00	nan
ENSMUSG00000105329.1	Mir7215	nan	nan	0.000000	0.000000	-1.000000e+00	nan
ENSMUSG00000105323.1	Igkv13-62-1	nan	nan	0.000000	0.000000	-1.000000e+00	nan
ENSMUSG00000105313.1	Gm43583	nan	nan	0.000000	0.000000	-1.000000e+00	nan
ENSMUSG00000105312.1	AL772271.1	nan	nan	0.000000	0.000000	-1.000000e+00	nan
ENSMUSG00000105310.1	Gm42451	nan	nan	0.000000	0.000000	-1.000000e+00	nan
ENSMUSG00000105294.1	Gm43304	nan	nan	0.000000	0.000000	-1.000000e+00	nan
ENSMUSG00000105295.1	Gm42834	nan	nan	0.000000	0.000000	-1.000000e+00	nan
ENSMUSG00000105297.1	Gm30852	nan	nan	0.000000	0.000000	-1.000000e+00	nan
ENSMUSG00000105298.1	Cldn25-ps	nan	nan	0.000000	0.000000	-1.000000e+00	nan
ENSMUSG00000105299.1	Gm43639	nan	nan	0.000000	0.000000	-1.000000e+00	nan
ENSMUSG00000105300.1	Gm30613	nan	nan	0.000000	0.000000	-1.000000e+00	nan
ENSMUSG00000105301.1	Igkv13-54-1	nan	nan	0.000000	0.000000	-1.000000e+00	nan
ENSMUSG00000105302.1	Gm19817	nan	nan	0.000000	0.000000	-1.000000e+00	nan
ENSMUSG00000105303.1	Gm18555	nan	nan	0.000000	0.000000	-1.000000e+00	nan
ENSMUSG00000105304.1	Gm43696	nan	nan	0.000000	0.000000	-1.000000e+00	nan
ENSMUSG00000105305.1	Gm8872	nan	nan	0.000000	0.000000	-1.000000e+00	nan
ENSMUSG00000105306.1	Gm43171	nan	nan	0.000000	0.000000	-1.000000e+00	nan
ENSMUSG00000105307.1	Gm43839	nan	nan	0.000000	0.000000	-1.000000e+00	nan
ENSMUSG00000105308.4	4930572K03Rik	nan	nan	0.000000	0.000000	-1.000000e+00	nan
ENSMUSG00000105309.1	Gm21461	nan	nan	0.000000	0.000000	-1.000000e+00	nan
ENSMUSG00000105292.1	Gm44299	nan	nan	0.000000	0.000000	-1.000000e+00	nan
ENSMUSG00000105330.1	Mir669a-6	nan	nan	0.000000	0.000000	-1.000000e+00	nan
ENSMUSG00000105250.1	Gm29736	nan	nan	0.000000	0.000000	-1.000000e+00	nan
ENSMUSG00000105248.1	Gm5310	nan	nan	0.000000	0.000000	-1.000000e+00	nan
ENSMUSG00000105195.1	Gm43584	nan	nan	0.000000	0.000000	-1.000000e+00	nan
ENSMUSG00000105196.1	Mir142	nan	nan	0.000000	0.000000	-1.000000e+00	nan
ENSMUSG00000105197.1	Gm43446	nan	nan	0.000000	0.000000	-1.000000e+00	nan
ENSMUSG00000105198.1	Gm42502	nan	nan	0.000000	0.000000	-1.000000e+00	nan
ENSMUSG00000105199.1	Gm43581	nan	nan	0.000000	0.000000	-1.000000e+00	nan
ENSMUSG00000105200.1	Mir378a	nan	nan	0.000000	0.000000	-1.000000e+00	nan
ENSMUSG00000105194.1	Gm6755	nan	nan	0.000000	0.000000	-1.000000e+00	nan
ENSMUSG00000105201.1	Gm43362	nan	nan	0.000000	0.000000	-1.000000e+00	nan
ENSMUSG00000105203.1	4933428P19Rik	nan	nan	0.000000	0.000000	-1.000000e+00	nan
ENSMUSG00000105204.1	Gm43738	nan	nan	0.000000	0.000000	-1.000000e+00	nan
ENSMUSG00000105205.1	Gm44301	nan	nan	0.000000	0.000000	-1.000000e+00	nan
ENSMUSG00000105206.1	Gm4870	nan	nan	0.000000	0.000000	-1.000000e+00	nan
ENSMUSG00000105207.1	Gm42927	nan	nan	0.000000	0.000000	-1.000000e+00	nan
ENSMUSG00000105208.1	Gm43525	nan	nan	0.000000	0.000000	-1.000000e+00	nan
ENSMUSG00000105202.1	C230031I18Rik	nan	nan	0.000000	0.000000	-1.000000e+00	nan
ENSMUSG00000105193.1	Gm18971	nan	nan	0.000000	0.000000	-1.000000e+00	nan
ENSMUSG00000105192.1	Gm42796	nan	nan	0.000000	0.000000	-1.000000e+00	nan
ENSMUSG00000105191.1	Gm4644	nan	nan	0.000000	0.000000	-1.000000e+00	nan
ENSMUSG00000105175.1	Gm43097	nan	nan	0.000000	0.000000	-1.000000e+00	nan
ENSMUSG00000105177.1	Gm43563	nan	nan	0.000000	0.000000	-1.000000e+00	nan
ENSMUSG00000105178.1	Mir376a	nan	nan	0.000000	0.000000	-1.000000e+00	nan
ENSMUSG00000105179.1	Gm42866	nan	nan	0.000000	0.000000	-1.000000e+00	nan
ENSMUSG00000105180.1	Gm4863	nan	nan	0.000000	0.000000	-1.000000e+00	nan
ENSMUSG00000105181.1	Gm19620	nan	nan	0.000000	0.000000	-1.000000e+00	nan
ENSMUSG00000105182.1	Mir669a-9	nan	nan	0.000000	0.000000	-1.000000e+00	nan
ENSMUSG00000105183.1	Gm42564	nan	nan	0.000000	0.000000	-1.000000e+00	nan
ENSMUSG00000105184.1	Gm42537	nan	nan	0.000000	0.000000	-1.000000e+00	nan
ENSMUSG00000105185.4	4930519H02Rik	nan	nan	0.000000	0.000000	-1.000000e+00	nan
ENSMUSG00000105186.1	Gm43778	nan	nan	0.000000	0.000000	-1.000000e+00	nan
ENSMUSG00000105187.1	Gm23377	nan	nan	0.000000	0.000000	-1.000000e+00	nan
ENSMUSG00000105188.1	Gm8190	nan	nan	0.000000	0.000000	-1.000000e+00	nan
ENSMUSG00000105189.1	Gm7774	nan	nan	0.000000	0.000000	-1.000000e+00	nan
ENSMUSG00000105190.1	Gm43470	nan	nan	0.000000	0.000000	-1.000000e+00	nan
ENSMUSG00000105209.1	Gm43334	nan	nan	0.000000	0.000000	-1.000000e+00	nan
ENSMUSG00000105249.1	Gm44458	nan	nan	0.000000	0.000000	-1.000000e+00	nan
ENSMUSG00000105210.1	Mir3544	nan	nan	0.000000	0.000000	-1.000000e+00	nan
ENSMUSG00000105213.1	Gm43037	nan	nan	0.000000	0.000000	-1.000000e+00	nan
ENSMUSG00000105234.1	4930459L07Rik	nan	nan	0.000000	0.000000	-1.000000e+00	nan
ENSMUSG00000105235.1	Hcfc1r1-ps1	nan	nan	0.000000	0.000000	-1.000000e+00	nan
ENSMUSG00000105236.1	Gm44356	nan	nan	0.000000	0.000000	-1.000000e+00	nan
ENSMUSG00000105237.1	Gm42580	nan	nan	0.000000	0.000000	-1.000000e+00	nan
ENSMUSG00000105238.1	Gm44357	nan	nan	0.000000	0.000000	-1.000000e+00	nan
ENSMUSG00000105239.1	Gm43091	nan	nan	0.000000	0.000000	-1.000000e+00	nan
ENSMUSG00000105233.1	Gm20568	nan	nan	0.000000	0.000000	-1.000000e+00	nan
ENSMUSG00000105240.1	Gm19418	nan	nan	0.000000	0.000000	-1.000000e+00	nan
ENSMUSG00000105242.1	Gm9236	nan	nan	0.000000	0.000000	-1.000000e+00	nan
ENSMUSG00000105243.1	Gm43444	nan	nan	0.000000	0.000000	-1.000000e+00	nan
ENSMUSG00000105244.1	Gm5281	nan	nan	0.000000	0.000000	-1.000000e+00	nan
ENSMUSG00000105245.1	Gm43076	nan	nan	0.000000	0.000000	-1.000000e+00	nan
ENSMUSG00000105246.1	Gm21043	nan	nan	0.000000	0.000000	-1.000000e+00	nan
ENSMUSG00000105247.1	Gm42519	nan	nan	0.000000	0.000000	-1.000000e+00	nan
ENSMUSG00000105241.1	Gm43542	nan	nan	0.000000	0.000000	-1.000000e+00	nan
ENSMUSG00000105232.1	AC124457.1	nan	nan	0.000000	0.000000	-1.000000e+00	nan
ENSMUSG00000105231.1	Iglj3	nan	nan	0.000000	0.000000	-1.000000e+00	nan
ENSMUSG00000105230.1	Gm42433	nan	nan	0.000000	0.000000	-1.000000e+00	nan
ENSMUSG00000105214.1	Gm44373	nan	nan	0.000000	0.000000	-1.000000e+00	nan
ENSMUSG00000105215.1	Gm44326	nan	nan	0.000000	0.000000	-1.000000e+00	nan
ENSMUSG00000105216.1	Traj47	nan	nan	0.000000	0.000000	-1.000000e+00	nan
ENSMUSG00000105217.1	Gm42873	nan	nan	0.000000	0.000000	-1.000000e+00	nan
ENSMUSG00000105218.4	Gm43248	nan	nan	0.000000	0.000000	-1.000000e+00	nan
ENSMUSG00000105220.1	Mir497	nan	nan	0.000000	0.000000	-1.000000e+00	nan
ENSMUSG00000105221.1	Gm9332	nan	nan	0.000000	0.000000	-1.000000e+00	nan
ENSMUSG00000105222.1	Gm43207	nan	nan	0.000000	0.000000	-1.000000e+00	nan
ENSMUSG00000105223.1	Gm43433	nan	nan	0.000000	0.000000	-1.000000e+00	nan
ENSMUSG00000105224.1	Gm3364	nan	nan	0.000000	0.000000	-1.000000e+00	nan
ENSMUSG00000105225.1	Gm19147	nan	nan	0.000000	0.000000	-1.000000e+00	nan
ENSMUSG00000105226.1	A930028O11Rik	nan	nan	0.000000	0.000000	-1.000000e+00	nan
ENSMUSG00000105227.1	Gm42624	nan	nan	0.000000	0.000000	-1.000000e+00	nan
ENSMUSG00000105228.1	Gm43340	nan	nan	0.000000	0.000000	-1.000000e+00	nan
ENSMUSG00000105229.1	Gm43149	nan	nan	0.000000	0.000000	-1.000000e+00	nan
ENSMUSG00000105211.1	AC125167.1	nan	nan	0.000000	0.000000	-1.000000e+00	nan
ENSMUSG00000105331.1	Gm29865	nan	nan	0.000000	0.000000	-1.000000e+00	nan
ENSMUSG00000105332.1	Gm43316	nan	nan	0.000000	0.000000	-1.000000e+00	nan
ENSMUSG00000105333.1	Mir684-2	nan	nan	0.000000	0.000000	-1.000000e+00	nan
ENSMUSG00000105436.1	Gm43212	nan	nan	0.000000	0.000000	-1.000000e+00	nan
ENSMUSG00000105437.1	Gm42450	nan	nan	0.000000	0.000000	-1.000000e+00	nan
ENSMUSG00000105438.1	Mir7094-1	nan	nan	0.000000	0.000000	-1.000000e+00	nan
ENSMUSG00000105439.1	Gm42806	nan	nan	0.000000	0.000000	-1.000000e+00	nan
ENSMUSG00000105440.1	Gm43673	nan	nan	0.000000	0.000000	-1.000000e+00	nan
ENSMUSG00000105441.1	Gm8041	nan	nan	0.000000	0.000000	-1.000000e+00	nan
ENSMUSG00000105435.1	Gm44355	nan	nan	0.000000	0.000000	-1.000000e+00	nan
ENSMUSG00000105442.1	Gm42614	nan	nan	0.000000	0.000000	-1.000000e+00	nan
ENSMUSG00000105444.1	Gm10727	nan	nan	0.000000	0.000000	-1.000000e+00	nan
ENSMUSG00000105445.1	Gm42972	nan	nan	0.000000	0.000000	-1.000000e+00	nan
ENSMUSG00000105446.1	Gm42605	nan	nan	0.000000	0.000000	-1.000000e+00	nan
ENSMUSG00000105447.1	Gm43653	nan	nan	0.000000	0.000000	-1.000000e+00	nan
ENSMUSG00000105448.1	Gm25820	nan	nan	0.000000	0.000000	-1.000000e+00	nan
ENSMUSG00000105450.1	Gm22813	nan	nan	0.000000	0.000000	-1.000000e+00	nan
ENSMUSG00000105443.1	Gm43837	nan	nan	0.000000	0.000000	-1.000000e+00	nan
ENSMUSG00000105434.1	Gm43359	nan	nan	0.000000	0.000000	-1.000000e+00	nan
ENSMUSG00000105433.1	Gm44486	nan	nan	0.000000	0.000000	-1.000000e+00	nan
ENSMUSG00000105432.1	Gm43218	nan	nan	0.000000	0.000000	-1.000000e+00	nan
ENSMUSG00000105415.1	Gm44364	nan	nan	0.000000	0.000000	-1.000000e+00	nan
ENSMUSG00000105416.1	Gm42553	nan	nan	0.000000	0.000000	-1.000000e+00	nan
ENSMUSG00000105418.1	Gm43650	nan	nan	0.000000	0.000000	-1.000000e+00	nan
ENSMUSG00000105419.1	Gm43205	nan	nan	0.000000	0.000000	-1.000000e+00	nan
ENSMUSG00000105420.1	Gm44374	nan	nan	0.000000	0.000000	-1.000000e+00	nan
ENSMUSG00000105421.1	5830411K02Rik	nan	nan	0.000000	0.000000	-1.000000e+00	nan
ENSMUSG00000105422.1	Gm6089	nan	nan	0.000000	0.000000	-1.000000e+00	nan
ENSMUSG00000105423.4	Gm36814	nan	nan	0.000000	0.000000	-1.000000e+00	nan
ENSMUSG00000105424.1	Gm44304	nan	nan	0.000000	0.000000	-1.000000e+00	nan
ENSMUSG00000105425.1	Gm43469	nan	nan	0.000000	0.000000	-1.000000e+00	nan
ENSMUSG00000105426.1	Gm42618	nan	nan	0.000000	0.000000	-1.000000e+00	nan
ENSMUSG00000105427.1	Gm31678	nan	nan	0.000000	0.000000	-1.000000e+00	nan
ENSMUSG00000105428.1	Mir3068	nan	nan	0.000000	0.000000	-1.000000e+00	nan
ENSMUSG00000105429.1	Gm43692	nan	nan	0.000000	0.000000	-1.000000e+00	nan
ENSMUSG00000105431.1	Gm42640	nan	nan	0.000000	0.000000	-1.000000e+00	nan
ENSMUSG00000105451.1	Gm43220	nan	nan	0.000000	0.000000	-1.000000e+00	nan
ENSMUSG00000105413.1	AL596383.1	nan	nan	0.000000	0.000000	-1.000000e+00	nan
ENSMUSG00000105452.1	Gm5276	nan	nan	0.000000	0.000000	-1.000000e+00	nan
ENSMUSG00000105454.1	Gm43830	nan	nan	0.000000	0.000000	-1.000000e+00	nan
ENSMUSG00000105476.1	Gm43740	nan	nan	0.000000	0.000000	-1.000000e+00	nan
ENSMUSG00000105477.1	AC151286.1	nan	nan	0.000000	0.000000	-1.000000e+00	nan
ENSMUSG00000105478.1	Gm43285	nan	nan	0.000000	0.000000	-1.000000e+00	nan
ENSMUSG00000105479.1	Gm43132	nan	nan	0.000000	0.000000	-1.000000e+00	nan
ENSMUSG00000105480.1	Igkv13-78-1	nan	nan	0.000000	0.000000	-1.000000e+00	nan
ENSMUSG00000105481.1	6430500D05Rik	nan	nan	0.000000	0.000000	-1.000000e+00	nan
ENSMUSG00000105475.1	4930431L21Rik	nan	nan	0.000000	0.000000	-1.000000e+00	nan
ENSMUSG00000105482.1	Gm42596	nan	nan	0.000000	0.000000	-1.000000e+00	nan
ENSMUSG00000105484.1	Gm42775	nan	nan	0.000000	0.000000	-1.000000e+00	nan
ENSMUSG00000105485.1	Gm42447	nan	nan	0.000000	0.000000	-1.000000e+00	nan
ENSMUSG00000105486.1	Gm3372	nan	nan	0.000000	0.000000	-1.000000e+00	nan
ENSMUSG00000105487.1	Gm43324	nan	nan	0.000000	0.000000	-1.000000e+00	nan
ENSMUSG00000105488.1	Gm44396	nan	nan	0.000000	0.000000	-1.000000e+00	nan
ENSMUSG00000105489.1	Gm43477	nan	nan	0.000000	0.000000	-1.000000e+00	nan
ENSMUSG00000105483.1	4930553I04Rik	nan	nan	0.000000	0.000000	-1.000000e+00	nan
ENSMUSG00000105474.1	Gm20159	nan	nan	0.000000	0.000000	-1.000000e+00	nan
ENSMUSG00000105473.1	Mark1-ps1	nan	nan	0.000000	0.000000	-1.000000e+00	nan
ENSMUSG00000105472.1	Gm43024	nan	nan	0.000000	0.000000	-1.000000e+00	nan
ENSMUSG00000105455.1	Gm44499	nan	nan	0.000000	0.000000	-1.000000e+00	nan
ENSMUSG00000105456.1	Gm43745	nan	nan	0.000000	0.000000	-1.000000e+00	nan
ENSMUSG00000105457.1	Gm43200	nan	nan	0.000000	0.000000	-1.000000e+00	nan
ENSMUSG00000105458.1	Mir3074-2	nan	nan	0.000000	0.000000	-1.000000e+00	nan
ENSMUSG00000105460.1	Gm42671	nan	nan	0.000000	0.000000	-1.000000e+00	nan
ENSMUSG00000105461.1	Gm4742	nan	nan	0.000000	0.000000	-1.000000e+00	nan
ENSMUSG00000105462.1	Igkv4-77	nan	nan	0.000000	0.000000	-1.000000e+00	nan
ENSMUSG00000105463.1	Igkv2-113	nan	nan	0.000000	0.000000	-1.000000e+00	nan
ENSMUSG00000105464.1	Rpl18a-ps2	nan	nan	0.000000	0.000000	-1.000000e+00	nan
ENSMUSG00000105465.1	Gm44325	nan	nan	0.000000	0.000000	-1.000000e+00	nan
ENSMUSG00000105466.1	Gm42998	nan	nan	0.000000	0.000000	-1.000000e+00	nan
ENSMUSG00000105467.1	Trav5n-3	nan	nan	0.000000	0.000000	-1.000000e+00	nan
ENSMUSG00000105468.1	Mir6906	nan	nan	0.000000	0.000000	-1.000000e+00	nan
ENSMUSG00000105469.1	A930036I15Rik	nan	nan	0.000000	0.000000	-1.000000e+00	nan
ENSMUSG00000105470.1	Gm42589	nan	nan	0.000000	0.000000	-1.000000e+00	nan
ENSMUSG00000105453.1	Gm43702	nan	nan	0.000000	0.000000	-1.000000e+00	nan
ENSMUSG00000105412.1	Gm43768	nan	nan	0.000000	0.000000	-1.000000e+00	nan
ENSMUSG00000105411.1	Gm44488	nan	nan	0.000000	0.000000	-1.000000e+00	nan
ENSMUSG00000105410.1	Gtpbp4-ps7	nan	nan	0.000000	0.000000	-1.000000e+00	nan
ENSMUSG00000105354.1	D130017N08Rik	nan	nan	0.000000	0.000000	-1.000000e+00	nan
ENSMUSG00000105356.1	Gm42603	nan	nan	0.000000	0.000000	-1.000000e+00	nan
ENSMUSG00000105357.1	Gm42647	nan	nan	0.000000	0.000000	-1.000000e+00	nan
ENSMUSG00000105358.1	Gm43099	nan	nan	0.000000	0.000000	-1.000000e+00	nan
ENSMUSG00000105359.1	Rpl21-ps10	nan	nan	0.000000	0.000000	-1.000000e+00	nan
ENSMUSG00000105360.1	Gm7824	nan	nan	0.000000	0.000000	-1.000000e+00	nan
ENSMUSG00000105353.1	Gm42428	nan	nan	0.000000	0.000000	-1.000000e+00	nan
ENSMUSG00000105361.1	AY036118	nan	nan	0.000000	0.000000	-1.000000e+00	nan
ENSMUSG00000105364.1	Gm8924	nan	nan	0.000000	0.000000	-1.000000e+00	nan
ENSMUSG00000105365.1	Mir669a-10	nan	nan	0.000000	0.000000	-1.000000e+00	nan
ENSMUSG00000105366.1	Gm43719	nan	nan	0.000000	0.000000	-1.000000e+00	nan
ENSMUSG00000105367.1	Gm44500	nan	nan	0.000000	0.000000	-1.000000e+00	nan
ENSMUSG00000105368.1	Gm43759	nan	nan	0.000000	0.000000	-1.000000e+00	nan
ENSMUSG00000105369.1	Igkv13-57-1	nan	nan	0.000000	0.000000	-1.000000e+00	nan
ENSMUSG00000105363.1	Igkv11-114	nan	nan	0.000000	0.000000	-1.000000e+00	nan
ENSMUSG00000105352.4	C030018K13Rik	nan	nan	0.000000	0.000000	-1.000000e+00	nan
ENSMUSG00000105351.1	Gm43157	nan	nan	0.000000	0.000000	-1.000000e+00	nan
ENSMUSG00000105350.1	4930537H20Rik	nan	nan	0.000000	0.000000	-1.000000e+00	nan
ENSMUSG00000105334.1	Gm42680	nan	nan	0.000000	0.000000	-1.000000e+00	nan
ENSMUSG00000105335.1	Gm42423	nan	nan	0.000000	0.000000	-1.000000e+00	nan
ENSMUSG00000105336.1	AU022133	nan	nan	0.000000	0.000000	-1.000000e+00	nan
ENSMUSG00000105337.4	Gm43832	nan	nan	0.000000	0.000000	-1.000000e+00	nan
ENSMUSG00000105338.1	Gm43802	nan	nan	0.000000	0.000000	-1.000000e+00	nan
ENSMUSG00000105339.1	Gm42457	nan	nan	0.000000	0.000000	-1.000000e+00	nan
ENSMUSG00000105340.4	Gm42878	nan	nan	0.000000	0.000000	-1.000000e+00	nan
ENSMUSG00000105341.1	Gm43817	nan	nan	0.000000	0.000000	-1.000000e+00	nan
ENSMUSG00000105342.1	Gm43244	nan	nan	0.000000	0.000000	-1.000000e+00	nan
ENSMUSG00000105343.1	Gm43512	nan	nan	0.000000	0.000000	-1.000000e+00	nan
ENSMUSG00000105345.1	BC030343	nan	nan	0.000000	0.000000	-1.000000e+00	nan
ENSMUSG00000105346.1	Gm18894	nan	nan	0.000000	0.000000	-1.000000e+00	nan
ENSMUSG00000105347.1	Gm43503	nan	nan	0.000000	0.000000	-1.000000e+00	nan
ENSMUSG00000105348.1	Gm35212	nan	nan	0.000000	0.000000	-1.000000e+00	nan
ENSMUSG00000105349.1	Gm43604	nan	nan	0.000000	0.000000	-1.000000e+00	nan
ENSMUSG00000105370.1	Gm42718	nan	nan	0.000000	0.000000	-1.000000e+00	nan
ENSMUSG00000105371.1	Gm44384	nan	nan	0.000000	0.000000	-1.000000e+00	nan
ENSMUSG00000105372.1	Mir327	nan	nan	0.000000	0.000000	-1.000000e+00	nan
ENSMUSG00000105373.1	Gm42429	nan	nan	0.000000	0.000000	-1.000000e+00	nan
ENSMUSG00000105393.1	Trav7d-5	nan	nan	0.000000	0.000000	-1.000000e+00	nan
ENSMUSG00000105394.1	Gm43115	nan	nan	0.000000	0.000000	-1.000000e+00	nan
ENSMUSG00000105395.1	Gm42672	nan	nan	0.000000	0.000000	-1.000000e+00	nan
ENSMUSG00000105396.1	Gm6057	nan	nan	0.000000	0.000000	-1.000000e+00	nan
ENSMUSG00000105397.1	Gm43471	nan	nan	0.000000	0.000000	-1.000000e+00	nan
ENSMUSG00000105398.1	AC157822.2	nan	nan	0.000000	0.000000	-1.000000e+00	nan
ENSMUSG00000105399.1	Mir1843b	nan	nan	0.000000	0.000000	-1.000000e+00	nan
ENSMUSG00000105400.1	Gm22897	nan	nan	0.000000	0.000000	-1.000000e+00	nan
ENSMUSG00000105401.1	Gm42949	nan	nan	0.000000	0.000000	-1.000000e+00	nan
ENSMUSG00000105403.1	Gm43618	nan	nan	0.000000	0.000000	-1.000000e+00	nan
ENSMUSG00000105404.1	Gm42807	nan	nan	0.000000	0.000000	-1.000000e+00	nan
ENSMUSG00000105405.1	Gm42431	nan	nan	0.000000	0.000000	-1.000000e+00	nan
ENSMUSG00000105406.1	Gm43247	nan	nan	0.000000	0.000000	-1.000000e+00	nan
ENSMUSG00000105407.1	Gm36259	nan	nan	0.000000	0.000000	-1.000000e+00	nan
ENSMUSG00000105409.1	Gm44318	nan	nan	0.000000	0.000000	-1.000000e+00	nan
ENSMUSG00000105392.1	Gm42684	nan	nan	0.000000	0.000000	-1.000000e+00	nan
ENSMUSG00000105491.1	Gm42844	nan	nan	0.000000	0.000000	-1.000000e+00	nan
ENSMUSG00000105391.1	Gm43401	nan	nan	0.000000	0.000000	-1.000000e+00	nan
ENSMUSG00000105389.1	BB187690	nan	nan	0.000000	0.000000	-1.000000e+00	nan
ENSMUSG00000105374.1	Gm42551	nan	nan	0.000000	0.000000	-1.000000e+00	nan
ENSMUSG00000105375.1	Gm20239	nan	nan	0.000000	0.000000	-1.000000e+00	nan
ENSMUSG00000105376.4	Gm42487	nan	nan	0.000000	0.000000	-1.000000e+00	nan
ENSMUSG00000105377.1	Gm43148	nan	nan	0.000000	0.000000	-1.000000e+00	nan
ENSMUSG00000105378.1	Gm42515	nan	nan	0.000000	0.000000	-1.000000e+00	nan
ENSMUSG00000105379.1	Mir1191b	nan	nan	0.000000	0.000000	-1.000000e+00	nan
ENSMUSG00000105380.1	Trav12-4	nan	nan	0.000000	0.000000	-1.000000e+00	nan
ENSMUSG00000105381.1	Mir7234	nan	nan	0.000000	0.000000	-1.000000e+00	nan
ENSMUSG00000105382.1	Gm43339	nan	nan	0.000000	0.000000	-1.000000e+00	nan
ENSMUSG00000105383.4	Gm42641	nan	nan	0.000000	0.000000	-1.000000e+00	nan
ENSMUSG00000105384.1	Gm43396	nan	nan	0.000000	0.000000	-1.000000e+00	nan
ENSMUSG00000105385.1	9230114J08Rik	nan	nan	0.000000	0.000000	-1.000000e+00	nan
ENSMUSG00000105386.1	Gm43104	nan	nan	0.000000	0.000000	-1.000000e+00	nan
ENSMUSG00000105387.1	Gm42590	nan	nan	0.000000	0.000000	-1.000000e+00	nan
ENSMUSG00000105388.1	Rpl36a-ps2	nan	nan	0.000000	0.000000	-1.000000e+00	nan
ENSMUSG00000105390.1	Gm8458	nan	nan	0.000000	0.000000	-1.000000e+00	nan
ENSMUSG00000106427.1	Gm42820	nan	nan	0.000000	0.000000	-1.000000e+00	nan
ENSMUSG00000105800.1	Gm18985	nan	nan	0.000000	0.000000	-1.000000e+00	nan
ENSMUSG00000105802.1	Gm43012	nan	nan	0.000000	0.000000	-1.000000e+00	nan
ENSMUSG00000106212.1	Gm43112	nan	nan	0.000000	0.000000	-1.000000e+00	nan
ENSMUSG00000106213.1	Igkv13-55-1	nan	nan	0.000000	0.000000	-1.000000e+00	nan
ENSMUSG00000106214.1	Gm43426	nan	nan	0.000000	0.000000	-1.000000e+00	nan
ENSMUSG00000106215.1	Mir7218	nan	nan	0.000000	0.000000	-1.000000e+00	nan
ENSMUSG00000106216.1	Igkv13-61-1	nan	nan	0.000000	0.000000	-1.000000e+00	nan
ENSMUSG00000106217.1	Gm43368	nan	nan	0.000000	0.000000	-1.000000e+00	nan
ENSMUSG00000106211.1	Gm42842	nan	nan	0.000000	0.000000	-1.000000e+00	nan
ENSMUSG00000106219.1	5830416I19Rik	nan	nan	0.000000	0.000000	-1.000000e+00	nan
ENSMUSG00000106221.1	AL626808.1	nan	nan	0.000000	0.000000	-1.000000e+00	nan
ENSMUSG00000106222.1	Rprl1	nan	nan	0.000000	0.000000	-1.000000e+00	nan
ENSMUSG00000106223.1	Gm43733	nan	nan	0.000000	0.000000	-1.000000e+00	nan
ENSMUSG00000106224.1	Gm43823	nan	nan	0.000000	0.000000	-1.000000e+00	nan
ENSMUSG00000106225.1	Gm43564	nan	nan	0.000000	0.000000	-1.000000e+00	nan
ENSMUSG00000106226.1	Gm43586	nan	nan	0.000000	0.000000	-1.000000e+00	nan
ENSMUSG00000106220.1	Gm43288	nan	nan	0.000000	0.000000	-1.000000e+00	nan
ENSMUSG00000106210.1	1700001N15Rik	nan	nan	0.000000	0.000000	-1.000000e+00	nan
ENSMUSG00000106209.1	Gm42918	nan	nan	0.000000	0.000000	-1.000000e+00	nan
ENSMUSG00000106208.1	Gm4734	nan	nan	0.000000	0.000000	-1.000000e+00	nan
ENSMUSG00000106192.1	Gm42818	nan	nan	0.000000	0.000000	-1.000000e+00	nan
ENSMUSG00000106193.1	Mir7090	nan	nan	0.000000	0.000000	-1.000000e+00	nan
ENSMUSG00000106195.1	Gm44340	nan	nan	0.000000	0.000000	-1.000000e+00	nan
ENSMUSG00000106196.1	Gm44461	nan	nan	0.000000	0.000000	-1.000000e+00	nan
ENSMUSG00000106197.1	Gm42717	nan	nan	0.000000	0.000000	-1.000000e+00	nan
ENSMUSG00000106198.1	Gm42504	nan	nan	0.000000	0.000000	-1.000000e+00	nan
ENSMUSG00000106199.1	Mir3967	nan	nan	0.000000	0.000000	-1.000000e+00	nan
ENSMUSG00000106200.1	Gm44341	nan	nan	0.000000	0.000000	-1.000000e+00	nan
ENSMUSG00000106201.1	Gm7815	nan	nan	0.000000	0.000000	-1.000000e+00	nan
ENSMUSG00000106202.1	Gm43727	nan	nan	0.000000	0.000000	-1.000000e+00	nan
ENSMUSG00000106203.1	Gm44484	nan	nan	0.000000	0.000000	-1.000000e+00	nan
ENSMUSG00000106204.1	Gm21009	nan	nan	0.000000	0.000000	-1.000000e+00	nan
ENSMUSG00000106205.1	C230096K16Rik	nan	nan	0.000000	0.000000	-1.000000e+00	nan
ENSMUSG00000106206.1	Gm43094	nan	nan	0.000000	0.000000	-1.000000e+00	nan
ENSMUSG00000106207.1	Gm19184	nan	nan	0.000000	0.000000	-1.000000e+00	nan
ENSMUSG00000106228.1	Mir3073b	nan	nan	0.000000	0.000000	-1.000000e+00	nan
ENSMUSG00000106191.1	4930557B06Rik	nan	nan	0.000000	0.000000	-1.000000e+00	nan
ENSMUSG00000106229.1	Gm19409	nan	nan	0.000000	0.000000	-1.000000e+00	nan
ENSMUSG00000106231.1	Gm18611	nan	nan	0.000000	0.000000	-1.000000e+00	nan
ENSMUSG00000106252.1	Mir684-1	nan	nan	0.000000	0.000000	-1.000000e+00	nan
ENSMUSG00000106253.1	Mir468	nan	nan	0.000000	0.000000	-1.000000e+00	nan
ENSMUSG00000106254.1	Gm42907	nan	nan	0.000000	0.000000	-1.000000e+00	nan
ENSMUSG00000106255.1	Gm36793	nan	nan	0.000000	0.000000	-1.000000e+00	nan
ENSMUSG00000106256.1	Igkv12-47	nan	nan	0.000000	0.000000	-1.000000e+00	nan
ENSMUSG00000106257.1	Gm9023	nan	nan	0.000000	0.000000	-1.000000e+00	nan
ENSMUSG00000106251.1	Gm42658	nan	nan	0.000000	0.000000	-1.000000e+00	nan
ENSMUSG00000106258.1	Rpl7a-ps7	nan	nan	0.000000	0.000000	-1.000000e+00	nan
ENSMUSG00000106260.1	Gm43524	nan	nan	0.000000	0.000000	-1.000000e+00	nan
ENSMUSG00000106261.1	Gm34086	nan	nan	0.000000	0.000000	-1.000000e+00	nan
ENSMUSG00000106262.1	Gm43375	nan	nan	0.000000	0.000000	-1.000000e+00	nan
ENSMUSG00000106263.1	Gm33050	nan	nan	0.000000	0.000000	-1.000000e+00	nan
ENSMUSG00000106264.1	Mir7646	nan	nan	0.000000	0.000000	-1.000000e+00	nan
ENSMUSG00000106265.1	Gm42490	nan	nan	0.000000	0.000000	-1.000000e+00	nan
ENSMUSG00000106259.1	Trav11n	nan	nan	0.000000	0.000000	-1.000000e+00	nan
ENSMUSG00000106250.1	Gm43392	nan	nan	0.000000	0.000000	-1.000000e+00	nan
ENSMUSG00000106249.1	Gm43349	nan	nan	0.000000	0.000000	-1.000000e+00	nan
ENSMUSG00000106248.1	Gm9728	nan	nan	0.000000	0.000000	-1.000000e+00	nan
ENSMUSG00000106232.1	Gm43236	nan	nan	0.000000	0.000000	-1.000000e+00	nan
ENSMUSG00000106233.1	Mir509	nan	nan	0.000000	0.000000	-1.000000e+00	nan
ENSMUSG00000106234.1	Gm43535	nan	nan	0.000000	0.000000	-1.000000e+00	nan
ENSMUSG00000106235.1	Gm43754	nan	nan	0.000000	0.000000	-1.000000e+00	nan
ENSMUSG00000106236.1	Gm38670	nan	nan	0.000000	0.000000	-1.000000e+00	nan
ENSMUSG00000106238.1	Gm42824	nan	nan	0.000000	0.000000	-1.000000e+00	nan
ENSMUSG00000106239.1	Gm9260	nan	nan	0.000000	0.000000	-1.000000e+00	nan
ENSMUSG00000106240.1	Gm3544	nan	nan	0.000000	0.000000	-1.000000e+00	nan
ENSMUSG00000106241.1	Gm43143	nan	nan	0.000000	0.000000	-1.000000e+00	nan
ENSMUSG00000106242.1	Gm44353	nan	nan	0.000000	0.000000	-1.000000e+00	nan
ENSMUSG00000106243.1	Gm5050	nan	nan	0.000000	0.000000	-1.000000e+00	nan
ENSMUSG00000106244.1	Gm43046	nan	nan	0.000000	0.000000	-1.000000e+00	nan
ENSMUSG00000106245.1	Gm43824	nan	nan	0.000000	0.000000	-1.000000e+00	nan
ENSMUSG00000106246.1	Gm18867	nan	nan	0.000000	0.000000	-1.000000e+00	nan
ENSMUSG00000106247.1	Gm43720	nan	nan	0.000000	0.000000	-1.000000e+00	nan
ENSMUSG00000106230.1	Gm29811	nan	nan	0.000000	0.000000	-1.000000e+00	nan
ENSMUSG00000106266.1	Gm43447	nan	nan	0.000000	0.000000	-1.000000e+00	nan
ENSMUSG00000106190.1	Gm20768	nan	nan	0.000000	0.000000	-1.000000e+00	nan
ENSMUSG00000106187.1	Igkv15-101-1	nan	nan	0.000000	0.000000	-1.000000e+00	nan
ENSMUSG00000106133.1	Gm3724	nan	nan	0.000000	0.000000	-1.000000e+00	nan
ENSMUSG00000106134.1	Gm42493	nan	nan	0.000000	0.000000	-1.000000e+00	nan
ENSMUSG00000106135.1	Gm6543	nan	nan	0.000000	0.000000	-1.000000e+00	nan
ENSMUSG00000106136.2	4933408A14Rik	nan	nan	0.000000	0.000000	-1.000000e+00	nan
ENSMUSG00000106137.1	Gm42538	nan	nan	0.000000	0.000000	-1.000000e+00	nan
ENSMUSG00000106138.1	Gm44392	nan	nan	0.000000	0.000000	-1.000000e+00	nan
ENSMUSG00000106132.1	Gm43370	nan	nan	0.000000	0.000000	-1.000000e+00	nan
ENSMUSG00000106139.1	Gm43194	nan	nan	0.000000	0.000000	-1.000000e+00	nan
ENSMUSG00000106141.1	Gm18330	nan	nan	0.000000	0.000000	-1.000000e+00	nan
ENSMUSG00000106142.1	Gm17937	nan	nan	0.000000	0.000000	-1.000000e+00	nan
ENSMUSG00000106143.1	Gm43735	nan	nan	0.000000	0.000000	-1.000000e+00	nan
ENSMUSG00000106144.1	Gm43972	nan	nan	0.000000	0.000000	-1.000000e+00	nan
ENSMUSG00000106145.1	Mir7073	nan	nan	0.000000	0.000000	-1.000000e+00	nan
ENSMUSG00000106146.1	Gm43045	nan	nan	0.000000	0.000000	-1.000000e+00	nan
ENSMUSG00000106140.1	Gm43204	nan	nan	0.000000	0.000000	-1.000000e+00	nan
ENSMUSG00000106131.1	Gm36382	nan	nan	0.000000	0.000000	-1.000000e+00	nan
ENSMUSG00000106130.1	Gm44361	nan	nan	0.000000	0.000000	-1.000000e+00	nan
ENSMUSG00000106129.1	Gm19210	nan	nan	0.000000	0.000000	-1.000000e+00	nan
ENSMUSG00000106114.1	Gm43286	nan	nan	0.000000	0.000000	-1.000000e+00	nan
ENSMUSG00000106115.1	Gm43420	nan	nan	0.000000	0.000000	-1.000000e+00	nan
ENSMUSG00000106116.1	Gm18830	nan	nan	0.000000	0.000000	-1.000000e+00	nan
ENSMUSG00000106117.1	Gm5284	nan	nan	0.000000	0.000000	-1.000000e+00	nan
ENSMUSG00000106118.1	Gm18038	nan	nan	0.000000	0.000000	-1.000000e+00	nan
ENSMUSG00000106119.1	Gm43656	nan	nan	0.000000	0.000000	-1.000000e+00	nan
ENSMUSG00000106120.1	Gm42697	nan	nan	0.000000	0.000000	-1.000000e+00	nan
ENSMUSG00000106121.1	Gm42679	nan	nan	0.000000	0.000000	-1.000000e+00	nan
ENSMUSG00000106122.1	Gm42610	nan	nan	0.000000	0.000000	-1.000000e+00	nan
ENSMUSG00000106123.1	Gm42638	nan	nan	0.000000	0.000000	-1.000000e+00	nan
ENSMUSG00000106124.1	Gm42539	nan	nan	0.000000	0.000000	-1.000000e+00	nan
ENSMUSG00000106125.1	4930512P04Rik	nan	nan	0.000000	0.000000	-1.000000e+00	nan
ENSMUSG00000106126.1	Gm43781	nan	nan	0.000000	0.000000	-1.000000e+00	nan
ENSMUSG00000106127.1	4930520M14Rik	nan	nan	0.000000	0.000000	-1.000000e+00	nan
ENSMUSG00000106128.1	Gm43520	nan	nan	0.000000	0.000000	-1.000000e+00	nan
ENSMUSG00000106147.1	Rnu3a	nan	nan	0.000000	0.000000	-1.000000e+00	nan
ENSMUSG00000106189.1	Gm42933	nan	nan	0.000000	0.000000	-1.000000e+00	nan
ENSMUSG00000106148.1	Gm43641	nan	nan	0.000000	0.000000	-1.000000e+00	nan
ENSMUSG00000106150.1	4921527H02Rik	nan	nan	0.000000	0.000000	-1.000000e+00	nan
ENSMUSG00000106172.1	Gm17979	nan	nan	0.000000	0.000000	-1.000000e+00	nan
ENSMUSG00000106173.1	Gm42764	nan	nan	0.000000	0.000000	-1.000000e+00	nan
ENSMUSG00000106174.1	Gm43235	nan	nan	0.000000	0.000000	-1.000000e+00	nan
ENSMUSG00000106175.1	Gm44313	nan	nan	0.000000	0.000000	-1.000000e+00	nan
ENSMUSG00000106176.1	Gm43730	nan	nan	0.000000	0.000000	-1.000000e+00	nan
ENSMUSG00000106177.1	Gm43491	nan	nan	0.000000	0.000000	-1.000000e+00	nan
ENSMUSG00000106170.1	Gm43393	nan	nan	0.000000	0.000000	-1.000000e+00	nan
ENSMUSG00000106178.1	Gm42987	nan	nan	0.000000	0.000000	-1.000000e+00	nan
ENSMUSG00000106180.1	Gm18893	nan	nan	0.000000	0.000000	-1.000000e+00	nan
ENSMUSG00000106181.1	Gm9523	nan	nan	0.000000	0.000000	-1.000000e+00	nan
ENSMUSG00000106182.1	Gm7442	nan	nan	0.000000	0.000000	-1.000000e+00	nan
ENSMUSG00000106183.1	Mir101c	nan	nan	0.000000	0.000000	-1.000000e+00	nan
ENSMUSG00000106184.1	Gm43463	nan	nan	0.000000	0.000000	-1.000000e+00	nan
ENSMUSG00000106186.1	Gm43627	nan	nan	0.000000	0.000000	-1.000000e+00	nan
ENSMUSG00000106179.1	AL603834.1	nan	nan	0.000000	0.000000	-1.000000e+00	nan
ENSMUSG00000106169.1	Mir6948	nan	nan	0.000000	0.000000	-1.000000e+00	nan
ENSMUSG00000106168.1	Gm43538	nan	nan	0.000000	0.000000	-1.000000e+00	nan
ENSMUSG00000106167.1	Gm43074	nan	nan	0.000000	0.000000	-1.000000e+00	nan
ENSMUSG00000106151.1	Gm44351	nan	nan	0.000000	0.000000	-1.000000e+00	nan
ENSMUSG00000106152.1	Gm44413	nan	nan	0.000000	0.000000	-1.000000e+00	nan
ENSMUSG00000106153.1	Gm43677	nan	nan	0.000000	0.000000	-1.000000e+00	nan
ENSMUSG00000106154.1	Mir7232	nan	nan	0.000000	0.000000	-1.000000e+00	nan
ENSMUSG00000106155.1	Gm43495	nan	nan	0.000000	0.000000	-1.000000e+00	nan
ENSMUSG00000106156.1	Gm21040	nan	nan	0.000000	0.000000	-1.000000e+00	nan
ENSMUSG00000106157.1	4930555A03Rik	nan	nan	0.000000	0.000000	-1.000000e+00	nan
ENSMUSG00000106158.1	Gm43216	nan	nan	0.000000	0.000000	-1.000000e+00	nan
ENSMUSG00000106159.1	Gm31211	nan	nan	0.000000	0.000000	-1.000000e+00	nan
ENSMUSG00000106160.1	Gm43610	nan	nan	0.000000	0.000000	-1.000000e+00	nan
ENSMUSG00000106161.1	Pvrig-ps	nan	nan	0.000000	0.000000	-1.000000e+00	nan
ENSMUSG00000106162.1	Gm43613	nan	nan	0.000000	0.000000	-1.000000e+00	nan
ENSMUSG00000106163.1	Gm26047	nan	nan	0.000000	0.000000	-1.000000e+00	nan
ENSMUSG00000106165.1	Gm3922	nan	nan	0.000000	0.000000	-1.000000e+00	nan
ENSMUSG00000106166.1	Gm43484	nan	nan	0.000000	0.000000	-1.000000e+00	nan
ENSMUSG00000106149.1	Gm43430	nan	nan	0.000000	0.000000	-1.000000e+00	nan
ENSMUSG00000106267.1	Gm40319	nan	nan	0.000000	0.000000	-1.000000e+00	nan
ENSMUSG00000106268.1	Gm18492	nan	nan	0.000000	0.000000	-1.000000e+00	nan
ENSMUSG00000106269.1	4930580E04Rik	nan	nan	0.000000	0.000000	-1.000000e+00	nan
ENSMUSG00000106371.1	9530097N15Rik	nan	nan	0.000000	0.000000	-1.000000e+00	nan
ENSMUSG00000106372.1	Igkv14-126-1	nan	nan	0.000000	0.000000	-1.000000e+00	nan
ENSMUSG00000106374.1	Gm27680	nan	nan	0.000000	0.000000	-1.000000e+00	nan
ENSMUSG00000106376.1	Gm34139	nan	nan	0.000000	0.000000	-1.000000e+00	nan
ENSMUSG00000106377.1	Gm44300	nan	nan	0.000000	0.000000	-1.000000e+00	nan
ENSMUSG00000106378.1	Gm42945	nan	nan	0.000000	0.000000	-1.000000e+00	nan
ENSMUSG00000106370.2	Gm43382	nan	nan	0.000000	0.000000	-1.000000e+00	nan
ENSMUSG00000106380.1	Gm43683	nan	nan	0.000000	0.000000	-1.000000e+00	nan
ENSMUSG00000106382.1	Trav4-1	nan	nan	0.000000	0.000000	-1.000000e+00	nan
ENSMUSG00000106383.1	E330034L11Rik	nan	nan	0.000000	0.000000	-1.000000e+00	nan
ENSMUSG00000106384.1	Gm43188	nan	nan	0.000000	0.000000	-1.000000e+00	nan
ENSMUSG00000106385.1	Gm42943	nan	nan	0.000000	0.000000	-1.000000e+00	nan
ENSMUSG00000106386.1	Gm42991	nan	nan	0.000000	0.000000	-1.000000e+00	nan
ENSMUSG00000106387.1	Igkv4-73	nan	nan	0.000000	0.000000	-1.000000e+00	nan
ENSMUSG00000106381.1	Igkv2-95-1	nan	nan	0.000000	0.000000	-1.000000e+00	nan
ENSMUSG00000106369.1	Gm43355	nan	nan	0.000000	0.000000	-1.000000e+00	nan
ENSMUSG00000106368.1	Gm44453	nan	nan	0.000000	0.000000	-1.000000e+00	nan
ENSMUSG00000106367.1	Gm42709	nan	nan	0.000000	0.000000	-1.000000e+00	nan
ENSMUSG00000106349.1	Gm44387	nan	nan	0.000000	0.000000	-1.000000e+00	nan
ENSMUSG00000106351.1	Gm8896	nan	nan	0.000000	0.000000	-1.000000e+00	nan
ENSMUSG00000106352.4	5033403H07Rik	nan	nan	0.000000	0.000000	-1.000000e+00	nan
ENSMUSG00000106353.1	Gm43726	nan	nan	0.000000	0.000000	-1.000000e+00	nan
ENSMUSG00000106354.1	Gm42607	nan	nan	0.000000	0.000000	-1.000000e+00	nan
ENSMUSG00000106355.1	n-TSaga9	nan	nan	0.000000	0.000000	-1.000000e+00	nan
ENSMUSG00000106356.1	Gm42438	nan	nan	0.000000	0.000000	-1.000000e+00	nan
ENSMUSG00000106358.1	Gm7047	nan	nan	0.000000	0.000000	-1.000000e+00	nan
ENSMUSG00000106359.1	4930554G22Rik	nan	nan	0.000000	0.000000	-1.000000e+00	nan
ENSMUSG00000106360.1	Gm44338	nan	nan	0.000000	0.000000	-1.000000e+00	nan
ENSMUSG00000106361.1	Gm43742	nan	nan	0.000000	0.000000	-1.000000e+00	nan
ENSMUSG00000106362.1	AL672049.1	nan	nan	0.000000	0.000000	-1.000000e+00	nan
ENSMUSG00000106363.1	Gm43402	nan	nan	0.000000	0.000000	-1.000000e+00	nan
ENSMUSG00000106364.1	Gm42994	nan	nan	0.000000	0.000000	-1.000000e+00	nan
ENSMUSG00000106366.1	Mir3069	nan	nan	0.000000	0.000000	-1.000000e+00	nan
ENSMUSG00000106388.1	Rhox7-ps2	nan	nan	0.000000	0.000000	-1.000000e+00	nan
ENSMUSG00000106348.1	Mir1a-2	nan	nan	0.000000	0.000000	-1.000000e+00	nan
ENSMUSG00000106389.1	Gm21006	nan	nan	0.000000	0.000000	-1.000000e+00	nan
ENSMUSG00000106391.1	Gm42690	nan	nan	0.000000	0.000000	-1.000000e+00	nan
ENSMUSG00000106411.1	Gm42445	nan	nan	0.000000	0.000000	-1.000000e+00	nan
ENSMUSG00000106412.1	Gm44460	nan	nan	0.000000	0.000000	-1.000000e+00	nan
ENSMUSG00000106413.1	Gm42823	nan	nan	0.000000	0.000000	-1.000000e+00	nan
ENSMUSG00000106414.1	Gm43320	nan	nan	0.000000	0.000000	-1.000000e+00	nan
ENSMUSG00000106415.1	Gm42893	nan	nan	0.000000	0.000000	-1.000000e+00	nan
ENSMUSG00000106416.1	Gm5857	nan	nan	0.000000	0.000000	-1.000000e+00	nan
ENSMUSG00000106410.1	Gm29755	nan	nan	0.000000	0.000000	-1.000000e+00	nan
ENSMUSG00000106417.1	Gm42628	nan	nan	0.000000	0.000000	-1.000000e+00	nan
ENSMUSG00000106419.1	Gm5550	nan	nan	0.000000	0.000000	-1.000000e+00	nan
ENSMUSG00000106420.1	Gm9245	nan	nan	0.000000	0.000000	-1.000000e+00	nan
ENSMUSG00000106422.1	Gm42812	nan	nan	0.000000	0.000000	-1.000000e+00	nan
ENSMUSG00000106423.1	Gm42825	nan	nan	0.000000	0.000000	-1.000000e+00	nan
ENSMUSG00000106424.1	Gm34866	nan	nan	0.000000	0.000000	-1.000000e+00	nan
ENSMUSG00000106425.1	Mir873b	nan	nan	0.000000	0.000000	-1.000000e+00	nan
ENSMUSG00000106418.1	Gm44397	nan	nan	0.000000	0.000000	-1.000000e+00	nan
ENSMUSG00000106409.1	Mir7092	nan	nan	0.000000	0.000000	-1.000000e+00	nan
ENSMUSG00000106408.1	Gm43321	nan	nan	0.000000	0.000000	-1.000000e+00	nan
ENSMUSG00000106407.1	Gm43439	nan	nan	0.000000	0.000000	-1.000000e+00	nan
ENSMUSG00000106392.1	Gm5870	nan	nan	0.000000	0.000000	-1.000000e+00	nan
ENSMUSG00000106393.1	Gm43562	nan	nan	0.000000	0.000000	-1.000000e+00	nan
ENSMUSG00000106394.1	Gm42698	nan	nan	0.000000	0.000000	-1.000000e+00	nan
ENSMUSG00000106395.1	Gm42439	nan	nan	0.000000	0.000000	-1.000000e+00	nan
ENSMUSG00000106396.1	Gm42902	nan	nan	0.000000	0.000000	-1.000000e+00	nan
ENSMUSG00000106397.1	Gm21049	nan	nan	0.000000	0.000000	-1.000000e+00	nan
ENSMUSG00000106398.1	Gm43357	nan	nan	0.000000	0.000000	-1.000000e+00	nan
ENSMUSG00000106399.1	Gm43530	nan	nan	0.000000	0.000000	-1.000000e+00	nan
ENSMUSG00000106400.1	Mir216c	nan	nan	0.000000	0.000000	-1.000000e+00	nan
ENSMUSG00000106401.1	Gm43284	nan	nan	0.000000	0.000000	-1.000000e+00	nan
ENSMUSG00000106402.1	Gm17824	nan	nan	0.000000	0.000000	-1.000000e+00	nan
ENSMUSG00000106403.1	Igkv20-101-2	nan	nan	0.000000	0.000000	-1.000000e+00	nan
ENSMUSG00000106404.1	Gm42919	nan	nan	0.000000	0.000000	-1.000000e+00	nan
ENSMUSG00000106405.1	Iglj3p	nan	nan	0.000000	0.000000	-1.000000e+00	nan
ENSMUSG00000106406.1	Mir7682	nan	nan	0.000000	0.000000	-1.000000e+00	nan
ENSMUSG00000106390.1	Gm5551	nan	nan	0.000000	0.000000	-1.000000e+00	nan
ENSMUSG00000106347.1	Mir5615-1	nan	nan	0.000000	0.000000	-1.000000e+00	nan
ENSMUSG00000106346.2	Gtpbp4-ps6	nan	nan	0.000000	0.000000	-1.000000e+00	nan
ENSMUSG00000106345.1	Gm42459	nan	nan	0.000000	0.000000	-1.000000e+00	nan
ENSMUSG00000106290.1	Gm43429	nan	nan	0.000000	0.000000	-1.000000e+00	nan
ENSMUSG00000106291.1	1110003F10Rik	nan	nan	0.000000	0.000000	-1.000000e+00	nan
ENSMUSG00000106293.1	Gm42476	nan	nan	0.000000	0.000000	-1.000000e+00	nan
ENSMUSG00000106294.1	Gm8539	nan	nan	0.000000	0.000000	-1.000000e+00	nan
ENSMUSG00000106295.1	Gm42932	nan	nan	0.000000	0.000000	-1.000000e+00	nan
ENSMUSG00000106296.1	4632404M16Rik	nan	nan	0.000000	0.000000	-1.000000e+00	nan
ENSMUSG00000106289.1	Trav23	nan	nan	0.000000	0.000000	-1.000000e+00	nan
ENSMUSG00000106297.1	AC117240.1	nan	nan	0.000000	0.000000	-1.000000e+00	nan
ENSMUSG00000106299.1	Gm44339	nan	nan	0.000000	0.000000	-1.000000e+00	nan
ENSMUSG00000106300.1	Gm42765	nan	nan	0.000000	0.000000	-1.000000e+00	nan
ENSMUSG00000106301.1	Gm8365	nan	nan	0.000000	0.000000	-1.000000e+00	nan
ENSMUSG00000106302.1	Mir6902	nan	nan	0.000000	0.000000	-1.000000e+00	nan
ENSMUSG00000106303.1	Gm7652	nan	nan	0.000000	0.000000	-1.000000e+00	nan
ENSMUSG00000106304.1	Gm42518	nan	nan	0.000000	0.000000	-1.000000e+00	nan
ENSMUSG00000106298.1	Gm42958	nan	nan	0.000000	0.000000	-1.000000e+00	nan
ENSMUSG00000106288.1	Gm43593	nan	nan	0.000000	0.000000	-1.000000e+00	nan
ENSMUSG00000106287.1	Gm43585	nan	nan	0.000000	0.000000	-1.000000e+00	nan
ENSMUSG00000106286.1	Gm43424	nan	nan	0.000000	0.000000	-1.000000e+00	nan
ENSMUSG00000106270.1	C820005J03Rik	nan	nan	0.000000	0.000000	-1.000000e+00	nan
ENSMUSG00000106271.1	Gm43752	nan	nan	0.000000	0.000000	-1.000000e+00	nan
ENSMUSG00000106272.1	Gm22897	nan	nan	0.000000	0.000000	-1.000000e+00	nan
ENSMUSG00000106273.1	Gm43767	nan	nan	0.000000	0.000000	-1.000000e+00	nan
ENSMUSG00000106274.1	Gm42828	nan	nan	0.000000	0.000000	-1.000000e+00	nan
ENSMUSG00000106275.1	Gm42495	nan	nan	0.000000	0.000000	-1.000000e+00	nan
ENSMUSG00000106276.1	Gm9397	nan	nan	0.000000	0.000000	-1.000000e+00	nan
ENSMUSG00000106278.1	Mir3970	nan	nan	0.000000	0.000000	-1.000000e+00	nan
ENSMUSG00000106279.1	AC099934.2	nan	nan	0.000000	0.000000	-1.000000e+00	nan
ENSMUSG00000106280.1	Gm42880	nan	nan	0.000000	0.000000	-1.000000e+00	nan
ENSMUSG00000106281.1	Gm44346	nan	nan	0.000000	0.000000	-1.000000e+00	nan
ENSMUSG00000106282.1	Gm2287	nan	nan	0.000000	0.000000	-1.000000e+00	nan
ENSMUSG00000106283.1	Rpl7a-ps2	nan	nan	0.000000	0.000000	-1.000000e+00	nan
ENSMUSG00000106284.1	Gm43139	nan	nan	0.000000	0.000000	-1.000000e+00	nan
ENSMUSG00000106285.1	Gm43574	nan	nan	0.000000	0.000000	-1.000000e+00	nan
ENSMUSG00000106305.1	Gm42911	nan	nan	0.000000	0.000000	-1.000000e+00	nan
ENSMUSG00000106306.4	4933401H06Rik	nan	nan	0.000000	0.000000	-1.000000e+00	nan
ENSMUSG00000106307.1	Gm23370	nan	nan	0.000000	0.000000	-1.000000e+00	nan
ENSMUSG00000106308.1	Gm42719	nan	nan	0.000000	0.000000	-1.000000e+00	nan
ENSMUSG00000106330.1	Gm43369	nan	nan	0.000000	0.000000	-1.000000e+00	nan
ENSMUSG00000106331.1	Gm5309	nan	nan	0.000000	0.000000	-1.000000e+00	nan
ENSMUSG00000106332.1	Gm43506	nan	nan	0.000000	0.000000	-1.000000e+00	nan
ENSMUSG00000106333.1	4930428O21Rik	nan	nan	0.000000	0.000000	-1.000000e+00	nan
ENSMUSG00000106334.1	Gm43549	nan	nan	0.000000	0.000000	-1.000000e+00	nan
ENSMUSG00000106335.1	Gm20223	nan	nan	0.000000	0.000000	-1.000000e+00	nan
ENSMUSG00000106336.1	Mir129b	nan	nan	0.000000	0.000000	-1.000000e+00	nan
ENSMUSG00000106337.1	Gm42478	nan	nan	0.000000	0.000000	-1.000000e+00	nan
ENSMUSG00000106338.1	Gm43645	nan	nan	0.000000	0.000000	-1.000000e+00	nan
ENSMUSG00000106339.1	Gm43489	nan	nan	0.000000	0.000000	-1.000000e+00	nan
ENSMUSG00000106340.1	Mir290b	nan	nan	0.000000	0.000000	-1.000000e+00	nan
ENSMUSG00000106341.1	Gm43330	nan	nan	0.000000	0.000000	-1.000000e+00	nan
ENSMUSG00000106342.1	Gm42891	nan	nan	0.000000	0.000000	-1.000000e+00	nan
ENSMUSG00000106343.1	Gm18430	nan	nan	0.000000	0.000000	-1.000000e+00	nan
ENSMUSG00000106344.1	Mir1892	nan	nan	0.000000	0.000000	-1.000000e+00	nan
ENSMUSG00000106329.1	Gm10652	nan	nan	0.000000	0.000000	-1.000000e+00	nan
ENSMUSG00000106113.1	Gm43779	nan	nan	0.000000	0.000000	-1.000000e+00	nan
ENSMUSG00000106328.1	Mir7118	nan	nan	0.000000	0.000000	-1.000000e+00	nan
ENSMUSG00000106326.1	Gm42977	nan	nan	0.000000	0.000000	-1.000000e+00	nan
ENSMUSG00000106309.1	Gm40414	nan	nan	0.000000	0.000000	-1.000000e+00	nan
ENSMUSG00000106310.1	Gm43523	nan	nan	0.000000	0.000000	-1.000000e+00	nan
ENSMUSG00000106311.1	Gm43755	nan	nan	0.000000	0.000000	-1.000000e+00	nan
ENSMUSG00000106312.1	Gm44378	nan	nan	0.000000	0.000000	-1.000000e+00	nan
ENSMUSG00000106313.1	Gm9402	nan	nan	0.000000	0.000000	-1.000000e+00	nan
ENSMUSG00000106314.1	Gm9632	nan	nan	0.000000	0.000000	-1.000000e+00	nan
ENSMUSG00000106315.1	Gm42720	nan	nan	0.000000	0.000000	-1.000000e+00	nan
ENSMUSG00000106316.1	Gm43467	nan	nan	0.000000	0.000000	-1.000000e+00	nan
ENSMUSG00000106318.1	Igkv2-93-1	nan	nan	0.000000	0.000000	-1.000000e+00	nan
ENSMUSG00000106320.1	Gm42992	nan	nan	0.000000	0.000000	-1.000000e+00	nan
ENSMUSG00000106321.1	Gm43674	nan	nan	0.000000	0.000000	-1.000000e+00	nan
ENSMUSG00000106322.1	Gm43432	nan	nan	0.000000	0.000000	-1.000000e+00	nan
ENSMUSG00000106323.1	Mir7228	nan	nan	0.000000	0.000000	-1.000000e+00	nan
ENSMUSG00000106324.1	Gm43222	nan	nan	0.000000	0.000000	-1.000000e+00	nan
ENSMUSG00000106325.1	Ighv8-10	nan	nan	0.000000	0.000000	-1.000000e+00	nan
ENSMUSG00000106327.1	Ckb-ps2	nan	nan	0.000000	0.000000	-1.000000e+00	nan
ENSMUSG00000105801.1	C430019N01Rik	nan	nan	0.000000	0.000000	-1.000000e+00	nan
ENSMUSG00000106112.1	Gm43434	nan	nan	0.000000	0.000000	-1.000000e+00	nan
ENSMUSG00000106110.1	Gm43571	nan	nan	0.000000	0.000000	-1.000000e+00	nan
ENSMUSG00000105899.1	Gm44383	nan	nan	0.000000	0.000000	-1.000000e+00	nan
ENSMUSG00000105900.1	Gm43240	nan	nan	0.000000	0.000000	-1.000000e+00	nan
ENSMUSG00000105901.1	Gm7291	nan	nan	0.000000	0.000000	-1.000000e+00	nan
ENSMUSG00000105902.1	AC155839.1	nan	nan	0.000000	0.000000	-1.000000e+00	nan
ENSMUSG00000105903.1	1700014F14Rik	nan	nan	0.000000	0.000000	-1.000000e+00	nan
ENSMUSG00000105904.1	Mir24-1	nan	nan	0.000000	0.000000	-1.000000e+00	nan
ENSMUSG00000105898.1	Obox4-ps32	nan	nan	0.000000	0.000000	-1.000000e+00	nan
ENSMUSG00000105905.1	Gm7709	nan	nan	0.000000	0.000000	-1.000000e+00	nan
ENSMUSG00000105907.1	Gm34333	nan	nan	0.000000	0.000000	-1.000000e+00	nan
ENSMUSG00000105908.1	Mir6920	nan	nan	0.000000	0.000000	-1.000000e+00	nan
ENSMUSG00000105909.1	Gm43189	nan	nan	0.000000	0.000000	-1.000000e+00	nan
ENSMUSG00000105910.1	Gm43539	nan	nan	0.000000	0.000000	-1.000000e+00	nan
ENSMUSG00000105911.1	Snora16a	nan	nan	0.000000	0.000000	-1.000000e+00	nan
ENSMUSG00000105912.1	Gm10440	nan	nan	0.000000	0.000000	-1.000000e+00	nan
ENSMUSG00000105906.1	Iglc1	nan	nan	0.000000	0.000000	-1.000000e+00	nan
ENSMUSG00000105897.1	Gm7646	nan	nan	0.000000	0.000000	-1.000000e+00	nan
ENSMUSG00000105896.1	Gm43311	nan	nan	0.000000	0.000000	-1.000000e+00	nan
ENSMUSG00000105895.1	Gm42829	nan	nan	0.000000	0.000000	-1.000000e+00	nan
ENSMUSG00000105880.1	Gm43678	nan	nan	0.000000	0.000000	-1.000000e+00	nan
ENSMUSG00000105881.1	4932422M17Rik	nan	nan	0.000000	0.000000	-1.000000e+00	nan
ENSMUSG00000105882.1	Gm42905	nan	nan	0.000000	0.000000	-1.000000e+00	nan
ENSMUSG00000105883.1	Igkv4-65	nan	nan	0.000000	0.000000	-1.000000e+00	nan
ENSMUSG00000105884.1	Gm22711	nan	nan	0.000000	0.000000	-1.000000e+00	nan
ENSMUSG00000105885.1	Sult1c2-ps2	nan	nan	0.000000	0.000000	-1.000000e+00	nan
ENSMUSG00000105886.1	Gm22813	nan	nan	0.000000	0.000000	-1.000000e+00	nan
ENSMUSG00000105887.1	Trav5d-3	nan	nan	0.000000	0.000000	-1.000000e+00	nan
ENSMUSG00000105888.1	BC037156	nan	nan	0.000000	0.000000	-1.000000e+00	nan
ENSMUSG00000105889.1	Gm42776	nan	nan	0.000000	0.000000	-1.000000e+00	nan
ENSMUSG00000105890.1	Gm42780	nan	nan	0.000000	0.000000	-1.000000e+00	nan
ENSMUSG00000105891.4	A230001M10Rik	nan	nan	0.000000	0.000000	-1.000000e+00	nan
ENSMUSG00000105892.1	Gm35013	nan	nan	0.000000	0.000000	-1.000000e+00	nan
ENSMUSG00000105893.1	Wdr46-ps	nan	nan	0.000000	0.000000	-1.000000e+00	nan
ENSMUSG00000105894.1	Gm42710	nan	nan	0.000000	0.000000	-1.000000e+00	nan
ENSMUSG00000105913.1	Mir5121	nan	nan	0.000000	0.000000	-1.000000e+00	nan
ENSMUSG00000105879.1	Gm6204	nan	nan	0.000000	0.000000	-1.000000e+00	nan
ENSMUSG00000105914.1	Gm19243	nan	nan	0.000000	0.000000	-1.000000e+00	nan
ENSMUSG00000105916.1	Gm42453	nan	nan	0.000000	0.000000	-1.000000e+00	nan
ENSMUSG00000105936.1	Gm43544	nan	nan	0.000000	0.000000	-1.000000e+00	nan
ENSMUSG00000105937.1	Gm43602	nan	nan	0.000000	0.000000	-1.000000e+00	nan
ENSMUSG00000105938.1	Gm33866	nan	nan	0.000000	0.000000	-1.000000e+00	nan
ENSMUSG00000105939.1	Gm43322	nan	nan	0.000000	0.000000	-1.000000e+00	nan
ENSMUSG00000105940.1	Gm42635	nan	nan	0.000000	0.000000	-1.000000e+00	nan
ENSMUSG00000105941.1	Gm42809	nan	nan	0.000000	0.000000	-1.000000e+00	nan
ENSMUSG00000105935.1	Gm43628	nan	nan	0.000000	0.000000	-1.000000e+00	nan
ENSMUSG00000105942.1	Gm43175	nan	nan	0.000000	0.000000	-1.000000e+00	nan
ENSMUSG00000105944.1	Gm5075	nan	nan	0.000000	0.000000	-1.000000e+00	nan
ENSMUSG00000105945.1	Gm43570	nan	nan	0.000000	0.000000	-1.000000e+00	nan
ENSMUSG00000105946.1	Gm43776	nan	nan	0.000000	0.000000	-1.000000e+00	nan
ENSMUSG00000105947.1	Gm43789	nan	nan	0.000000	0.000000	-1.000000e+00	nan
ENSMUSG00000105948.1	Gm43089	nan	nan	0.000000	0.000000	-1.000000e+00	nan
ENSMUSG00000105949.1	Gm6510	nan	nan	0.000000	0.000000	-1.000000e+00	nan
ENSMUSG00000105943.1	Gm2965	nan	nan	0.000000	0.000000	-1.000000e+00	nan
ENSMUSG00000105934.1	Gm43575	nan	nan	0.000000	0.000000	-1.000000e+00	nan
ENSMUSG00000105933.1	Gm43260	nan	nan	0.000000	0.000000	-1.000000e+00	nan
ENSMUSG00000105932.1	Mir6925	nan	nan	0.000000	0.000000	-1.000000e+00	nan
ENSMUSG00000105917.1	Gm43612	nan	nan	0.000000	0.000000	-1.000000e+00	nan
ENSMUSG00000105918.1	AC136146.1	nan	nan	0.000000	0.000000	-1.000000e+00	nan
ENSMUSG00000105919.1	Gm7166	nan	nan	0.000000	0.000000	-1.000000e+00	nan
ENSMUSG00000105920.1	Gm5408	nan	nan	0.000000	0.000000	-1.000000e+00	nan
ENSMUSG00000105921.1	Mark4-ps	nan	nan	0.000000	0.000000	-1.000000e+00	nan
ENSMUSG00000105922.1	Gm42769	nan	nan	0.000000	0.000000	-1.000000e+00	nan
ENSMUSG00000105923.4	A830019L24Rik	nan	nan	0.000000	0.000000	-1.000000e+00	nan
ENSMUSG00000105924.1	Gm44359	nan	nan	0.000000	0.000000	-1.000000e+00	nan
ENSMUSG00000105925.1	Gm43846	nan	nan	0.000000	0.000000	-1.000000e+00	nan
ENSMUSG00000105926.1	Gm43386	nan	nan	0.000000	0.000000	-1.000000e+00	nan
ENSMUSG00000105927.1	Gm44457	nan	nan	0.000000	0.000000	-1.000000e+00	nan
ENSMUSG00000105928.1	Gm9256	nan	nan	0.000000	0.000000	-1.000000e+00	nan
ENSMUSG00000105929.1	Gm43693	nan	nan	0.000000	0.000000	-1.000000e+00	nan
ENSMUSG00000105930.1	Gm17889	nan	nan	0.000000	0.000000	-1.000000e+00	nan
ENSMUSG00000105931.1	Gm43014	nan	nan	0.000000	0.000000	-1.000000e+00	nan
ENSMUSG00000105915.1	Igkv12-42	nan	nan	0.000000	0.000000	-1.000000e+00	nan
ENSMUSG00000105950.1	Gm43679	nan	nan	0.000000	0.000000	-1.000000e+00	nan
ENSMUSG00000105878.1	Gm44330	nan	nan	0.000000	0.000000	-1.000000e+00	nan
ENSMUSG00000105876.1	Gm43572	nan	nan	0.000000	0.000000	-1.000000e+00	nan
ENSMUSG00000105822.1	Gm42969	nan	nan	0.000000	0.000000	-1.000000e+00	nan
ENSMUSG00000105823.1	Trdv3	nan	nan	0.000000	0.000000	-1.000000e+00	nan
ENSMUSG00000105824.1	Gm43466	nan	nan	0.000000	0.000000	-1.000000e+00	nan
ENSMUSG00000105825.1	Gm44489	nan	nan	0.000000	0.000000	-1.000000e+00	nan
ENSMUSG00000105826.1	Gm43819	nan	nan	0.000000	0.000000	-1.000000e+00	nan
ENSMUSG00000105827.1	Hist2h2bb	nan	nan	0.000000	0.000000	-1.000000e+00	nan
ENSMUSG00000105821.1	Gm44465	nan	nan	0.000000	0.000000	-1.000000e+00	nan
ENSMUSG00000105828.1	Gm43048	nan	nan	0.000000	0.000000	-1.000000e+00	nan
ENSMUSG00000105830.1	Trgj2	nan	nan	0.000000	0.000000	-1.000000e+00	nan
ENSMUSG00000105831.1	Gm43184	nan	nan	0.000000	0.000000	-1.000000e+00	nan
ENSMUSG00000105832.1	Gm43841	nan	nan	0.000000	0.000000	-1.000000e+00	nan
ENSMUSG00000105833.1	Gm4751	nan	nan	0.000000	0.000000	-1.000000e+00	nan
ENSMUSG00000105834.1	Gm43159	nan	nan	0.000000	0.000000	-1.000000e+00	nan
ENSMUSG00000105836.1	Gm17954	nan	nan	0.000000	0.000000	-1.000000e+00	nan
ENSMUSG00000105829.1	Gm43669	nan	nan	0.000000	0.000000	-1.000000e+00	nan
ENSMUSG00000105820.1	Gm43400	nan	nan	0.000000	0.000000	-1.000000e+00	nan
ENSMUSG00000105819.1	Gm42579	nan	nan	0.000000	0.000000	-1.000000e+00	nan
ENSMUSG00000105818.1	Gm43256	nan	nan	0.000000	0.000000	-1.000000e+00	nan
ENSMUSG00000105803.1	Gm43526	nan	nan	0.000000	0.000000	-1.000000e+00	nan
ENSMUSG00000105804.1	Gm43654	nan	nan	0.000000	0.000000	-1.000000e+00	nan
ENSMUSG00000105805.1	Gm44498	nan	nan	0.000000	0.000000	-1.000000e+00	nan
ENSMUSG00000105806.1	Gm43345	nan	nan	0.000000	0.000000	-1.000000e+00	nan
ENSMUSG00000105807.1	Gm42622	nan	nan	0.000000	0.000000	-1.000000e+00	nan
ENSMUSG00000105808.1	Gm42627	nan	nan	0.000000	0.000000	-1.000000e+00	nan
ENSMUSG00000105809.1	Gm42626	nan	nan	0.000000	0.000000	-1.000000e+00	nan
ENSMUSG00000105810.1	Gm43435	nan	nan	0.000000	0.000000	-1.000000e+00	nan
ENSMUSG00000105811.1	Gm42707	nan	nan	0.000000	0.000000	-1.000000e+00	nan
ENSMUSG00000105812.1	4921527H02Rik	nan	nan	0.000000	0.000000	-1.000000e+00	nan
ENSMUSG00000105813.1	Gm42928	nan	nan	0.000000	0.000000	-1.000000e+00	nan
ENSMUSG00000105814.1	Mir703	nan	nan	0.000000	0.000000	-1.000000e+00	nan
ENSMUSG00000105815.1	Gm43541	nan	nan	0.000000	0.000000	-1.000000e+00	nan
ENSMUSG00000105816.4	D030025E07Rik	nan	nan	0.000000	0.000000	-1.000000e+00	nan
ENSMUSG00000105817.1	Igkv15-97	nan	nan	0.000000	0.000000	-1.000000e+00	nan
ENSMUSG00000105837.4	Gm35986	nan	nan	0.000000	0.000000	-1.000000e+00	nan
ENSMUSG00000105877.1	Gm42479	nan	nan	0.000000	0.000000	-1.000000e+00	nan
ENSMUSG00000105838.1	4930425O10Rik	nan	nan	0.000000	0.000000	-1.000000e+00	nan
ENSMUSG00000105840.1	Gm6073	nan	nan	0.000000	0.000000	-1.000000e+00	nan
ENSMUSG00000105862.1	Igkv3-12-1	nan	nan	0.000000	0.000000	-1.000000e+00	nan
ENSMUSG00000105863.1	Gm25617	nan	nan	0.000000	0.000000	-1.000000e+00	nan
ENSMUSG00000105864.1	Gm10484	nan	nan	0.000000	0.000000	-1.000000e+00	nan
ENSMUSG00000105865.2	Gm34144	nan	nan	0.000000	0.000000	-1.000000e+00	nan
ENSMUSG00000105866.1	Gm6745	nan	nan	0.000000	0.000000	-1.000000e+00	nan
ENSMUSG00000105867.1	Gm42517	nan	nan	0.000000	0.000000	-1.000000e+00	nan
ENSMUSG00000105861.1	Gm43508	nan	nan	0.000000	0.000000	-1.000000e+00	nan
ENSMUSG00000105868.1	Gm43766	nan	nan	0.000000	0.000000	-1.000000e+00	nan
ENSMUSG00000105870.1	7330423F06Rik	nan	nan	0.000000	0.000000	-1.000000e+00	nan
ENSMUSG00000105871.1	Gm43147	nan	nan	0.000000	0.000000	-1.000000e+00	nan
ENSMUSG00000105872.1	Gm9515	nan	nan	0.000000	0.000000	-1.000000e+00	nan
ENSMUSG00000105873.1	Gm43708	nan	nan	0.000000	0.000000	-1.000000e+00	nan
ENSMUSG00000105874.1	Gm44344	nan	nan	0.000000	0.000000	-1.000000e+00	nan
ENSMUSG00000105875.1	Gm43518	nan	nan	0.000000	0.000000	-1.000000e+00	nan
ENSMUSG00000105869.1	Gm9408	nan	nan	0.000000	0.000000	-1.000000e+00	nan
ENSMUSG00000105860.1	Gm42578	nan	nan	0.000000	0.000000	-1.000000e+00	nan
ENSMUSG00000105859.1	Gm19185	nan	nan	0.000000	0.000000	-1.000000e+00	nan
ENSMUSG00000105858.1	2310074N15Rik	nan	nan	0.000000	0.000000	-1.000000e+00	nan
ENSMUSG00000105841.1	Mir3960	nan	nan	0.000000	0.000000	-1.000000e+00	nan
ENSMUSG00000105842.1	Gm43329	nan	nan	0.000000	0.000000	-1.000000e+00	nan
ENSMUSG00000105843.1	Gm42644	nan	nan	0.000000	0.000000	-1.000000e+00	nan
ENSMUSG00000105844.1	Gm24350	nan	nan	0.000000	0.000000	-1.000000e+00	nan
ENSMUSG00000105845.1	Gm42808	nan	nan	0.000000	0.000000	-1.000000e+00	nan
ENSMUSG00000105846.1	Gm43258	nan	nan	0.000000	0.000000	-1.000000e+00	nan
ENSMUSG00000105847.1	Mir7650	nan	nan	0.000000	0.000000	-1.000000e+00	nan
ENSMUSG00000105848.1	Gm42683	nan	nan	0.000000	0.000000	-1.000000e+00	nan
ENSMUSG00000105849.1	Mir409	nan	nan	0.000000	0.000000	-1.000000e+00	nan
ENSMUSG00000105850.1	Gm2861	nan	nan	0.000000	0.000000	-1.000000e+00	nan
ENSMUSG00000105852.4	Gm42890	nan	nan	0.000000	0.000000	-1.000000e+00	nan
ENSMUSG00000105853.1	Mir376b	nan	nan	0.000000	0.000000	-1.000000e+00	nan
ENSMUSG00000105854.1	Gm8925	nan	nan	0.000000	0.000000	-1.000000e+00	nan
ENSMUSG00000105855.1	Gm42681	nan	nan	0.000000	0.000000	-1.000000e+00	nan
ENSMUSG00000105857.1	Gm42817	nan	nan	0.000000	0.000000	-1.000000e+00	nan
ENSMUSG00000105839.1	Gm44456	nan	nan	0.000000	0.000000	-1.000000e+00	nan
ENSMUSG00000105951.1	Gm44491	nan	nan	0.000000	0.000000	-1.000000e+00	nan
ENSMUSG00000105952.1	Gm42563	nan	nan	0.000000	0.000000	-1.000000e+00	nan
ENSMUSG00000105953.1	Trav15d-2-dv6d-2	nan	nan	0.000000	0.000000	-1.000000e+00	nan
ENSMUSG00000106057.1	Gm43560	nan	nan	0.000000	0.000000	-1.000000e+00	nan
ENSMUSG00000106058.1	Gm43013	nan	nan	0.000000	0.000000	-1.000000e+00	nan
ENSMUSG00000106059.1	Gm9364	nan	nan	0.000000	0.000000	-1.000000e+00	nan
ENSMUSG00000106060.1	Gm42488	nan	nan	0.000000	0.000000	-1.000000e+00	nan
ENSMUSG00000106061.1	Gm43773	nan	nan	0.000000	0.000000	-1.000000e+00	nan
ENSMUSG00000106062.1	Gm43820	nan	nan	0.000000	0.000000	-1.000000e+00	nan
ENSMUSG00000106056.1	4930500L23Rik	nan	nan	0.000000	0.000000	-1.000000e+00	nan
ENSMUSG00000106063.1	C030032O16Rik	nan	nan	0.000000	0.000000	-1.000000e+00	nan
ENSMUSG00000106065.1	Gm42621	nan	nan	0.000000	0.000000	-1.000000e+00	nan
ENSMUSG00000106066.1	Igkv2-105	nan	nan	0.000000	0.000000	-1.000000e+00	nan
ENSMUSG00000106067.1	Gm7902	nan	nan	0.000000	0.000000	-1.000000e+00	nan
ENSMUSG00000106068.1	Gm9497	nan	nan	0.000000	0.000000	-1.000000e+00	nan
ENSMUSG00000106069.1	Gm6135	nan	nan	0.000000	0.000000	-1.000000e+00	nan
ENSMUSG00000106070.1	Gm43135	nan	nan	0.000000	0.000000	-1.000000e+00	nan
ENSMUSG00000106064.1	Gm43325	nan	nan	0.000000	0.000000	-1.000000e+00	nan
ENSMUSG00000106054.1	Gm43623	nan	nan	0.000000	0.000000	-1.000000e+00	nan
ENSMUSG00000106053.1	Gm20752	nan	nan	0.000000	0.000000	-1.000000e+00	nan
ENSMUSG00000106052.1	Gm43614	nan	nan	0.000000	0.000000	-1.000000e+00	nan
ENSMUSG00000106037.1	Gm4332	nan	nan	0.000000	0.000000	-1.000000e+00	nan
ENSMUSG00000106038.1	Gm4962	nan	nan	0.000000	0.000000	-1.000000e+00	nan
ENSMUSG00000106039.1	Iglc4	nan	nan	0.000000	0.000000	-1.000000e+00	nan
ENSMUSG00000106040.1	Cyp3a63-ps	nan	nan	0.000000	0.000000	-1.000000e+00	nan
ENSMUSG00000106041.1	Olfr241-ps1	nan	nan	0.000000	0.000000	-1.000000e+00	nan
ENSMUSG00000106042.1	Gm42861	nan	nan	0.000000	0.000000	-1.000000e+00	nan
ENSMUSG00000106043.1	Gm42968	nan	nan	0.000000	0.000000	-1.000000e+00	nan
ENSMUSG00000106044.2	Gm42860	nan	nan	0.000000	0.000000	-1.000000e+00	nan
ENSMUSG00000106045.1	Gm42996	nan	nan	0.000000	0.000000	-1.000000e+00	nan
ENSMUSG00000106046.1	Gm44462	nan	nan	0.000000	0.000000	-1.000000e+00	nan
ENSMUSG00000106047.1	Gm42942	nan	nan	0.000000	0.000000	-1.000000e+00	nan
ENSMUSG00000106048.1	Gm42444	nan	nan	0.000000	0.000000	-1.000000e+00	nan
ENSMUSG00000106049.1	Gm43019	nan	nan	0.000000	0.000000	-1.000000e+00	nan
ENSMUSG00000106050.1	Ass-ps1	nan	nan	0.000000	0.000000	-1.000000e+00	nan
ENSMUSG00000106051.1	Gm43160	nan	nan	0.000000	0.000000	-1.000000e+00	nan
ENSMUSG00000106071.1	Gm43826	nan	nan	0.000000	0.000000	-1.000000e+00	nan
ENSMUSG00000106036.1	Gm43608	nan	nan	0.000000	0.000000	-1.000000e+00	nan
ENSMUSG00000106072.1	Gm42663	nan	nan	0.000000	0.000000	-1.000000e+00	nan
ENSMUSG00000106074.1	Mir3969	nan	nan	0.000000	0.000000	-1.000000e+00	nan
ENSMUSG00000106094.1	Gm18916	nan	nan	0.000000	0.000000	-1.000000e+00	nan
ENSMUSG00000106095.1	2010110G14Rik	nan	nan	0.000000	0.000000	-1.000000e+00	nan
ENSMUSG00000106096.1	B230207O21Rik	nan	nan	0.000000	0.000000	-1.000000e+00	nan
ENSMUSG00000106097.1	Gm42625	nan	nan	0.000000	0.000000	-1.000000e+00	nan
ENSMUSG00000106098.1	Igkv14-118-2	nan	nan	0.000000	0.000000	-1.000000e+00	nan
ENSMUSG00000106099.1	Gm42664	nan	nan	0.000000	0.000000	-1.000000e+00	nan
ENSMUSG00000106093.1	Gm42722	nan	nan	0.000000	0.000000	-1.000000e+00	nan
ENSMUSG00000106100.1	Gm9314	nan	nan	0.000000	0.000000	-1.000000e+00	nan
ENSMUSG00000106102.1	Gm43493	nan	nan	0.000000	0.000000	-1.000000e+00	nan
ENSMUSG00000106103.1	Gm43081	nan	nan	0.000000	0.000000	-1.000000e+00	nan
ENSMUSG00000106104.1	Gm42660	nan	nan	0.000000	0.000000	-1.000000e+00	nan
ENSMUSG00000106105.1	Gm4525	nan	nan	0.000000	0.000000	-1.000000e+00	nan
ENSMUSG00000106107.1	Gm43190	nan	nan	0.000000	0.000000	-1.000000e+00	nan
ENSMUSG00000106109.1	Gm42704	nan	nan	0.000000	0.000000	-1.000000e+00	nan
ENSMUSG00000106101.1	Gm43438	nan	nan	0.000000	0.000000	-1.000000e+00	nan
ENSMUSG00000106092.1	Gm43072	nan	nan	0.000000	0.000000	-1.000000e+00	nan
ENSMUSG00000106091.1	Gm44370	nan	nan	0.000000	0.000000	-1.000000e+00	nan
ENSMUSG00000106090.1	Gm43704	nan	nan	0.000000	0.000000	-1.000000e+00	nan
ENSMUSG00000106075.1	Gm42804	nan	nan	0.000000	0.000000	-1.000000e+00	nan
ENSMUSG00000106076.1	Gm43840	nan	nan	0.000000	0.000000	-1.000000e+00	nan
ENSMUSG00000106077.1	Gm5660	nan	nan	0.000000	0.000000	-1.000000e+00	nan
ENSMUSG00000106078.1	Gm43697	nan	nan	0.000000	0.000000	-1.000000e+00	nan
ENSMUSG00000106079.1	Gm43033	nan	nan	0.000000	0.000000	-1.000000e+00	nan
ENSMUSG00000106080.1	Gm8836	nan	nan	0.000000	0.000000	-1.000000e+00	nan
ENSMUSG00000106081.1	AC084391.1	nan	nan	0.000000	0.000000	-1.000000e+00	nan
ENSMUSG00000106082.4	4930404A12Rik	nan	nan	0.000000	0.000000	-1.000000e+00	nan
ENSMUSG00000106083.1	Gm42452	nan	nan	0.000000	0.000000	-1.000000e+00	nan
ENSMUSG00000106084.1	Gm18163	nan	nan	0.000000	0.000000	-1.000000e+00	nan
ENSMUSG00000106085.1	Gm43675	nan	nan	0.000000	0.000000	-1.000000e+00	nan
ENSMUSG00000106086.1	Gm43352	nan	nan	0.000000	0.000000	-1.000000e+00	nan
ENSMUSG00000106087.1	Gm43609	nan	nan	0.000000	0.000000	-1.000000e+00	nan
ENSMUSG00000106088.1	Gm44342	nan	nan	0.000000	0.000000	-1.000000e+00	nan
ENSMUSG00000106089.1	Gm9419	nan	nan	0.000000	0.000000	-1.000000e+00	nan
ENSMUSG00000106073.1	Gm42892	nan	nan	0.000000	0.000000	-1.000000e+00	nan
ENSMUSG00000106034.1	Gm43642	nan	nan	0.000000	0.000000	-1.000000e+00	nan
ENSMUSG00000106033.1	Gm43381	nan	nan	0.000000	0.000000	-1.000000e+00	nan
ENSMUSG00000106032.1	Gm42463	nan	nan	0.000000	0.000000	-1.000000e+00	nan
ENSMUSG00000105975.4	Gm42609	nan	nan	0.000000	0.000000	-1.000000e+00	nan
ENSMUSG00000105976.1	Gm42782	nan	nan	0.000000	0.000000	-1.000000e+00	nan
ENSMUSG00000105977.1	Gm43555	nan	nan	0.000000	0.000000	-1.000000e+00	nan
ENSMUSG00000105978.1	Gm43492	nan	nan	0.000000	0.000000	-1.000000e+00	nan
ENSMUSG00000105979.1	Gm43411	nan	nan	0.000000	0.000000	-1.000000e+00	nan
ENSMUSG00000105980.1	Gm42597	nan	nan	0.000000	0.000000	-1.000000e+00	nan
ENSMUSG00000105974.1	Gm43318	nan	nan	0.000000	0.000000	-1.000000e+00	nan
ENSMUSG00000105982.1	Mir6896	nan	nan	0.000000	0.000000	-1.000000e+00	nan
ENSMUSG00000105984.1	Gm44372	nan	nan	0.000000	0.000000	-1.000000e+00	nan
ENSMUSG00000105985.1	Gm42993	nan	nan	0.000000	0.000000	-1.000000e+00	nan
ENSMUSG00000105986.1	Gm43065	nan	nan	0.000000	0.000000	-1.000000e+00	nan
ENSMUSG00000105988.1	Gm44479	nan	nan	0.000000	0.000000	-1.000000e+00	nan
ENSMUSG00000105989.1	Igkv13-73-1	nan	nan	0.000000	0.000000	-1.000000e+00	nan
ENSMUSG00000105990.1	Gm43307	nan	nan	0.000000	0.000000	-1.000000e+00	nan
ENSMUSG00000105983.1	Gm42770	nan	nan	0.000000	0.000000	-1.000000e+00	nan
ENSMUSG00000105972.1	Mir1843a	nan	nan	0.000000	0.000000	-1.000000e+00	nan
ENSMUSG00000105971.1	Gm43805	nan	nan	0.000000	0.000000	-1.000000e+00	nan
ENSMUSG00000105970.1	Gm43360	nan	nan	0.000000	0.000000	-1.000000e+00	nan
ENSMUSG00000105954.1	Gm42793	nan	nan	0.000000	0.000000	-1.000000e+00	nan
ENSMUSG00000105955.1	Igkv12-40	nan	nan	0.000000	0.000000	-1.000000e+00	nan
ENSMUSG00000105956.1	Trav5n-2	nan	nan	0.000000	0.000000	-1.000000e+00	nan
ENSMUSG00000105958.1	Gm43319	nan	nan	0.000000	0.000000	-1.000000e+00	nan
ENSMUSG00000105959.1	D530037P16Rik	nan	nan	0.000000	0.000000	-1.000000e+00	nan
ENSMUSG00000105960.1	6330410L21Rik	nan	nan	0.000000	0.000000	-1.000000e+00	nan
ENSMUSG00000105961.1	Gm42754	nan	nan	0.000000	0.000000	-1.000000e+00	nan
ENSMUSG00000105962.1	Gm42432	nan	nan	0.000000	0.000000	-1.000000e+00	nan
ENSMUSG00000105963.1	Gm43647	nan	nan	0.000000	0.000000	-1.000000e+00	nan
ENSMUSG00000105964.1	Mir219c	nan	nan	0.000000	0.000000	-1.000000e+00	nan
ENSMUSG00000105965.1	Cycs-ps2	nan	nan	0.000000	0.000000	-1.000000e+00	nan
ENSMUSG00000105966.1	Gm43242	nan	nan	0.000000	0.000000	-1.000000e+00	nan
ENSMUSG00000105967.1	BX530055.1	nan	nan	0.000000	0.000000	-1.000000e+00	nan
ENSMUSG00000105968.1	Igkv13-71-1	nan	nan	0.000000	0.000000	-1.000000e+00	nan
ENSMUSG00000105969.1	Gm42525	nan	nan	0.000000	0.000000	-1.000000e+00	nan
ENSMUSG00000105991.1	1700042D02Rik	nan	nan	0.000000	0.000000	-1.000000e+00	nan
ENSMUSG00000105992.1	Gm43651	nan	nan	0.000000	0.000000	-1.000000e+00	nan
ENSMUSG00000105993.1	Gm43337	nan	nan	0.000000	0.000000	-1.000000e+00	nan
ENSMUSG00000105994.1	Gm43427	nan	nan	0.000000	0.000000	-1.000000e+00	nan
ENSMUSG00000106016.1	Igkv4-56	nan	nan	0.000000	0.000000	-1.000000e+00	nan
ENSMUSG00000106017.1	Gm44322	nan	nan	0.000000	0.000000	-1.000000e+00	nan
ENSMUSG00000106018.1	Gm43527	nan	nan	0.000000	0.000000	-1.000000e+00	nan
ENSMUSG00000106020.1	4930573C15Rik	nan	nan	0.000000	0.000000	-1.000000e+00	nan
ENSMUSG00000106021.1	Gm44316	nan	nan	0.000000	0.000000	-1.000000e+00	nan
ENSMUSG00000106022.1	Gm42929	nan	nan	0.000000	0.000000	-1.000000e+00	nan
ENSMUSG00000106023.1	Gm36831	nan	nan	0.000000	0.000000	-1.000000e+00	nan
ENSMUSG00000106024.1	A530083M17Rik	nan	nan	0.000000	0.000000	-1.000000e+00	nan
ENSMUSG00000106025.1	Gm42940	nan	nan	0.000000	0.000000	-1.000000e+00	nan
ENSMUSG00000106026.1	Gm43131	nan	nan	0.000000	0.000000	-1.000000e+00	nan
ENSMUSG00000106027.1	Mir669a-7	nan	nan	0.000000	0.000000	-1.000000e+00	nan
ENSMUSG00000106028.1	Gm8493	nan	nan	0.000000	0.000000	-1.000000e+00	nan
ENSMUSG00000106029.1	Gm4410	nan	nan	0.000000	0.000000	-1.000000e+00	nan
ENSMUSG00000106030.1	Gm43611	nan	nan	0.000000	0.000000	-1.000000e+00	nan
ENSMUSG00000106031.1	Gm8848	nan	nan	0.000000	0.000000	-1.000000e+00	nan
ENSMUSG00000106015.1	Gm42980	nan	nan	0.000000	0.000000	-1.000000e+00	nan
ENSMUSG00000106111.1	Gm5717	nan	nan	0.000000	0.000000	-1.000000e+00	nan
ENSMUSG00000106014.1	AL593843.1	nan	nan	0.000000	0.000000	-1.000000e+00	nan
ENSMUSG00000106012.1	Gm43744	nan	nan	0.000000	0.000000	-1.000000e+00	nan
ENSMUSG00000105995.1	Gm43554	nan	nan	0.000000	0.000000	-1.000000e+00	nan
ENSMUSG00000105996.1	Gm43219	nan	nan	0.000000	0.000000	-1.000000e+00	nan
ENSMUSG00000105997.1	Gm44333	nan	nan	0.000000	0.000000	-1.000000e+00	nan
ENSMUSG00000105998.1	Gm44324	nan	nan	0.000000	0.000000	-1.000000e+00	nan
ENSMUSG00000105999.1	Gm2213	nan	nan	0.000000	0.000000	-1.000000e+00	nan
ENSMUSG00000106000.1	Gm16508	nan	nan	0.000000	0.000000	-1.000000e+00	nan
ENSMUSG00000106002.1	5430434I15Rik	nan	nan	0.000000	0.000000	-1.000000e+00	nan
ENSMUSG00000106003.1	Gm42465	nan	nan	0.000000	0.000000	-1.000000e+00	nan
ENSMUSG00000106004.4	Gm43391	nan	nan	0.000000	0.000000	-1.000000e+00	nan
ENSMUSG00000106005.1	Gm29151	nan	nan	0.000000	0.000000	-1.000000e+00	nan
ENSMUSG00000106007.1	Gm23128	nan	nan	0.000000	0.000000	-1.000000e+00	nan
ENSMUSG00000106008.1	Gm42920	nan	nan	0.000000	0.000000	-1.000000e+00	nan
ENSMUSG00000106009.1	Gm9379	nan	nan	0.000000	0.000000	-1.000000e+00	nan
ENSMUSG00000106010.1	Gm42616	nan	nan	0.000000	0.000000	-1.000000e+00	nan
ENSMUSG00000106011.1	Gm43833	nan	nan	0.000000	0.000000	-1.000000e+00	nan
ENSMUSG00000106013.4	4933402J10Rik	nan	nan	0.000000	0.000000	-1.000000e+00	nan
ENSMUSG00000105174.1	Gm43353	nan	nan	0.000000	0.000000	-1.000000e+00	nan
ENSMUSG00000107854.1	Gm5001	nan	nan	0.000000	0.000000	-1.000000e+00	nan
ENSMUSG00000107856.1	Gm7838	nan	nan	0.000000	0.000000	-1.000000e+00	nan
ENSMUSG00000109580.1	RP24-155I9.1	nan	nan	0.000000	0.000000	-1.000000e+00	nan
ENSMUSG00000109581.1	RP23-346N11.3	nan	nan	0.000000	0.000000	-1.000000e+00	nan
ENSMUSG00000109582.1	RP24-473D4.3	nan	nan	0.000000	0.000000	-1.000000e+00	nan
ENSMUSG00000109583.1	RP23-134A7.1	nan	nan	0.000000	0.000000	-1.000000e+00	nan
ENSMUSG00000109584.1	RP23-434H18.4	nan	nan	0.000000	0.000000	-1.000000e+00	nan
ENSMUSG00000109585.1	RP23-383A10.1	nan	nan	0.000000	0.000000	-1.000000e+00	nan
ENSMUSG00000109579.1	RP24-532L16.1	nan	nan	0.000000	0.000000	-1.000000e+00	nan
ENSMUSG00000109586.1	RP24-96N12.4	nan	nan	0.000000	0.000000	-1.000000e+00	nan
ENSMUSG00000109588.1	Lnp1	nan	nan	0.000000	0.000000	-1.000000e+00	nan
ENSMUSG00000109589.1	RP24-247M18.4	nan	nan	0.000000	0.000000	-1.000000e+00	nan
ENSMUSG00000109590.1	RP23-24C14.1	nan	nan	0.000000	0.000000	-1.000000e+00	nan
ENSMUSG00000109591.1	RP24-553L18.2	nan	nan	0.000000	0.000000	-1.000000e+00	nan
ENSMUSG00000109592.1	RP23-56A14.11	nan	nan	0.000000	0.000000	-1.000000e+00	nan
ENSMUSG00000109593.1	RP23-167I14.1	nan	nan	0.000000	0.000000	-1.000000e+00	nan
ENSMUSG00000109587.1	RP24-335D17.3	nan	nan	0.000000	0.000000	-1.000000e+00	nan
ENSMUSG00000109578.1	Gm16475	nan	nan	0.000000	0.000000	-1.000000e+00	nan
ENSMUSG00000109577.1	Gm44543	nan	nan	0.000000	0.000000	-1.000000e+00	nan
ENSMUSG00000109576.1	Gm44704	nan	nan	0.000000	0.000000	-1.000000e+00	nan
ENSMUSG00000109557.1	Gm18463	nan	nan	0.000000	0.000000	-1.000000e+00	nan
ENSMUSG00000109558.1	Gm45100	nan	nan	0.000000	0.000000	-1.000000e+00	nan
ENSMUSG00000109562.1	Gm45178	nan	nan	0.000000	0.000000	-1.000000e+00	nan
ENSMUSG00000109563.1	Gm44772	nan	nan	0.000000	0.000000	-1.000000e+00	nan
ENSMUSG00000109564.1	Muc16	nan	nan	0.000000	0.000000	-1.000000e+00	nan
ENSMUSG00000109565.1	Gm44918	nan	nan	0.000000	0.000000	-1.000000e+00	nan
ENSMUSG00000109566.1	Gm31401	nan	nan	0.000000	0.000000	-1.000000e+00	nan
ENSMUSG00000109567.1	Gm18467	nan	nan	0.000000	0.000000	-1.000000e+00	nan
ENSMUSG00000109568.1	Gm45074	nan	nan	0.000000	0.000000	-1.000000e+00	nan
ENSMUSG00000109569.1	Gm44554	nan	nan	0.000000	0.000000	-1.000000e+00	nan
ENSMUSG00000109570.1	Gm44624	nan	nan	0.000000	0.000000	-1.000000e+00	nan
ENSMUSG00000109571.1	Gm44655	nan	nan	0.000000	0.000000	-1.000000e+00	nan
ENSMUSG00000109573.1	Olfr1473-ps1	nan	nan	0.000000	0.000000	-1.000000e+00	nan
ENSMUSG00000109574.1	B230206I08Rik	nan	nan	0.000000	0.000000	-1.000000e+00	nan
ENSMUSG00000109575.1	Gm44831	nan	nan	0.000000	0.000000	-1.000000e+00	nan
ENSMUSG00000109594.1	RP23-74O12.5	nan	nan	0.000000	0.000000	-1.000000e+00	nan
ENSMUSG00000109556.1	Gm44884	nan	nan	0.000000	0.000000	-1.000000e+00	nan
ENSMUSG00000109595.1	RP24-370L8.4	nan	nan	0.000000	0.000000	-1.000000e+00	nan
ENSMUSG00000109597.1	RP23-154H18.2	nan	nan	0.000000	0.000000	-1.000000e+00	nan
ENSMUSG00000109617.1	RP23-20K21.2	nan	nan	0.000000	0.000000	-1.000000e+00	nan
ENSMUSG00000109618.1	RP24-306C18.9	nan	nan	0.000000	0.000000	-1.000000e+00	nan
ENSMUSG00000109619.1	RP24-370N20.1	nan	nan	0.000000	0.000000	-1.000000e+00	nan
ENSMUSG00000109620.1	RP24-345M16.5	nan	nan	0.000000	0.000000	-1.000000e+00	nan
ENSMUSG00000109621.1	RP23-479K9.4	nan	nan	0.000000	0.000000	-1.000000e+00	nan
ENSMUSG00000109622.1	RP23-114F11.1	nan	nan	0.000000	0.000000	-1.000000e+00	nan
ENSMUSG00000109616.1	RP24-314B3.2	nan	nan	0.000000	0.000000	-1.000000e+00	nan
ENSMUSG00000109623.1	RP23-418L5.4	nan	nan	0.000000	0.000000	-1.000000e+00	nan
ENSMUSG00000109625.1	RP24-137O21.1	nan	nan	0.000000	0.000000	-1.000000e+00	nan
ENSMUSG00000109626.1	RP24-163J22.6	nan	nan	0.000000	0.000000	-1.000000e+00	nan
ENSMUSG00000109627.1	RP24-313C11.1	nan	nan	0.000000	0.000000	-1.000000e+00	nan
ENSMUSG00000109628.1	RP23-114A6.4	nan	nan	0.000000	0.000000	-1.000000e+00	nan
ENSMUSG00000109629.1	RP24-130A20.1	nan	nan	0.000000	0.000000	-1.000000e+00	nan
ENSMUSG00000109630.1	RP23-399A18.10	nan	nan	0.000000	0.000000	-1.000000e+00	nan
ENSMUSG00000109624.1	Saa-ps	nan	nan	0.000000	0.000000	-1.000000e+00	nan
ENSMUSG00000109615.1	RP24-229E19.3	nan	nan	0.000000	0.000000	-1.000000e+00	nan
ENSMUSG00000109614.1	RP23-398L15.1	nan	nan	0.000000	0.000000	-1.000000e+00	nan
ENSMUSG00000109613.1	CH25-501L8.5	nan	nan	0.000000	0.000000	-1.000000e+00	nan
ENSMUSG00000109598.1	RP23-226C6.3	nan	nan	0.000000	0.000000	-1.000000e+00	nan
ENSMUSG00000109599.1	RP24-194N4.6	nan	nan	0.000000	0.000000	-1.000000e+00	nan
ENSMUSG00000109600.1	RP23-478B10.1	nan	nan	0.000000	0.000000	-1.000000e+00	nan
ENSMUSG00000109601.1	RP24-235D23.5	nan	nan	0.000000	0.000000	-1.000000e+00	nan
ENSMUSG00000109602.1	RP24-354I16.2	nan	nan	0.000000	0.000000	-1.000000e+00	nan
ENSMUSG00000109603.1	RP23-479K9.5	nan	nan	0.000000	0.000000	-1.000000e+00	nan
ENSMUSG00000109604.1	RP23-393E8.4	nan	nan	0.000000	0.000000	-1.000000e+00	nan
ENSMUSG00000109605.1	RP23-348E10.3	nan	nan	0.000000	0.000000	-1.000000e+00	nan
ENSMUSG00000109606.1	RP24-104I4.3	nan	nan	0.000000	0.000000	-1.000000e+00	nan
ENSMUSG00000109607.1	RP23-93F3.2	nan	nan	0.000000	0.000000	-1.000000e+00	nan
ENSMUSG00000109608.1	RP24-240K8.7	nan	nan	0.000000	0.000000	-1.000000e+00	nan
ENSMUSG00000109609.1	RP23-397L11.5	nan	nan	0.000000	0.000000	-1.000000e+00	nan
ENSMUSG00000109610.1	RP23-108H19.3	nan	nan	0.000000	0.000000	-1.000000e+00	nan
ENSMUSG00000109611.1	RP23-277H6.2	nan	nan	0.000000	0.000000	-1.000000e+00	nan
ENSMUSG00000109612.1	RP23-348E18.2	nan	nan	0.000000	0.000000	-1.000000e+00	nan
ENSMUSG00000109596.1	Olfr565-ps1	nan	nan	0.000000	0.000000	-1.000000e+00	nan
ENSMUSG00000109631.1	Olfr494	nan	nan	0.000000	0.000000	-1.000000e+00	nan
ENSMUSG00000109555.1	Gm44891	nan	nan	0.000000	0.000000	-1.000000e+00	nan
ENSMUSG00000109553.1	Gm17992	nan	nan	0.000000	0.000000	-1.000000e+00	nan
ENSMUSG00000109498.1	Gm45222	nan	nan	0.000000	0.000000	-1.000000e+00	nan
ENSMUSG00000109499.1	Gm44864	nan	nan	0.000000	0.000000	-1.000000e+00	nan
ENSMUSG00000109500.1	Gm44999	nan	nan	0.000000	0.000000	-1.000000e+00	nan
ENSMUSG00000109501.1	Gm14377	nan	nan	0.000000	0.000000	-1.000000e+00	nan
ENSMUSG00000109502.1	Gm18672	nan	nan	0.000000	0.000000	-1.000000e+00	nan
ENSMUSG00000109503.1	Gm44786	nan	nan	0.000000	0.000000	-1.000000e+00	nan
ENSMUSG00000109497.1	Olfr492	nan	nan	0.000000	0.000000	-1.000000e+00	nan
ENSMUSG00000109504.1	Gm45156	nan	nan	0.000000	0.000000	-1.000000e+00	nan
ENSMUSG00000109506.1	Gm44724	nan	nan	0.000000	0.000000	-1.000000e+00	nan
ENSMUSG00000109508.1	Gm44956	nan	nan	0.000000	0.000000	-1.000000e+00	nan
ENSMUSG00000109509.1	Rps12-ps4	nan	nan	0.000000	0.000000	-1.000000e+00	nan
ENSMUSG00000109510.1	Gm42417	nan	nan	0.000000	0.000000	-1.000000e+00	nan
ENSMUSG00000109511.1	Nup62	nan	nan	0.000000	0.000000	-1.000000e+00	nan
ENSMUSG00000109512.1	Gm45049	nan	nan	0.000000	0.000000	-1.000000e+00	nan
ENSMUSG00000109505.1	Gm44677	nan	nan	0.000000	0.000000	-1.000000e+00	nan
ENSMUSG00000109496.1	Olfr1485-ps1	nan	nan	0.000000	0.000000	-1.000000e+00	nan
ENSMUSG00000109495.1	RP23-419K14.11	nan	nan	0.000000	0.000000	-1.000000e+00	nan
ENSMUSG00000109494.1	Gm21033	nan	nan	0.000000	0.000000	-1.000000e+00	nan
ENSMUSG00000109479.1	Gm44919	nan	nan	0.000000	0.000000	-1.000000e+00	nan
ENSMUSG00000109480.1	Gm45042	nan	nan	0.000000	0.000000	-1.000000e+00	nan
ENSMUSG00000109481.1	Gm45130	nan	nan	0.000000	0.000000	-1.000000e+00	nan
ENSMUSG00000109482.1	Gm4756	nan	nan	0.000000	0.000000	-1.000000e+00	nan
ENSMUSG00000109483.1	Pcdhgb8	nan	nan	0.000000	0.000000	-1.000000e+00	nan
ENSMUSG00000109484.1	Gm44870	nan	nan	0.000000	0.000000	-1.000000e+00	nan
ENSMUSG00000109485.1	Gm45016	nan	nan	0.000000	0.000000	-1.000000e+00	nan
ENSMUSG00000109486.1	BB114814	nan	nan	0.000000	0.000000	-1.000000e+00	nan
ENSMUSG00000109487.1	Olfr1298	nan	nan	0.000000	0.000000	-1.000000e+00	nan
ENSMUSG00000109488.1	Gm6828	nan	nan	0.000000	0.000000	-1.000000e+00	nan
ENSMUSG00000109489.1	Gm7451	nan	nan	0.000000	0.000000	-1.000000e+00	nan
ENSMUSG00000109490.1	Gm19126	nan	nan	0.000000	0.000000	-1.000000e+00	nan
ENSMUSG00000109491.1	Gm15396	nan	nan	0.000000	0.000000	-1.000000e+00	nan
ENSMUSG00000109492.1	Gm33882	nan	nan	0.000000	0.000000	-1.000000e+00	nan
ENSMUSG00000109493.1	Gm45208	nan	nan	0.000000	0.000000	-1.000000e+00	nan
ENSMUSG00000109513.1	Gm44928	nan	nan	0.000000	0.000000	-1.000000e+00	nan
ENSMUSG00000109554.1	RP24-274B19.1	nan	nan	0.000000	0.000000	-1.000000e+00	nan
ENSMUSG00000109514.1	Gm19900	nan	nan	0.000000	0.000000	-1.000000e+00	nan
ENSMUSG00000109516.1	Gm6882	nan	nan	0.000000	0.000000	-1.000000e+00	nan
ENSMUSG00000109538.1	Gm44910	nan	nan	0.000000	0.000000	-1.000000e+00	nan
ENSMUSG00000109539.1	Gm44667	nan	nan	0.000000	0.000000	-1.000000e+00	nan
ENSMUSG00000109540.1	Gm44821	nan	nan	0.000000	0.000000	-1.000000e+00	nan
ENSMUSG00000109541.1	Gm6112	nan	nan	0.000000	0.000000	-1.000000e+00	nan
ENSMUSG00000109542.1	Olfr470	nan	nan	0.000000	0.000000	-1.000000e+00	nan
ENSMUSG00000109543.1	Gm44844	nan	nan	0.000000	0.000000	-1.000000e+00	nan
ENSMUSG00000109537.1	Olfr200-ps1	nan	nan	0.000000	0.000000	-1.000000e+00	nan
ENSMUSG00000109544.1	Olfr1468-ps1	nan	nan	0.000000	0.000000	-1.000000e+00	nan
ENSMUSG00000109547.1	Olfr1294	nan	nan	0.000000	0.000000	-1.000000e+00	nan
ENSMUSG00000109548.1	Gm45066	nan	nan	0.000000	0.000000	-1.000000e+00	nan
ENSMUSG00000109549.1	Gm38941	nan	nan	0.000000	0.000000	-1.000000e+00	nan
ENSMUSG00000109550.1	Gm44892	nan	nan	0.000000	0.000000	-1.000000e+00	nan
ENSMUSG00000109551.1	4930435N07Rik	nan	nan	0.000000	0.000000	-1.000000e+00	nan
ENSMUSG00000109552.1	Gm44531	nan	nan	0.000000	0.000000	-1.000000e+00	nan
ENSMUSG00000109546.1	Gm18468	nan	nan	0.000000	0.000000	-1.000000e+00	nan
ENSMUSG00000109535.1	Gm8728	nan	nan	0.000000	0.000000	-1.000000e+00	nan
ENSMUSG00000109534.1	Gm44842	nan	nan	0.000000	0.000000	-1.000000e+00	nan
ENSMUSG00000109533.1	Gm7394	nan	nan	0.000000	0.000000	-1.000000e+00	nan
ENSMUSG00000109517.1	Gm44763	nan	nan	0.000000	0.000000	-1.000000e+00	nan
ENSMUSG00000109518.1	Gm44843	nan	nan	0.000000	0.000000	-1.000000e+00	nan
ENSMUSG00000109519.1	Gm18806	nan	nan	0.000000	0.000000	-1.000000e+00	nan
ENSMUSG00000109520.1	Olfr1493-ps1	nan	nan	0.000000	0.000000	-1.000000e+00	nan
ENSMUSG00000109521.1	Olfr1285	nan	nan	0.000000	0.000000	-1.000000e+00	nan
ENSMUSG00000109522.1	Olfr1319-ps1	nan	nan	0.000000	0.000000	-1.000000e+00	nan
ENSMUSG00000109523.1	Gdf1	nan	nan	0.000000	0.000000	-1.000000e+00	nan
ENSMUSG00000109524.1	Gm44691	nan	nan	0.000000	0.000000	-1.000000e+00	nan
ENSMUSG00000109525.1	Gm19091	nan	nan	0.000000	0.000000	-1.000000e+00	nan
ENSMUSG00000109526.1	Gm9357	nan	nan	0.000000	0.000000	-1.000000e+00	nan
ENSMUSG00000109527.1	Olfr1492-ps1	nan	nan	0.000000	0.000000	-1.000000e+00	nan
ENSMUSG00000109528.1	Olfr1309	nan	nan	0.000000	0.000000	-1.000000e+00	nan
ENSMUSG00000109529.1	Gm44801	nan	nan	0.000000	0.000000	-1.000000e+00	nan
ENSMUSG00000109530.1	Olfr1498-ps1	nan	nan	0.000000	0.000000	-1.000000e+00	nan
ENSMUSG00000109532.1	Gm44810	nan	nan	0.000000	0.000000	-1.000000e+00	nan
ENSMUSG00000109515.1	Gm31343	nan	nan	0.000000	0.000000	-1.000000e+00	nan
ENSMUSG00000109632.1	RP23-345D18.5	nan	nan	0.000000	0.000000	-1.000000e+00	nan
ENSMUSG00000109633.1	RP23-39D21.2	nan	nan	0.000000	0.000000	-1.000000e+00	nan
ENSMUSG00000109634.1	RP23-184M4.4	nan	nan	0.000000	0.000000	-1.000000e+00	nan
ENSMUSG00000109737.1	RP23-422L16.28	nan	nan	0.000000	0.000000	-1.000000e+00	nan
ENSMUSG00000109738.1	RP23-278M23.1	nan	nan	0.000000	0.000000	-1.000000e+00	nan
ENSMUSG00000109739.1	RP24-116C19.5	nan	nan	0.000000	0.000000	-1.000000e+00	nan
ENSMUSG00000109740.1	RP24-423F11.1	nan	nan	0.000000	0.000000	-1.000000e+00	nan
ENSMUSG00000109741.1	RP23-112D14.1	nan	nan	0.000000	0.000000	-1.000000e+00	nan
ENSMUSG00000109742.1	RP24-111G17.12	nan	nan	0.000000	0.000000	-1.000000e+00	nan
ENSMUSG00000109736.1	RP24-258B3.4	nan	nan	0.000000	0.000000	-1.000000e+00	nan
ENSMUSG00000109743.1	RP23-348E18.5	nan	nan	0.000000	0.000000	-1.000000e+00	nan
ENSMUSG00000109745.1	RP23-112I20.5	nan	nan	0.000000	0.000000	-1.000000e+00	nan
ENSMUSG00000109746.1	RP23-140J10.1	nan	nan	0.000000	0.000000	-1.000000e+00	nan
ENSMUSG00000109747.1	RP23-44P12.5	nan	nan	0.000000	0.000000	-1.000000e+00	nan
ENSMUSG00000109748.1	RP23-297C11.1	nan	nan	0.000000	0.000000	-1.000000e+00	nan
ENSMUSG00000109749.1	RP23-152A2.2	nan	nan	0.000000	0.000000	-1.000000e+00	nan
ENSMUSG00000109750.1	Hmgb1-rs17	nan	nan	0.000000	0.000000	-1.000000e+00	nan
ENSMUSG00000109744.1	RP24-116G1.1	nan	nan	0.000000	0.000000	-1.000000e+00	nan
ENSMUSG00000109735.1	RP23-397L11.3	nan	nan	0.000000	0.000000	-1.000000e+00	nan
ENSMUSG00000109734.1	RP24-475C24.11	nan	nan	0.000000	0.000000	-1.000000e+00	nan
ENSMUSG00000109733.1	RP23-34E4.7	nan	nan	0.000000	0.000000	-1.000000e+00	nan
ENSMUSG00000109718.1	Trim61	nan	nan	0.000000	0.000000	-1.000000e+00	nan
ENSMUSG00000109719.1	RP24-247M18.5	nan	nan	0.000000	0.000000	-1.000000e+00	nan
ENSMUSG00000109720.1	RP24-351P7.1	nan	nan	0.000000	0.000000	-1.000000e+00	nan
ENSMUSG00000109721.1	RP24-222P6.4	nan	nan	0.000000	0.000000	-1.000000e+00	nan
ENSMUSG00000109722.1	RP23-330O16.3	nan	nan	0.000000	0.000000	-1.000000e+00	nan
ENSMUSG00000109723.1	RP24-235C16.5	nan	nan	0.000000	0.000000	-1.000000e+00	nan
ENSMUSG00000109724.1	RP23-74O12.6	nan	nan	0.000000	0.000000	-1.000000e+00	nan
ENSMUSG00000109725.1	RP23-378E4.4	nan	nan	0.000000	0.000000	-1.000000e+00	nan
ENSMUSG00000109726.1	RP24-160I20.2	nan	nan	0.000000	0.000000	-1.000000e+00	nan
ENSMUSG00000109727.1	RP24-225A21.3	nan	nan	0.000000	0.000000	-1.000000e+00	nan
ENSMUSG00000109728.1	RP23-383A10.8	nan	nan	0.000000	0.000000	-1.000000e+00	nan
ENSMUSG00000109729.1	RP23-385F3.2	nan	nan	0.000000	0.000000	-1.000000e+00	nan
ENSMUSG00000109730.1	RP24-101G17.1	nan	nan	0.000000	0.000000	-1.000000e+00	nan
ENSMUSG00000109731.1	RP24-140P18.2	nan	nan	0.000000	0.000000	-1.000000e+00	nan
ENSMUSG00000109732.1	RP24-273H15.6	nan	nan	0.000000	0.000000	-1.000000e+00	nan
ENSMUSG00000109752.1	RP23-35L23.6	nan	nan	0.000000	0.000000	-1.000000e+00	nan
ENSMUSG00000109717.1	RP23-292K4.2	nan	nan	0.000000	0.000000	-1.000000e+00	nan
ENSMUSG00000109753.1	RP24-426B21.1	nan	nan	0.000000	0.000000	-1.000000e+00	nan
ENSMUSG00000109756.1	RP23-61O11.11	nan	nan	0.000000	0.000000	-1.000000e+00	nan
ENSMUSG00000109776.1	RP23-416G20.2	nan	nan	0.000000	0.000000	-1.000000e+00	nan
ENSMUSG00000109777.1	RP24-168F5.2	nan	nan	0.000000	0.000000	-1.000000e+00	nan
ENSMUSG00000109778.1	RP23-359P12.1	nan	nan	0.000000	0.000000	-1.000000e+00	nan
ENSMUSG00000109779.1	RP23-78K13.4	nan	nan	0.000000	0.000000	-1.000000e+00	nan
ENSMUSG00000109780.1	RP23-480D17.3	nan	nan	0.000000	0.000000	-1.000000e+00	nan
ENSMUSG00000109782.1	RP24-163M14.1	nan	nan	0.000000	0.000000	-1.000000e+00	nan
ENSMUSG00000109775.1	RP24-439K22.1	nan	nan	0.000000	0.000000	-1.000000e+00	nan
ENSMUSG00000109783.1	RP23-389N20.2	nan	nan	0.000000	0.000000	-1.000000e+00	nan
ENSMUSG00000109786.1	RP23-212F18.4	nan	nan	0.000000	0.000000	-1.000000e+00	nan
ENSMUSG00000109787.1	RP23-248P8.1	nan	nan	0.000000	0.000000	-1.000000e+00	nan
ENSMUSG00000109788.1	Olfr471	nan	nan	0.000000	0.000000	-1.000000e+00	nan
ENSMUSG00000109789.1	RP23-221P20.2	nan	nan	0.000000	0.000000	-1.000000e+00	nan
ENSMUSG00000109790.1	RP23-211B19.3	nan	nan	0.000000	0.000000	-1.000000e+00	nan
ENSMUSG00000109791.1	RP23-443B19.1	nan	nan	0.000000	0.000000	-1.000000e+00	nan
ENSMUSG00000109784.1	RP23-50L10.1	nan	nan	0.000000	0.000000	-1.000000e+00	nan
ENSMUSG00000109774.1	RP24-310O9.2	nan	nan	0.000000	0.000000	-1.000000e+00	nan
ENSMUSG00000109773.1	RP23-93F3.1	nan	nan	0.000000	0.000000	-1.000000e+00	nan
ENSMUSG00000109772.1	RP23-336P3.1	nan	nan	0.000000	0.000000	-1.000000e+00	nan
ENSMUSG00000109757.1	RP23-96L20.1	nan	nan	0.000000	0.000000	-1.000000e+00	nan
ENSMUSG00000109758.1	RP23-35L23.7	nan	nan	0.000000	0.000000	-1.000000e+00	nan
ENSMUSG00000109759.1	RP24-187F1.2	nan	nan	0.000000	0.000000	-1.000000e+00	nan
ENSMUSG00000109760.1	RP24-531D19.1	nan	nan	0.000000	0.000000	-1.000000e+00	nan
ENSMUSG00000109761.1	RP24-134N2.3	nan	nan	0.000000	0.000000	-1.000000e+00	nan
ENSMUSG00000109762.1	RP23-442K7.7	nan	nan	0.000000	0.000000	-1.000000e+00	nan
ENSMUSG00000109763.1	RP24-351P7.2	nan	nan	0.000000	0.000000	-1.000000e+00	nan
ENSMUSG00000109764.1	Klkb1	nan	nan	0.000000	0.000000	-1.000000e+00	nan
ENSMUSG00000109765.1	RP23-187B11.6	nan	nan	0.000000	0.000000	-1.000000e+00	nan
ENSMUSG00000109766.1	RP24-77E13.11	nan	nan	0.000000	0.000000	-1.000000e+00	nan
ENSMUSG00000109767.1	RP24-423F11.2	nan	nan	0.000000	0.000000	-1.000000e+00	nan
ENSMUSG00000109768.1	RP23-183A4.1	nan	nan	0.000000	0.000000	-1.000000e+00	nan
ENSMUSG00000109769.1	RP23-435J8.2	nan	nan	0.000000	0.000000	-1.000000e+00	nan
ENSMUSG00000109770.1	RP23-144M22.1	nan	nan	0.000000	0.000000	-1.000000e+00	nan
ENSMUSG00000109771.1	RP23-316L10.2	nan	nan	0.000000	0.000000	-1.000000e+00	nan
ENSMUSG00000109755.1	RP24-156K15.3	nan	nan	0.000000	0.000000	-1.000000e+00	nan
ENSMUSG00000109716.1	RP23-145M5.3	nan	nan	0.000000	0.000000	-1.000000e+00	nan
ENSMUSG00000109714.1	RP24-348E18.1	nan	nan	0.000000	0.000000	-1.000000e+00	nan
ENSMUSG00000109712.1	RP24-125B17.1	nan	nan	0.000000	0.000000	-1.000000e+00	nan
ENSMUSG00000109657.1	RP24-119F15.1	nan	nan	0.000000	0.000000	-1.000000e+00	nan
ENSMUSG00000109658.1	RP23-146N20.3	nan	nan	0.000000	0.000000	-1.000000e+00	nan
ENSMUSG00000109659.1	Olfr605	nan	nan	0.000000	0.000000	-1.000000e+00	nan
ENSMUSG00000109660.1	Olfr692	nan	nan	0.000000	0.000000	-1.000000e+00	nan
ENSMUSG00000109661.1	RP24-347O5.7	nan	nan	0.000000	0.000000	-1.000000e+00	nan
ENSMUSG00000109662.1	RP24-235K6.2	nan	nan	0.000000	0.000000	-1.000000e+00	nan
ENSMUSG00000109656.1	RP24-126J17.5	nan	nan	0.000000	0.000000	-1.000000e+00	nan
ENSMUSG00000109663.1	RP23-323L3.3	nan	nan	0.000000	0.000000	-1.000000e+00	nan
ENSMUSG00000109666.1	RP23-154H18.1	nan	nan	0.000000	0.000000	-1.000000e+00	nan
ENSMUSG00000109667.1	RP23-104C18.1	nan	nan	0.000000	0.000000	-1.000000e+00	nan
ENSMUSG00000109668.1	RP23-324B16.1	nan	nan	0.000000	0.000000	-1.000000e+00	nan
ENSMUSG00000109669.1	RP23-312E2.1	nan	nan	0.000000	0.000000	-1.000000e+00	nan
ENSMUSG00000109670.1	RP23-28E6.13	nan	nan	0.000000	0.000000	-1.000000e+00	nan
ENSMUSG00000109671.1	Olfr674-ps1	nan	nan	0.000000	0.000000	-1.000000e+00	nan
ENSMUSG00000109665.1	RP24-274N3.1	nan	nan	0.000000	0.000000	-1.000000e+00	nan
ENSMUSG00000109655.1	RP23-56A14.7	nan	nan	0.000000	0.000000	-1.000000e+00	nan
ENSMUSG00000109654.1	RP24-77E13.4	nan	nan	0.000000	0.000000	-1.000000e+00	nan
ENSMUSG00000109653.1	RP24-202L5.3	nan	nan	0.000000	0.000000	-1.000000e+00	nan
ENSMUSG00000109636.1	RP24-367H14.3	nan	nan	0.000000	0.000000	-1.000000e+00	nan
ENSMUSG00000109637.1	RP23-323L3.7	nan	nan	0.000000	0.000000	-1.000000e+00	nan
ENSMUSG00000109638.1	RP23-56A14.14	nan	nan	0.000000	0.000000	-1.000000e+00	nan
ENSMUSG00000109639.1	Olfr489-ps1	nan	nan	0.000000	0.000000	-1.000000e+00	nan
ENSMUSG00000109640.1	RP23-60P23.4	nan	nan	0.000000	0.000000	-1.000000e+00	nan
ENSMUSG00000109641.1	RP24-475C24.9	nan	nan	0.000000	0.000000	-1.000000e+00	nan
ENSMUSG00000109642.1	RP24-95N3.3	nan	nan	0.000000	0.000000	-1.000000e+00	nan
ENSMUSG00000109643.1	RP23-116P5.3	nan	nan	0.000000	0.000000	-1.000000e+00	nan
ENSMUSG00000109645.1	RP24-229E19.1	nan	nan	0.000000	0.000000	-1.000000e+00	nan
ENSMUSG00000109646.1	RP23-324B16.6	nan	nan	0.000000	0.000000	-1.000000e+00	nan
ENSMUSG00000109648.1	RP23-300I4.1	nan	nan	0.000000	0.000000	-1.000000e+00	nan
ENSMUSG00000109649.1	RP23-413F14.3	nan	nan	0.000000	0.000000	-1.000000e+00	nan
ENSMUSG00000109650.1	RP24-345M16.3	nan	nan	0.000000	0.000000	-1.000000e+00	nan
ENSMUSG00000109651.1	RP23-279O5.2	nan	nan	0.000000	0.000000	-1.000000e+00	nan
ENSMUSG00000109652.1	RP23-372N15.4	nan	nan	0.000000	0.000000	-1.000000e+00	nan
ENSMUSG00000109672.1	RP24-160I20.4	nan	nan	0.000000	0.000000	-1.000000e+00	nan
ENSMUSG00000109673.1	RP24-502E20.3	nan	nan	0.000000	0.000000	-1.000000e+00	nan
ENSMUSG00000109674.1	RP23-118B13.1	nan	nan	0.000000	0.000000	-1.000000e+00	nan
ENSMUSG00000109675.1	Nxpe1-ps	nan	nan	0.000000	0.000000	-1.000000e+00	nan
ENSMUSG00000109697.1	RP24-459A4.8	nan	nan	0.000000	0.000000	-1.000000e+00	nan
ENSMUSG00000109698.1	RP23-93F3.4	nan	nan	0.000000	0.000000	-1.000000e+00	nan
ENSMUSG00000109699.1	RP24-303N21.1	nan	nan	0.000000	0.000000	-1.000000e+00	nan
ENSMUSG00000109700.1	RP23-152A2.3	nan	nan	0.000000	0.000000	-1.000000e+00	nan
ENSMUSG00000109701.1	RP23-166L22.1	nan	nan	0.000000	0.000000	-1.000000e+00	nan
ENSMUSG00000109702.1	RP23-64O4.3	nan	nan	0.000000	0.000000	-1.000000e+00	nan
ENSMUSG00000109703.1	RP23-354L18.6	nan	nan	0.000000	0.000000	-1.000000e+00	nan
ENSMUSG00000109704.1	RP24-266E2.1	nan	nan	0.000000	0.000000	-1.000000e+00	nan
ENSMUSG00000109705.1	RP23-348E10.2	nan	nan	0.000000	0.000000	-1.000000e+00	nan
ENSMUSG00000109706.1	Fth1	nan	nan	0.000000	0.000000	-1.000000e+00	nan
ENSMUSG00000109707.1	RP23-432H1.7	nan	nan	0.000000	0.000000	-1.000000e+00	nan
ENSMUSG00000109708.1	RP23-238C13.2	nan	nan	0.000000	0.000000	-1.000000e+00	nan
ENSMUSG00000109709.1	RP24-95N3.4	nan	nan	0.000000	0.000000	-1.000000e+00	nan
ENSMUSG00000109710.1	RP23-182C11.3	nan	nan	0.000000	0.000000	-1.000000e+00	nan
ENSMUSG00000109711.1	RP24-345M16.6	nan	nan	0.000000	0.000000	-1.000000e+00	nan
ENSMUSG00000109696.1	RP24-486I4.3	nan	nan	0.000000	0.000000	-1.000000e+00	nan
ENSMUSG00000109478.1	Gm45111	nan	nan	0.000000	0.000000	-1.000000e+00	nan
ENSMUSG00000109694.1	RP24-351P7.7	nan	nan	0.000000	0.000000	-1.000000e+00	nan
ENSMUSG00000109692.1	RP23-348E18.7	nan	nan	0.000000	0.000000	-1.000000e+00	nan
ENSMUSG00000109676.1	RP24-111G17.15	nan	nan	0.000000	0.000000	-1.000000e+00	nan
ENSMUSG00000109677.1	RP24-462N24.1	nan	nan	0.000000	0.000000	-1.000000e+00	nan
ENSMUSG00000109678.1	RP24-281J17.3	nan	nan	0.000000	0.000000	-1.000000e+00	nan
ENSMUSG00000109679.1	RP23-322E23.5	nan	nan	0.000000	0.000000	-1.000000e+00	nan
ENSMUSG00000109680.1	RP24-185N3.3	nan	nan	0.000000	0.000000	-1.000000e+00	nan
ENSMUSG00000109681.1	RP23-330A24.1	nan	nan	0.000000	0.000000	-1.000000e+00	nan
ENSMUSG00000109682.1	RP24-367D19.1	nan	nan	0.000000	0.000000	-1.000000e+00	nan
ENSMUSG00000109683.1	RP24-96C7.2	nan	nan	0.000000	0.000000	-1.000000e+00	nan
ENSMUSG00000109685.1	RP23-466I14.2	nan	nan	0.000000	0.000000	-1.000000e+00	nan
ENSMUSG00000109686.1	RP23-35L23.8	nan	nan	0.000000	0.000000	-1.000000e+00	nan
ENSMUSG00000109687.1	RP24-301F13.1	nan	nan	0.000000	0.000000	-1.000000e+00	nan
ENSMUSG00000109688.1	RP23-93F3.3	nan	nan	0.000000	0.000000	-1.000000e+00	nan
ENSMUSG00000109689.1	RP24-502D8.2	nan	nan	0.000000	0.000000	-1.000000e+00	nan
ENSMUSG00000109690.1	RP23-383P11.8	nan	nan	0.000000	0.000000	-1.000000e+00	nan
ENSMUSG00000109691.1	RP23-32D9.1	nan	nan	0.000000	0.000000	-1.000000e+00	nan
ENSMUSG00000109693.1	RP23-238C13.3	nan	nan	0.000000	0.000000	-1.000000e+00	nan
ENSMUSG00000109792.1	RP24-163K4.3	nan	nan	0.000000	0.000000	-1.000000e+00	nan
ENSMUSG00000109477.1	Gm18306	nan	nan	0.000000	0.000000	-1.000000e+00	nan
ENSMUSG00000109475.1	Gm34272	nan	nan	0.000000	0.000000	-1.000000e+00	nan
ENSMUSG00000109262.1	Gm44744	nan	nan	0.000000	0.000000	-1.000000e+00	nan
ENSMUSG00000109263.1	Gm18058	nan	nan	0.000000	0.000000	-1.000000e+00	nan
ENSMUSG00000109264.1	Gm44871	nan	nan	0.000000	0.000000	-1.000000e+00	nan
ENSMUSG00000109265.1	Gm45000	nan	nan	0.000000	0.000000	-1.000000e+00	nan
ENSMUSG00000109266.1	Gm6426	nan	nan	0.000000	0.000000	-1.000000e+00	nan
ENSMUSG00000109267.1	Gm45048	nan	nan	0.000000	0.000000	-1.000000e+00	nan
ENSMUSG00000109261.1	Gm44938	nan	nan	0.000000	0.000000	-1.000000e+00	nan
ENSMUSG00000109268.1	9530078K11Rik	nan	nan	0.000000	0.000000	-1.000000e+00	nan
ENSMUSG00000109270.1	Gm10584	nan	nan	0.000000	0.000000	-1.000000e+00	nan
ENSMUSG00000109271.1	Gm45046	nan	nan	0.000000	0.000000	-1.000000e+00	nan
ENSMUSG00000109272.1	Gm4528	nan	nan	0.000000	0.000000	-1.000000e+00	nan
ENSMUSG00000109273.1	Gm45101	nan	nan	0.000000	0.000000	-1.000000e+00	nan
ENSMUSG00000109274.1	Gm45133	nan	nan	0.000000	0.000000	-1.000000e+00	nan
ENSMUSG00000109275.1	Gm19182	nan	nan	0.000000	0.000000	-1.000000e+00	nan
ENSMUSG00000109269.1	Gm18054	nan	nan	0.000000	0.000000	-1.000000e+00	nan
ENSMUSG00000109260.1	Gm44906	nan	nan	0.000000	0.000000	-1.000000e+00	nan
ENSMUSG00000109259.1	Gm18055	nan	nan	0.000000	0.000000	-1.000000e+00	nan
ENSMUSG00000109258.1	5330413D20Rik	nan	nan	0.000000	0.000000	-1.000000e+00	nan
ENSMUSG00000109242.1	A930002H02Rik	nan	nan	0.000000	0.000000	-1.000000e+00	nan
ENSMUSG00000109243.1	RP23-423B21.6	nan	nan	0.000000	0.000000	-1.000000e+00	nan
ENSMUSG00000109244.1	Gm44751	nan	nan	0.000000	0.000000	-1.000000e+00	nan
ENSMUSG00000109245.1	Gm44860	nan	nan	0.000000	0.000000	-1.000000e+00	nan
ENSMUSG00000109246.2	Olfr712-ps1	nan	nan	0.000000	0.000000	-1.000000e+00	nan
ENSMUSG00000109247.1	Gm8685	nan	nan	0.000000	0.000000	-1.000000e+00	nan
ENSMUSG00000109248.1	Gm44993	nan	nan	0.000000	0.000000	-1.000000e+00	nan
ENSMUSG00000109249.1	Gm44610	nan	nan	0.000000	0.000000	-1.000000e+00	nan
ENSMUSG00000109250.1	Gm5053	nan	nan	0.000000	0.000000	-1.000000e+00	nan
ENSMUSG00000109252.1	Gm18453	nan	nan	0.000000	0.000000	-1.000000e+00	nan
ENSMUSG00000109253.1	Gm4536	nan	nan	0.000000	0.000000	-1.000000e+00	nan
ENSMUSG00000109254.1	Gm44588	nan	nan	0.000000	0.000000	-1.000000e+00	nan
ENSMUSG00000109255.1	Gm7407	nan	nan	0.000000	0.000000	-1.000000e+00	nan
ENSMUSG00000109256.1	Gm44681	nan	nan	0.000000	0.000000	-1.000000e+00	nan
ENSMUSG00000109257.1	Gm45200	nan	nan	0.000000	0.000000	-1.000000e+00	nan
ENSMUSG00000109276.1	Gm4548	nan	nan	0.000000	0.000000	-1.000000e+00	nan
ENSMUSG00000109241.1	Gm7434	nan	nan	0.000000	0.000000	-1.000000e+00	nan
ENSMUSG00000109277.1	Gm45230	nan	nan	0.000000	0.000000	-1.000000e+00	nan
ENSMUSG00000109279.1	Gm45220	nan	nan	0.000000	0.000000	-1.000000e+00	nan
ENSMUSG00000109301.1	Gm45167	nan	nan	0.000000	0.000000	-1.000000e+00	nan
ENSMUSG00000109302.1	Gm44967	nan	nan	0.000000	0.000000	-1.000000e+00	nan
ENSMUSG00000109303.1	Gm44549	nan	nan	0.000000	0.000000	-1.000000e+00	nan
ENSMUSG00000109304.1	Gm45112	nan	nan	0.000000	0.000000	-1.000000e+00	nan
ENSMUSG00000109305.1	1810010D01Rik	nan	nan	0.000000	0.000000	-1.000000e+00	nan
ENSMUSG00000109306.1	Gm18410	nan	nan	0.000000	0.000000	-1.000000e+00	nan
ENSMUSG00000109300.1	Gm18462	nan	nan	0.000000	0.000000	-1.000000e+00	nan
ENSMUSG00000109307.1	Gm44700	nan	nan	0.000000	0.000000	-1.000000e+00	nan
ENSMUSG00000109309.1	RP23-62N8.4	nan	nan	0.000000	0.000000	-1.000000e+00	nan
ENSMUSG00000109310.1	Gm44576	nan	nan	0.000000	0.000000	-1.000000e+00	nan
ENSMUSG00000109311.1	AI314278	nan	nan	0.000000	0.000000	-1.000000e+00	nan
ENSMUSG00000109312.1	Gm44682	nan	nan	0.000000	0.000000	-1.000000e+00	nan
ENSMUSG00000109313.1	Gm44693	nan	nan	0.000000	0.000000	-1.000000e+00	nan
ENSMUSG00000109314.1	Gm44699	nan	nan	0.000000	0.000000	-1.000000e+00	nan
ENSMUSG00000109308.1	Gm44743	nan	nan	0.000000	0.000000	-1.000000e+00	nan
ENSMUSG00000109299.1	Gm45164	nan	nan	0.000000	0.000000	-1.000000e+00	nan
ENSMUSG00000109298.1	Gm44886	nan	nan	0.000000	0.000000	-1.000000e+00	nan
ENSMUSG00000109297.1	Gm45190	nan	nan	0.000000	0.000000	-1.000000e+00	nan
ENSMUSG00000109280.1	Gm44537	nan	nan	0.000000	0.000000	-1.000000e+00	nan
ENSMUSG00000109281.1	Gm44651	nan	nan	0.000000	0.000000	-1.000000e+00	nan
ENSMUSG00000109283.1	Gm44733	nan	nan	0.000000	0.000000	-1.000000e+00	nan
ENSMUSG00000109285.1	Olfr1488-ps1	nan	nan	0.000000	0.000000	-1.000000e+00	nan
ENSMUSG00000109286.1	Gm44541	nan	nan	0.000000	0.000000	-1.000000e+00	nan
ENSMUSG00000109287.1	Gm44713	nan	nan	0.000000	0.000000	-1.000000e+00	nan
ENSMUSG00000109288.1	Gm44572	nan	nan	0.000000	0.000000	-1.000000e+00	nan
ENSMUSG00000109289.1	Gm32111	nan	nan	0.000000	0.000000	-1.000000e+00	nan
ENSMUSG00000109290.1	Phgdh-ps1	nan	nan	0.000000	0.000000	-1.000000e+00	nan
ENSMUSG00000109291.1	Gm45043	nan	nan	0.000000	0.000000	-1.000000e+00	nan
ENSMUSG00000109292.1	Gm44564	nan	nan	0.000000	0.000000	-1.000000e+00	nan
ENSMUSG00000109293.1	Dcst2	nan	nan	0.000000	0.000000	-1.000000e+00	nan
ENSMUSG00000109294.1	Gm44808	nan	nan	0.000000	0.000000	-1.000000e+00	nan
ENSMUSG00000109295.1	Gm5739	nan	nan	0.000000	0.000000	-1.000000e+00	nan
ENSMUSG00000109296.1	Gm44774	nan	nan	0.000000	0.000000	-1.000000e+00	nan
ENSMUSG00000109278.1	Gm45144	nan	nan	0.000000	0.000000	-1.000000e+00	nan
ENSMUSG00000109315.1	Gm45037	nan	nan	0.000000	0.000000	-1.000000e+00	nan
ENSMUSG00000109240.1	Gm44598	nan	nan	0.000000	0.000000	-1.000000e+00	nan
ENSMUSG00000109238.1	Gm35060	nan	nan	0.000000	0.000000	-1.000000e+00	nan
ENSMUSG00000109184.1	Olfr1478-ps1	nan	nan	0.000000	0.000000	-1.000000e+00	nan
ENSMUSG00000109185.1	Gm18268	nan	nan	0.000000	0.000000	-1.000000e+00	nan
ENSMUSG00000109186.1	Gm34821	nan	nan	0.000000	0.000000	-1.000000e+00	nan
ENSMUSG00000109187.1	Olfr1496	nan	nan	0.000000	0.000000	-1.000000e+00	nan
ENSMUSG00000109188.1	Gm18213	nan	nan	0.000000	0.000000	-1.000000e+00	nan
ENSMUSG00000109189.1	Olfr1476-ps1	nan	nan	0.000000	0.000000	-1.000000e+00	nan
ENSMUSG00000109183.1	Gm44761	nan	nan	0.000000	0.000000	-1.000000e+00	nan
ENSMUSG00000109190.1	Gm44621	nan	nan	0.000000	0.000000	-1.000000e+00	nan
ENSMUSG00000109192.2	Olfr468-ps1	nan	nan	0.000000	0.000000	-1.000000e+00	nan
ENSMUSG00000109193.1	Gm44841	nan	nan	0.000000	0.000000	-1.000000e+00	nan
ENSMUSG00000109194.1	Gm44570	nan	nan	0.000000	0.000000	-1.000000e+00	nan
ENSMUSG00000109195.1	Gm45038	nan	nan	0.000000	0.000000	-1.000000e+00	nan
ENSMUSG00000109196.1	Gm44715	nan	nan	0.000000	0.000000	-1.000000e+00	nan
ENSMUSG00000109197.1	4933402C05Rik	nan	nan	0.000000	0.000000	-1.000000e+00	nan
ENSMUSG00000109191.1	Gm45131	nan	nan	0.000000	0.000000	-1.000000e+00	nan
ENSMUSG00000109182.1	Gm18195	nan	nan	0.000000	0.000000	-1.000000e+00	nan
ENSMUSG00000109181.1	Gm5605	nan	nan	0.000000	0.000000	-1.000000e+00	nan
ENSMUSG00000109180.1	Gm44654	nan	nan	0.000000	0.000000	-1.000000e+00	nan
ENSMUSG00000109164.1	Gm45085	nan	nan	0.000000	0.000000	-1.000000e+00	nan
ENSMUSG00000109165.1	Gm45148	nan	nan	0.000000	0.000000	-1.000000e+00	nan
ENSMUSG00000109166.1	Gm5890	nan	nan	0.000000	0.000000	-1.000000e+00	nan
ENSMUSG00000109167.1	Gm44652	nan	nan	0.000000	0.000000	-1.000000e+00	nan
ENSMUSG00000109169.1	Gm18061	nan	nan	0.000000	0.000000	-1.000000e+00	nan
ENSMUSG00000109170.1	Gm45086	nan	nan	0.000000	0.000000	-1.000000e+00	nan
ENSMUSG00000109171.1	Gm5735	nan	nan	0.000000	0.000000	-1.000000e+00	nan
ENSMUSG00000109172.1	Gm21035	nan	nan	0.000000	0.000000	-1.000000e+00	nan
ENSMUSG00000109173.1	Gm21036	nan	nan	0.000000	0.000000	-1.000000e+00	nan
ENSMUSG00000109174.1	Gm6007	nan	nan	0.000000	0.000000	-1.000000e+00	nan
ENSMUSG00000109175.1	Gm44947	nan	nan	0.000000	0.000000	-1.000000e+00	nan
ENSMUSG00000109176.1	Zfp264	nan	nan	0.000000	0.000000	-1.000000e+00	nan
ENSMUSG00000109177.1	Pafah1b1-ps2	nan	nan	0.000000	0.000000	-1.000000e+00	nan
ENSMUSG00000109178.1	Gm3257	nan	nan	0.000000	0.000000	-1.000000e+00	nan
ENSMUSG00000109179.1	Gm35339	nan	nan	0.000000	0.000000	-1.000000e+00	nan
ENSMUSG00000109198.1	D7Bwg0826e	nan	nan	0.000000	0.000000	-1.000000e+00	nan
ENSMUSG00000109239.1	Gm45176	nan	nan	0.000000	0.000000	-1.000000e+00	nan
ENSMUSG00000109199.1	Gm44996	nan	nan	0.000000	0.000000	-1.000000e+00	nan
ENSMUSG00000109201.1	Gm6518	nan	nan	0.000000	0.000000	-1.000000e+00	nan
ENSMUSG00000109222.1	Gm10297	nan	nan	0.000000	0.000000	-1.000000e+00	nan
ENSMUSG00000109224.1	RP24-63G4.14	nan	nan	0.000000	0.000000	-1.000000e+00	nan
ENSMUSG00000109225.1	4930513N20Rik	nan	nan	0.000000	0.000000	-1.000000e+00	nan
ENSMUSG00000109226.1	Gm45039	nan	nan	0.000000	0.000000	-1.000000e+00	nan
ENSMUSG00000109227.1	Gm44762	nan	nan	0.000000	0.000000	-1.000000e+00	nan
ENSMUSG00000109228.1	Fam81b	nan	nan	0.000000	0.000000	-1.000000e+00	nan
ENSMUSG00000109221.1	Gm9375	nan	nan	0.000000	0.000000	-1.000000e+00	nan
ENSMUSG00000109229.1	Gm44858	nan	nan	0.000000	0.000000	-1.000000e+00	nan
ENSMUSG00000109231.1	RP23-323L3.1	nan	nan	0.000000	0.000000	-1.000000e+00	nan
ENSMUSG00000109233.1	Gm44866	nan	nan	0.000000	0.000000	-1.000000e+00	nan
ENSMUSG00000109234.1	Gm44561	nan	nan	0.000000	0.000000	-1.000000e+00	nan
ENSMUSG00000109235.1	Gm5997	nan	nan	0.000000	0.000000	-1.000000e+00	nan
ENSMUSG00000109236.1	Gm44833	nan	nan	0.000000	0.000000	-1.000000e+00	nan
ENSMUSG00000109237.1	Gm44642	nan	nan	0.000000	0.000000	-1.000000e+00	nan
ENSMUSG00000109230.1	Olfr1470-ps1	nan	nan	0.000000	0.000000	-1.000000e+00	nan
ENSMUSG00000109220.1	Gm30196	nan	nan	0.000000	0.000000	-1.000000e+00	nan
ENSMUSG00000109219.1	Olfr1299	nan	nan	0.000000	0.000000	-1.000000e+00	nan
ENSMUSG00000109218.1	Gm44872	nan	nan	0.000000	0.000000	-1.000000e+00	nan
ENSMUSG00000109202.1	Gm21037	nan	nan	0.000000	0.000000	-1.000000e+00	nan
ENSMUSG00000109203.1	Gm44630	nan	nan	0.000000	0.000000	-1.000000e+00	nan
ENSMUSG00000109204.1	Gm9445	nan	nan	0.000000	0.000000	-1.000000e+00	nan
ENSMUSG00000109205.1	Gm44954	nan	nan	0.000000	0.000000	-1.000000e+00	nan
ENSMUSG00000109206.1	Gm45137	nan	nan	0.000000	0.000000	-1.000000e+00	nan
ENSMUSG00000109207.1	Gm45232	nan	nan	0.000000	0.000000	-1.000000e+00	nan
ENSMUSG00000109209.1	Gm45104	nan	nan	0.000000	0.000000	-1.000000e+00	nan
ENSMUSG00000109210.1	Gm18206	nan	nan	0.000000	0.000000	-1.000000e+00	nan
ENSMUSG00000109211.1	Gm45146	nan	nan	0.000000	0.000000	-1.000000e+00	nan
ENSMUSG00000109212.1	Olfr126	nan	nan	0.000000	0.000000	-1.000000e+00	nan
ENSMUSG00000109213.2	Olfr499-ps1	nan	nan	0.000000	0.000000	-1.000000e+00	nan
ENSMUSG00000109214.1	Gm44659	nan	nan	0.000000	0.000000	-1.000000e+00	nan
ENSMUSG00000109215.1	4930453L07Rik	nan	nan	0.000000	0.000000	-1.000000e+00	nan
ENSMUSG00000109216.1	Gm44907	nan	nan	0.000000	0.000000	-1.000000e+00	nan
ENSMUSG00000109217.1	Gm44676	nan	nan	0.000000	0.000000	-1.000000e+00	nan
ENSMUSG00000109200.1	Gm44969	nan	nan	0.000000	0.000000	-1.000000e+00	nan
ENSMUSG00000109316.1	Gm45160	nan	nan	0.000000	0.000000	-1.000000e+00	nan
ENSMUSG00000109317.1	Gm45041	nan	nan	0.000000	0.000000	-1.000000e+00	nan
ENSMUSG00000109318.1	Gm17780	nan	nan	0.000000	0.000000	-1.000000e+00	nan
ENSMUSG00000109420.1	Gm44702	nan	nan	0.000000	0.000000	-1.000000e+00	nan
ENSMUSG00000109421.1	Gm44998	nan	nan	0.000000	0.000000	-1.000000e+00	nan
ENSMUSG00000109422.1	Gm45174	nan	nan	0.000000	0.000000	-1.000000e+00	nan
ENSMUSG00000109423.1	Olfr1304-ps1	nan	nan	0.000000	0.000000	-1.000000e+00	nan
ENSMUSG00000109424.1	Gm44658	nan	nan	0.000000	0.000000	-1.000000e+00	nan
ENSMUSG00000109425.1	Gm18471	nan	nan	0.000000	0.000000	-1.000000e+00	nan
ENSMUSG00000109419.1	Gm45163	nan	nan	0.000000	0.000000	-1.000000e+00	nan
ENSMUSG00000109426.2	Olfr496-ps1	nan	nan	0.000000	0.000000	-1.000000e+00	nan
ENSMUSG00000109428.1	RP24-225H21.2	nan	nan	0.000000	0.000000	-1.000000e+00	nan
ENSMUSG00000109429.1	Gm45223	nan	nan	0.000000	0.000000	-1.000000e+00	nan
ENSMUSG00000109430.1	Gm44585	nan	nan	0.000000	0.000000	-1.000000e+00	nan
ENSMUSG00000109431.1	Gm45161	nan	nan	0.000000	0.000000	-1.000000e+00	nan
ENSMUSG00000109432.1	Gm44785	nan	nan	0.000000	0.000000	-1.000000e+00	nan
ENSMUSG00000109433.1	Olfr1435-ps1	nan	nan	0.000000	0.000000	-1.000000e+00	nan
ENSMUSG00000109427.1	RP23-423B21.1	nan	nan	0.000000	0.000000	-1.000000e+00	nan
ENSMUSG00000109418.1	Gm44800	nan	nan	0.000000	0.000000	-1.000000e+00	nan
ENSMUSG00000109417.1	Gm44859	nan	nan	0.000000	0.000000	-1.000000e+00	nan
ENSMUSG00000109416.1	Gm44863	nan	nan	0.000000	0.000000	-1.000000e+00	nan
ENSMUSG00000109400.1	Gm44533	nan	nan	0.000000	0.000000	-1.000000e+00	nan
ENSMUSG00000109401.1	Cpeb1os1	nan	nan	0.000000	0.000000	-1.000000e+00	nan
ENSMUSG00000109402.1	Gm45040	nan	nan	0.000000	0.000000	-1.000000e+00	nan
ENSMUSG00000109403.1	Olfr1311	nan	nan	0.000000	0.000000	-1.000000e+00	nan
ENSMUSG00000109404.1	Gm19963	nan	nan	0.000000	0.000000	-1.000000e+00	nan
ENSMUSG00000109405.1	Gm16443	nan	nan	0.000000	0.000000	-1.000000e+00	nan
ENSMUSG00000109406.2	Olfr515-ps1	nan	nan	0.000000	0.000000	-1.000000e+00	nan
ENSMUSG00000109407.1	Gm44994	nan	nan	0.000000	0.000000	-1.000000e+00	nan
ENSMUSG00000109409.1	Gm9343	nan	nan	0.000000	0.000000	-1.000000e+00	nan
ENSMUSG00000109410.1	Olfr1430-ps1	nan	nan	0.000000	0.000000	-1.000000e+00	nan
ENSMUSG00000109411.1	Gm18059	nan	nan	0.000000	0.000000	-1.000000e+00	nan
ENSMUSG00000109412.1	Gm44535	nan	nan	0.000000	0.000000	-1.000000e+00	nan
ENSMUSG00000109413.1	Gm45165	nan	nan	0.000000	0.000000	-1.000000e+00	nan
ENSMUSG00000109414.1	Gm44569	nan	nan	0.000000	0.000000	-1.000000e+00	nan
ENSMUSG00000109415.1	Olfr1460-ps1	nan	nan	0.000000	0.000000	-1.000000e+00	nan
ENSMUSG00000109434.1	Gm44937	nan	nan	0.000000	0.000000	-1.000000e+00	nan
ENSMUSG00000109399.1	Gm44982	nan	nan	0.000000	0.000000	-1.000000e+00	nan
ENSMUSG00000109435.1	Gm7067	nan	nan	0.000000	0.000000	-1.000000e+00	nan
ENSMUSG00000109437.1	Gm45072	nan	nan	0.000000	0.000000	-1.000000e+00	nan
ENSMUSG00000109458.1	Gm44889	nan	nan	0.000000	0.000000	-1.000000e+00	nan
ENSMUSG00000109460.1	RP23-239H14.1	nan	nan	0.000000	0.000000	-1.000000e+00	nan
ENSMUSG00000109461.1	Gm44848	nan	nan	0.000000	0.000000	-1.000000e+00	nan
ENSMUSG00000109462.1	Gm6334	nan	nan	0.000000	0.000000	-1.000000e+00	nan
ENSMUSG00000109463.1	Gm7506	nan	nan	0.000000	0.000000	-1.000000e+00	nan
ENSMUSG00000109464.1	Gm45103	nan	nan	0.000000	0.000000	-1.000000e+00	nan
ENSMUSG00000109457.1	Gm44909	nan	nan	0.000000	0.000000	-1.000000e+00	nan
ENSMUSG00000109465.1	Gm19032	nan	nan	0.000000	0.000000	-1.000000e+00	nan
ENSMUSG00000109467.1	Gm30646	nan	nan	0.000000	0.000000	-1.000000e+00	nan
ENSMUSG00000109468.1	Gm45185	nan	nan	0.000000	0.000000	-1.000000e+00	nan
ENSMUSG00000109469.1	Gm8486	nan	nan	0.000000	0.000000	-1.000000e+00	nan
ENSMUSG00000109471.1	Gm19127	nan	nan	0.000000	0.000000	-1.000000e+00	nan
ENSMUSG00000109472.1	Gm18943	nan	nan	0.000000	0.000000	-1.000000e+00	nan
ENSMUSG00000109473.1	B930025P03Rik	nan	nan	0.000000	0.000000	-1.000000e+00	nan
ENSMUSG00000109466.1	Gm7587	nan	nan	0.000000	0.000000	-1.000000e+00	nan
ENSMUSG00000109456.1	Gm44584	nan	nan	0.000000	0.000000	-1.000000e+00	nan
ENSMUSG00000109454.1	Gm34783	nan	nan	0.000000	0.000000	-1.000000e+00	nan
ENSMUSG00000109453.1	4930405G09Rik	nan	nan	0.000000	0.000000	-1.000000e+00	nan
ENSMUSG00000109438.1	Gm45073	nan	nan	0.000000	0.000000	-1.000000e+00	nan
ENSMUSG00000109439.1	Gm44853	nan	nan	0.000000	0.000000	-1.000000e+00	nan
ENSMUSG00000109440.1	Bc1-ps1	nan	nan	0.000000	0.000000	-1.000000e+00	nan
ENSMUSG00000109441.1	Gm44983	nan	nan	0.000000	0.000000	-1.000000e+00	nan
ENSMUSG00000109442.1	Gm34964	nan	nan	0.000000	0.000000	-1.000000e+00	nan
ENSMUSG00000109443.1	Gm45002	nan	nan	0.000000	0.000000	-1.000000e+00	nan
ENSMUSG00000109444.1	Gm18466	nan	nan	0.000000	0.000000	-1.000000e+00	nan
ENSMUSG00000109445.1	4930560O18Rik	nan	nan	0.000000	0.000000	-1.000000e+00	nan
ENSMUSG00000109446.1	Gm9195	nan	nan	0.000000	0.000000	-1.000000e+00	nan
ENSMUSG00000109447.1	Gm3198	nan	nan	0.000000	0.000000	-1.000000e+00	nan
ENSMUSG00000109448.1	Gm45224	nan	nan	0.000000	0.000000	-1.000000e+00	nan
ENSMUSG00000109449.1	Olfr1280	nan	nan	0.000000	0.000000	-1.000000e+00	nan
ENSMUSG00000109450.1	Gm44529	nan	nan	0.000000	0.000000	-1.000000e+00	nan
ENSMUSG00000109451.1	Gm18129	nan	nan	0.000000	0.000000	-1.000000e+00	nan
ENSMUSG00000109452.1	Gm44530	nan	nan	0.000000	0.000000	-1.000000e+00	nan
ENSMUSG00000109436.1	Gm45075	nan	nan	0.000000	0.000000	-1.000000e+00	nan
ENSMUSG00000109398.2	Gm3854	nan	nan	0.000000	0.000000	-1.000000e+00	nan
ENSMUSG00000109397.1	Gm45117	nan	nan	0.000000	0.000000	-1.000000e+00	nan
ENSMUSG00000109396.1	Gm4565	nan	nan	0.000000	0.000000	-1.000000e+00	nan
ENSMUSG00000109342.1	Gm32983	nan	nan	0.000000	0.000000	-1.000000e+00	nan
ENSMUSG00000109343.1	Olfr1486-ps1	nan	nan	0.000000	0.000000	-1.000000e+00	nan
ENSMUSG00000109344.1	A26c2	nan	nan	0.000000	0.000000	-1.000000e+00	nan
ENSMUSG00000109345.1	Gm4574	nan	nan	0.000000	0.000000	-1.000000e+00	nan
ENSMUSG00000109346.1	Gm44515	nan	nan	0.000000	0.000000	-1.000000e+00	nan
ENSMUSG00000109347.1	Gm45175	nan	nan	0.000000	0.000000	-1.000000e+00	nan
ENSMUSG00000109341.1	Gm44556	nan	nan	0.000000	0.000000	-1.000000e+00	nan
ENSMUSG00000109348.1	Gm44852	nan	nan	0.000000	0.000000	-1.000000e+00	nan
ENSMUSG00000109351.1	Gm44632	nan	nan	0.000000	0.000000	-1.000000e+00	nan
ENSMUSG00000109352.1	Gm18256	nan	nan	0.000000	0.000000	-1.000000e+00	nan
ENSMUSG00000109353.1	Gm45183	nan	nan	0.000000	0.000000	-1.000000e+00	nan
ENSMUSG00000109354.1	Olfr706	nan	nan	0.000000	0.000000	-1.000000e+00	nan
ENSMUSG00000109355.1	Gm4880	nan	nan	0.000000	0.000000	-1.000000e+00	nan
ENSMUSG00000109356.1	Gm45118	nan	nan	0.000000	0.000000	-1.000000e+00	nan
ENSMUSG00000109350.1	Gm44805	nan	nan	0.000000	0.000000	-1.000000e+00	nan
ENSMUSG00000109340.1	Gm44548	nan	nan	0.000000	0.000000	-1.000000e+00	nan
ENSMUSG00000109339.1	Gm18127	nan	nan	0.000000	0.000000	-1.000000e+00	nan
ENSMUSG00000109338.1	Gm45030	nan	nan	0.000000	0.000000	-1.000000e+00	nan
ENSMUSG00000109319.1	Olfr1482-ps1	nan	nan	0.000000	0.000000	-1.000000e+00	nan
ENSMUSG00000109320.1	Gm44679	nan	nan	0.000000	0.000000	-1.000000e+00	nan
ENSMUSG00000109322.1	Olfr1283	nan	nan	0.000000	0.000000	-1.000000e+00	nan
ENSMUSG00000109323.1	Gm44968	nan	nan	0.000000	0.000000	-1.000000e+00	nan
ENSMUSG00000109325.1	Krt8-ps	nan	nan	0.000000	0.000000	-1.000000e+00	nan
ENSMUSG00000109326.1	Gm9165	nan	nan	0.000000	0.000000	-1.000000e+00	nan
ENSMUSG00000109328.1	Olfr1438-ps1	nan	nan	0.000000	0.000000	-1.000000e+00	nan
ENSMUSG00000109329.1	Gm45099	nan	nan	0.000000	0.000000	-1.000000e+00	nan
ENSMUSG00000109330.1	Gm44754	nan	nan	0.000000	0.000000	-1.000000e+00	nan
ENSMUSG00000109331.1	Gm42402	nan	nan	0.000000	0.000000	-1.000000e+00	nan
ENSMUSG00000109332.1	Gm44742	nan	nan	0.000000	0.000000	-1.000000e+00	nan
ENSMUSG00000109333.1	Gm45028	nan	nan	0.000000	0.000000	-1.000000e+00	nan
ENSMUSG00000109334.1	Gm44925	nan	nan	0.000000	0.000000	-1.000000e+00	nan
ENSMUSG00000109335.1	Gm44845	nan	nan	0.000000	0.000000	-1.000000e+00	nan
ENSMUSG00000109337.1	Gm45047	nan	nan	0.000000	0.000000	-1.000000e+00	nan
ENSMUSG00000109357.1	Gm45236	nan	nan	0.000000	0.000000	-1.000000e+00	nan
ENSMUSG00000109358.1	Gm44716	nan	nan	0.000000	0.000000	-1.000000e+00	nan
ENSMUSG00000109359.1	Gm44797	nan	nan	0.000000	0.000000	-1.000000e+00	nan
ENSMUSG00000109360.1	Gm18049	nan	nan	0.000000	0.000000	-1.000000e+00	nan
ENSMUSG00000109380.1	Gm18461	nan	nan	0.000000	0.000000	-1.000000e+00	nan
ENSMUSG00000109381.1	Gm44826	nan	nan	0.000000	0.000000	-1.000000e+00	nan
ENSMUSG00000109382.1	Gm45128	nan	nan	0.000000	0.000000	-1.000000e+00	nan
ENSMUSG00000109384.1	Gm17931	nan	nan	0.000000	0.000000	-1.000000e+00	nan
ENSMUSG00000109385.1	Gm44518	nan	nan	0.000000	0.000000	-1.000000e+00	nan
ENSMUSG00000109386.1	Olfr108	nan	nan	0.000000	0.000000	-1.000000e+00	nan
ENSMUSG00000109387.1	Gm45182	nan	nan	0.000000	0.000000	-1.000000e+00	nan
ENSMUSG00000109388.1	Gm44688	nan	nan	0.000000	0.000000	-1.000000e+00	nan
ENSMUSG00000109389.1	Olfr1300-ps1	nan	nan	0.000000	0.000000	-1.000000e+00	nan
ENSMUSG00000109390.1	RP24-120F8.1	nan	nan	0.000000	0.000000	-1.000000e+00	nan
ENSMUSG00000109391.1	Gm45023	nan	nan	0.000000	0.000000	-1.000000e+00	nan
ENSMUSG00000109392.1	Gm5737	nan	nan	0.000000	0.000000	-1.000000e+00	nan
ENSMUSG00000109393.1	Gm44936	nan	nan	0.000000	0.000000	-1.000000e+00	nan
ENSMUSG00000109394.1	RP23-54G8.4	nan	nan	0.000000	0.000000	-1.000000e+00	nan
ENSMUSG00000109395.1	Gm45199	nan	nan	0.000000	0.000000	-1.000000e+00	nan
ENSMUSG00000109379.1	Gm44550	nan	nan	0.000000	0.000000	-1.000000e+00	nan
ENSMUSG00000109476.1	Gm21034	nan	nan	0.000000	0.000000	-1.000000e+00	nan
ENSMUSG00000109378.1	U2af1l4	nan	nan	0.000000	0.000000	-1.000000e+00	nan
ENSMUSG00000109376.1	Olfr761	nan	nan	0.000000	0.000000	-1.000000e+00	nan
ENSMUSG00000109361.1	Gm44946	nan	nan	0.000000	0.000000	-1.000000e+00	nan
ENSMUSG00000109362.1	Gm44562	nan	nan	0.000000	0.000000	-1.000000e+00	nan
ENSMUSG00000109363.1	Gm44668	nan	nan	0.000000	0.000000	-1.000000e+00	nan
ENSMUSG00000109364.1	Gm44948	nan	nan	0.000000	0.000000	-1.000000e+00	nan
ENSMUSG00000109365.2	Olfr696-ps1	nan	nan	0.000000	0.000000	-1.000000e+00	nan
ENSMUSG00000109366.1	Gm44698	nan	nan	0.000000	0.000000	-1.000000e+00	nan
ENSMUSG00000109367.1	Gm18782	nan	nan	0.000000	0.000000	-1.000000e+00	nan
ENSMUSG00000109368.1	Gm45015	nan	nan	0.000000	0.000000	-1.000000e+00	nan
ENSMUSG00000109369.1	Vmn2r-ps88	nan	nan	0.000000	0.000000	-1.000000e+00	nan
ENSMUSG00000109370.1	Gm44675	nan	nan	0.000000	0.000000	-1.000000e+00	nan
ENSMUSG00000109371.1	Gm44626	nan	nan	0.000000	0.000000	-1.000000e+00	nan
ENSMUSG00000109372.1	Gm19410	nan	nan	0.000000	0.000000	-1.000000e+00	nan
ENSMUSG00000109373.1	Gm44690	nan	nan	0.000000	0.000000	-1.000000e+00	nan
ENSMUSG00000109374.1	Gm44773	nan	nan	0.000000	0.000000	-1.000000e+00	nan
ENSMUSG00000109375.1	Gm44887	nan	nan	0.000000	0.000000	-1.000000e+00	nan
ENSMUSG00000109377.1	Gm7397	nan	nan	0.000000	0.000000	-1.000000e+00	nan
ENSMUSG00000109163.1	Gm44528	nan	nan	0.000000	0.000000	-1.000000e+00	nan
ENSMUSG00000109793.1	RP24-76P12.1	nan	nan	0.000000	0.000000	-1.000000e+00	nan
ENSMUSG00000109795.1	RP23-324B16.7	nan	nan	0.000000	0.000000	-1.000000e+00	nan
ENSMUSG00000110208.1	RP24-502E20.6	nan	nan	0.000000	0.000000	-1.000000e+00	nan
ENSMUSG00000110209.1	RP23-299K19.6	nan	nan	0.000000	0.000000	-1.000000e+00	nan
ENSMUSG00000110210.1	RP23-103C10.4	nan	nan	0.000000	0.000000	-1.000000e+00	nan
ENSMUSG00000110211.1	RP24-219I3.2	nan	nan	0.000000	0.000000	-1.000000e+00	nan
ENSMUSG00000110212.1	RP24-160I20.5	nan	nan	0.000000	0.000000	-1.000000e+00	nan
ENSMUSG00000110213.1	RP23-323L3.8	nan	nan	0.000000	0.000000	-1.000000e+00	nan
ENSMUSG00000110207.1	RP23-238J3.2	nan	nan	0.000000	0.000000	-1.000000e+00	nan
ENSMUSG00000110214.1	RP24-484I6.1	nan	nan	0.000000	0.000000	-1.000000e+00	nan
ENSMUSG00000110216.1	RP24-323I19.2	nan	nan	0.000000	0.000000	-1.000000e+00	nan
ENSMUSG00000110217.1	RP24-531I15.4	nan	nan	0.000000	0.000000	-1.000000e+00	nan
ENSMUSG00000110218.1	TINCR	nan	nan	0.000000	0.000000	-1.000000e+00	nan
ENSMUSG00000110219.1	RP23-359B23.10	nan	nan	0.000000	0.000000	-1.000000e+00	nan
ENSMUSG00000110220.1	RP23-26E18.1	nan	nan	0.000000	0.000000	-1.000000e+00	nan
ENSMUSG00000110221.1	RP23-414I24.11	nan	nan	0.000000	0.000000	-1.000000e+00	nan
ENSMUSG00000110215.1	RP24-370L8.11	nan	nan	0.000000	0.000000	-1.000000e+00	nan
ENSMUSG00000110206.1	Flt3l	nan	nan	0.000000	0.000000	-1.000000e+00	nan
ENSMUSG00000110205.1	RP23-441D24.1	nan	nan	0.000000	0.000000	-1.000000e+00	nan
ENSMUSG00000110204.1	Olfr501-ps1	nan	nan	0.000000	0.000000	-1.000000e+00	nan
ENSMUSG00000110188.1	RP23-283I2.4	nan	nan	0.000000	0.000000	-1.000000e+00	nan
ENSMUSG00000110189.1	RP24-156K15.2	nan	nan	0.000000	0.000000	-1.000000e+00	nan
ENSMUSG00000110190.1	Zscan4f	nan	nan	0.000000	0.000000	-1.000000e+00	nan
ENSMUSG00000110191.1	Olfr1347	nan	nan	0.000000	0.000000	-1.000000e+00	nan
ENSMUSG00000110192.1	RP24-370L8.8	nan	nan	0.000000	0.000000	-1.000000e+00	nan
ENSMUSG00000110193.1	RP23-413D14.7	nan	nan	0.000000	0.000000	-1.000000e+00	nan
ENSMUSG00000110194.1	RP23-332G19.1	nan	nan	0.000000	0.000000	-1.000000e+00	nan
ENSMUSG00000110195.1	Pde2a	nan	nan	0.000000	0.000000	-1.000000e+00	nan
ENSMUSG00000110196.1	RP23-63I1.4	nan	nan	0.000000	0.000000	-1.000000e+00	nan
ENSMUSG00000110197.1	RP24-502E20.4	nan	nan	0.000000	0.000000	-1.000000e+00	nan
ENSMUSG00000110198.1	RP24-328B20.1	nan	nan	0.000000	0.000000	-1.000000e+00	nan
ENSMUSG00000110199.1	Olfr542-ps1	nan	nan	0.000000	0.000000	-1.000000e+00	nan
ENSMUSG00000110200.1	RP23-359B23.12	nan	nan	0.000000	0.000000	-1.000000e+00	nan
ENSMUSG00000110201.1	RP23-122P15.1	nan	nan	0.000000	0.000000	-1.000000e+00	nan
ENSMUSG00000110203.1	RP23-399A18.8	nan	nan	0.000000	0.000000	-1.000000e+00	nan
ENSMUSG00000110222.1	RP23-170M20.2	nan	nan	0.000000	0.000000	-1.000000e+00	nan
ENSMUSG00000110187.1	RP23-298O13.2	nan	nan	0.000000	0.000000	-1.000000e+00	nan
ENSMUSG00000110223.1	RP23-334O19.1	nan	nan	0.000000	0.000000	-1.000000e+00	nan
ENSMUSG00000110225.1	RP24-281G1.2	nan	nan	0.000000	0.000000	-1.000000e+00	nan
ENSMUSG00000110247.1	RP23-99B10.5	nan	nan	0.000000	0.000000	-1.000000e+00	nan
ENSMUSG00000110248.1	RP24-532A16.2	nan	nan	0.000000	0.000000	-1.000000e+00	nan
ENSMUSG00000110249.1	RP24-258B3.3	nan	nan	0.000000	0.000000	-1.000000e+00	nan
ENSMUSG00000110250.1	RP23-317B21.2	nan	nan	0.000000	0.000000	-1.000000e+00	nan
ENSMUSG00000110251.1	RP24-306C18.10	nan	nan	0.000000	0.000000	-1.000000e+00	nan
ENSMUSG00000110252.1	RP23-296K6.1	nan	nan	0.000000	0.000000	-1.000000e+00	nan
ENSMUSG00000110245.1	RP24-92F8.4	nan	nan	0.000000	0.000000	-1.000000e+00	nan
ENSMUSG00000110253.1	Olfr495	nan	nan	0.000000	0.000000	-1.000000e+00	nan
ENSMUSG00000110255.1	RP23-469O12.7	nan	nan	0.000000	0.000000	-1.000000e+00	nan
ENSMUSG00000110256.1	RP24-230C18.3	nan	nan	0.000000	0.000000	-1.000000e+00	nan
ENSMUSG00000110257.1	Olfr529-ps1	nan	nan	0.000000	0.000000	-1.000000e+00	nan
ENSMUSG00000110259.1	Olfr65	nan	nan	0.000000	0.000000	-1.000000e+00	nan
ENSMUSG00000110260.1	RP24-241I4.1	nan	nan	0.000000	0.000000	-1.000000e+00	nan
ENSMUSG00000110261.1	RP23-185B22.4	nan	nan	0.000000	0.000000	-1.000000e+00	nan
ENSMUSG00000110254.1	RP23-346N11.6	nan	nan	0.000000	0.000000	-1.000000e+00	nan
ENSMUSG00000110244.1	RP23-430L2.2	nan	nan	0.000000	0.000000	-1.000000e+00	nan
ENSMUSG00000110243.1	RP23-344G11.4	nan	nan	0.000000	0.000000	-1.000000e+00	nan
ENSMUSG00000110242.1	RP24-229D22.1	nan	nan	0.000000	0.000000	-1.000000e+00	nan
ENSMUSG00000110226.1	RP24-216J7.2	nan	nan	0.000000	0.000000	-1.000000e+00	nan
ENSMUSG00000110227.1	RP24-350C10.1	nan	nan	0.000000	0.000000	-1.000000e+00	nan
ENSMUSG00000110228.1	RP23-429G12.2	nan	nan	0.000000	0.000000	-1.000000e+00	nan
ENSMUSG00000110229.1	RP24-186O14.3	nan	nan	0.000000	0.000000	-1.000000e+00	nan
ENSMUSG00000110230.1	RP23-243D10.3	nan	nan	0.000000	0.000000	-1.000000e+00	nan
ENSMUSG00000110231.1	RP24-241I4.2	nan	nan	0.000000	0.000000	-1.000000e+00	nan
ENSMUSG00000110232.1	RP23-14E14.4	nan	nan	0.000000	0.000000	-1.000000e+00	nan
ENSMUSG00000110233.1	RP24-112O1.3	nan	nan	0.000000	0.000000	-1.000000e+00	nan
ENSMUSG00000110234.1	Timm10b	nan	nan	0.000000	0.000000	-1.000000e+00	nan
ENSMUSG00000110236.1	RP24-371M20.1	nan	nan	0.000000	0.000000	-1.000000e+00	nan
ENSMUSG00000110237.1	RP24-285L8.2	nan	nan	0.000000	0.000000	-1.000000e+00	nan
ENSMUSG00000110238.1	RP23-383A10.2	nan	nan	0.000000	0.000000	-1.000000e+00	nan
ENSMUSG00000110239.1	RP24-126J17.4	nan	nan	0.000000	0.000000	-1.000000e+00	nan
ENSMUSG00000110240.1	RP23-64O4.1	nan	nan	0.000000	0.000000	-1.000000e+00	nan
ENSMUSG00000110241.1	RP23-402P22.1	nan	nan	0.000000	0.000000	-1.000000e+00	nan
ENSMUSG00000110224.1	RP24-380D10.3	nan	nan	0.000000	0.000000	-1.000000e+00	nan
ENSMUSG00000110262.1	RP23-78K13.3	nan	nan	0.000000	0.000000	-1.000000e+00	nan
ENSMUSG00000110186.1	RP24-96C7.7	nan	nan	0.000000	0.000000	-1.000000e+00	nan
ENSMUSG00000110182.1	RP23-442K7.5	nan	nan	0.000000	0.000000	-1.000000e+00	nan
ENSMUSG00000110126.1	RP24-78F23.1	nan	nan	0.000000	0.000000	-1.000000e+00	nan
ENSMUSG00000110127.1	RP23-322E23.7	nan	nan	0.000000	0.000000	-1.000000e+00	nan
ENSMUSG00000110128.1	RP24-235D23.4	nan	nan	0.000000	0.000000	-1.000000e+00	nan
ENSMUSG00000110129.1	RP23-413D14.5	nan	nan	0.000000	0.000000	-1.000000e+00	nan
ENSMUSG00000110130.1	RP24-281J17.2	nan	nan	0.000000	0.000000	-1.000000e+00	nan
ENSMUSG00000110131.1	RP23-385F3.1	nan	nan	0.000000	0.000000	-1.000000e+00	nan
ENSMUSG00000110125.1	RP23-209O22.1	nan	nan	0.000000	0.000000	-1.000000e+00	nan
ENSMUSG00000110132.1	RP23-78H21.2	nan	nan	0.000000	0.000000	-1.000000e+00	nan
ENSMUSG00000110134.1	RP24-328B20.2	nan	nan	0.000000	0.000000	-1.000000e+00	nan
ENSMUSG00000110135.1	RP23-80J7.5	nan	nan	0.000000	0.000000	-1.000000e+00	nan
ENSMUSG00000110136.1	RP23-114A6.7	nan	nan	0.000000	0.000000	-1.000000e+00	nan
ENSMUSG00000110137.1	RP24-418N13.1	nan	nan	0.000000	0.000000	-1.000000e+00	nan
ENSMUSG00000110140.1	RP23-365O13.3	nan	nan	0.000000	0.000000	-1.000000e+00	nan
ENSMUSG00000110142.1	RP23-434H18.1	nan	nan	0.000000	0.000000	-1.000000e+00	nan
ENSMUSG00000110133.1	RP23-125P1.2	nan	nan	0.000000	0.000000	-1.000000e+00	nan
ENSMUSG00000110124.1	RP23-74O12.7	nan	nan	0.000000	0.000000	-1.000000e+00	nan
ENSMUSG00000110123.1	RP23-9C19.1	nan	nan	0.000000	0.000000	-1.000000e+00	nan
ENSMUSG00000110122.1	Olfr562-ps1	nan	nan	0.000000	0.000000	-1.000000e+00	nan
ENSMUSG00000110107.1	AC139131.1	nan	nan	0.000000	0.000000	-1.000000e+00	nan
ENSMUSG00000110108.1	RP24-487D5.5	nan	nan	0.000000	0.000000	-1.000000e+00	nan
ENSMUSG00000110109.1	RP23-238J3.1	nan	nan	0.000000	0.000000	-1.000000e+00	nan
ENSMUSG00000110110.1	RP24-191C23.1	nan	nan	0.000000	0.000000	-1.000000e+00	nan
ENSMUSG00000110111.1	RP23-63I1.1	nan	nan	0.000000	0.000000	-1.000000e+00	nan
ENSMUSG00000110112.1	RP24-370L8.7	nan	nan	0.000000	0.000000	-1.000000e+00	nan
ENSMUSG00000110113.1	RP24-371E20.4	nan	nan	0.000000	0.000000	-1.000000e+00	nan
ENSMUSG00000110114.1	RP24-103C10.1	nan	nan	0.000000	0.000000	-1.000000e+00	nan
ENSMUSG00000110115.1	RP23-60O3.4	nan	nan	0.000000	0.000000	-1.000000e+00	nan
ENSMUSG00000110116.1	RP24-266E2.2	nan	nan	0.000000	0.000000	-1.000000e+00	nan
ENSMUSG00000110117.1	RP24-111G17.11	nan	nan	0.000000	0.000000	-1.000000e+00	nan
ENSMUSG00000110118.1	RP23-251C4.1	nan	nan	0.000000	0.000000	-1.000000e+00	nan
ENSMUSG00000110119.1	RP24-121L4.5	nan	nan	0.000000	0.000000	-1.000000e+00	nan
ENSMUSG00000110120.1	RP23-60P23.7	nan	nan	0.000000	0.000000	-1.000000e+00	nan
ENSMUSG00000110121.1	RP23-343D3.3	nan	nan	0.000000	0.000000	-1.000000e+00	nan
ENSMUSG00000110143.1	Olfr580-ps1	nan	nan	0.000000	0.000000	-1.000000e+00	nan
ENSMUSG00000110184.1	RP23-35L23.4	nan	nan	0.000000	0.000000	-1.000000e+00	nan
ENSMUSG00000110144.1	AC151602.13	nan	nan	0.000000	0.000000	-1.000000e+00	nan
ENSMUSG00000110146.1	RP23-64O4.2	nan	nan	0.000000	0.000000	-1.000000e+00	nan
ENSMUSG00000110168.1	RP24-380D10.1	nan	nan	0.000000	0.000000	-1.000000e+00	nan
ENSMUSG00000110169.1	Olfr534-ps1	nan	nan	0.000000	0.000000	-1.000000e+00	nan
ENSMUSG00000110170.1	RP23-313J14.7	nan	nan	0.000000	0.000000	-1.000000e+00	nan
ENSMUSG00000110171.1	Olfr484	nan	nan	0.000000	0.000000	-1.000000e+00	nan
ENSMUSG00000110172.1	RP24-191C23.4	nan	nan	0.000000	0.000000	-1.000000e+00	nan
ENSMUSG00000110173.1	RP23-442K7.6	nan	nan	0.000000	0.000000	-1.000000e+00	nan
ENSMUSG00000110167.1	RP24-240K8.3	nan	nan	0.000000	0.000000	-1.000000e+00	nan
ENSMUSG00000110174.1	RP23-338B6.3	nan	nan	0.000000	0.000000	-1.000000e+00	nan
ENSMUSG00000110176.1	RP24-266E2.4	nan	nan	0.000000	0.000000	-1.000000e+00	nan
ENSMUSG00000110177.1	RP24-447D19.2	nan	nan	0.000000	0.000000	-1.000000e+00	nan
ENSMUSG00000110178.1	RP24-336D11.4	nan	nan	0.000000	0.000000	-1.000000e+00	nan
ENSMUSG00000110179.1	RP23-348E18.4	nan	nan	0.000000	0.000000	-1.000000e+00	nan
ENSMUSG00000110180.1	RP23-457I3.1	nan	nan	0.000000	0.000000	-1.000000e+00	nan
ENSMUSG00000110181.1	RP23-321G17.10	nan	nan	0.000000	0.000000	-1.000000e+00	nan
ENSMUSG00000110175.1	RP23-139E6.1	nan	nan	0.000000	0.000000	-1.000000e+00	nan
ENSMUSG00000110166.1	RP23-235I2.4	nan	nan	0.000000	0.000000	-1.000000e+00	nan
ENSMUSG00000110165.1	RP23-121M22.6	nan	nan	0.000000	0.000000	-1.000000e+00	nan
ENSMUSG00000110164.1	RP24-126M11.1	nan	nan	0.000000	0.000000	-1.000000e+00	nan
ENSMUSG00000110147.1	RP24-332C4.1	nan	nan	0.000000	0.000000	-1.000000e+00	nan
ENSMUSG00000110149.1	RP24-351P7.5	nan	nan	0.000000	0.000000	-1.000000e+00	nan
ENSMUSG00000110150.1	RP24-548A13.3	nan	nan	0.000000	0.000000	-1.000000e+00	nan
ENSMUSG00000110151.1	RP24-82M4.2	nan	nan	0.000000	0.000000	-1.000000e+00	nan
ENSMUSG00000110152.1	RP23-327E18.14	nan	nan	0.000000	0.000000	-1.000000e+00	nan
ENSMUSG00000110153.1	RP24-235D23.3	nan	nan	0.000000	0.000000	-1.000000e+00	nan
ENSMUSG00000110154.1	RP23-118B13.5	nan	nan	0.000000	0.000000	-1.000000e+00	nan
ENSMUSG00000110155.1	RP24-235C16.1	nan	nan	0.000000	0.000000	-1.000000e+00	nan
ENSMUSG00000110156.1	RP23-453G12.2	nan	nan	0.000000	0.000000	-1.000000e+00	nan
ENSMUSG00000110157.1	RP23-369P21.3	nan	nan	0.000000	0.000000	-1.000000e+00	nan
ENSMUSG00000110158.1	RP24-226P5.1	nan	nan	0.000000	0.000000	-1.000000e+00	nan
ENSMUSG00000110159.1	RP24-69E5.2	nan	nan	0.000000	0.000000	-1.000000e+00	nan
ENSMUSG00000110160.1	RP24-133K20.5	nan	nan	0.000000	0.000000	-1.000000e+00	nan
ENSMUSG00000110161.1	RP23-349N15.2	nan	nan	0.000000	0.000000	-1.000000e+00	nan
ENSMUSG00000110163.1	RP24-391A3.1	nan	nan	0.000000	0.000000	-1.000000e+00	nan
ENSMUSG00000110145.1	RP24-300H3.2	nan	nan	0.000000	0.000000	-1.000000e+00	nan
ENSMUSG00000110263.1	RP23-300I4.2	nan	nan	0.000000	0.000000	-1.000000e+00	nan
ENSMUSG00000110264.1	RP23-15B11.3	nan	nan	0.000000	0.000000	-1.000000e+00	nan
ENSMUSG00000110265.1	RP24-492N18.5	nan	nan	0.000000	0.000000	-1.000000e+00	nan
ENSMUSG00000110365.1	RP24-235N21.4	nan	nan	0.000000	0.000000	-1.000000e+00	nan
ENSMUSG00000110366.1	RP23-397L11.6	nan	nan	0.000000	0.000000	-1.000000e+00	nan
ENSMUSG00000110367.1	RP23-273A20.1	nan	nan	0.000000	0.000000	-1.000000e+00	nan
ENSMUSG00000110368.1	RP23-96H18.2	nan	nan	0.000000	0.000000	-1.000000e+00	nan
ENSMUSG00000110369.1	RP24-336D11.5	nan	nan	0.000000	0.000000	-1.000000e+00	nan
ENSMUSG00000110370.1	RP24-144M14.4	nan	nan	0.000000	0.000000	-1.000000e+00	nan
ENSMUSG00000110364.1	RP23-436E6.2	nan	nan	0.000000	0.000000	-1.000000e+00	nan
ENSMUSG00000110371.1	RP24-323I19.1	nan	nan	0.000000	0.000000	-1.000000e+00	nan
ENSMUSG00000110373.1	RP24-316B1.1	nan	nan	0.000000	0.000000	-1.000000e+00	nan
ENSMUSG00000110376.1	RP24-306C18.12	nan	nan	0.000000	0.000000	-1.000000e+00	nan
ENSMUSG00000110377.1	RP24-225A21.2	nan	nan	0.000000	0.000000	-1.000000e+00	nan
ENSMUSG00000110379.1	RP24-370L8.5	nan	nan	0.000000	0.000000	-1.000000e+00	nan
ENSMUSG00000110380.1	RP24-491F15.1	nan	nan	0.000000	0.000000	-1.000000e+00	nan
ENSMUSG00000110381.1	RP24-434C14.1	nan	nan	0.000000	0.000000	-1.000000e+00	nan
ENSMUSG00000110372.1	RP24-278L20.1	nan	nan	0.000000	0.000000	-1.000000e+00	nan
ENSMUSG00000110363.1	RP23-395L6.2	nan	nan	0.000000	0.000000	-1.000000e+00	nan
ENSMUSG00000110362.1	RP23-267F17.1	nan	nan	0.000000	0.000000	-1.000000e+00	nan
ENSMUSG00000110361.1	RP23-292K4.5	nan	nan	0.000000	0.000000	-1.000000e+00	nan
ENSMUSG00000110345.1	RP24-319N16.1	nan	nan	0.000000	0.000000	-1.000000e+00	nan
ENSMUSG00000110346.1	RP23-63I1.2	nan	nan	0.000000	0.000000	-1.000000e+00	nan
ENSMUSG00000110347.1	RP24-235C16.2	nan	nan	0.000000	0.000000	-1.000000e+00	nan
ENSMUSG00000110348.1	RP24-101G17.2	nan	nan	0.000000	0.000000	-1.000000e+00	nan
ENSMUSG00000110349.1	RP23-302F9.5	nan	nan	0.000000	0.000000	-1.000000e+00	nan
ENSMUSG00000110350.1	RP23-218K15.7	nan	nan	0.000000	0.000000	-1.000000e+00	nan
ENSMUSG00000110351.1	RP24-185N3.2	nan	nan	0.000000	0.000000	-1.000000e+00	nan
ENSMUSG00000110352.1	RP24-306C18.11	nan	nan	0.000000	0.000000	-1.000000e+00	nan
ENSMUSG00000110353.1	RP23-234F23.1	nan	nan	0.000000	0.000000	-1.000000e+00	nan
ENSMUSG00000110354.1	RP23-345G7.1	nan	nan	0.000000	0.000000	-1.000000e+00	nan
ENSMUSG00000110355.1	RP23-354L18.8	nan	nan	0.000000	0.000000	-1.000000e+00	nan
ENSMUSG00000110356.1	RP24-531I15.2	nan	nan	0.000000	0.000000	-1.000000e+00	nan
ENSMUSG00000110358.1	RP23-359P19.1	nan	nan	0.000000	0.000000	-1.000000e+00	nan
ENSMUSG00000110359.1	RP24-348E18.3	nan	nan	0.000000	0.000000	-1.000000e+00	nan
ENSMUSG00000110360.1	RP23-67F4.3	nan	nan	0.000000	0.000000	-1.000000e+00	nan
ENSMUSG00000110382.1	RP24-531B24.1	nan	nan	0.000000	0.000000	-1.000000e+00	nan
ENSMUSG00000110344.1	RP23-220F20.2	nan	nan	0.000000	0.000000	-1.000000e+00	nan
ENSMUSG00000110383.1	RP24-367D19.2	nan	nan	0.000000	0.000000	-1.000000e+00	nan
ENSMUSG00000110385.1	RP23-442K7.4	nan	nan	0.000000	0.000000	-1.000000e+00	nan
ENSMUSG00000110409.1	RP24-199K4.3	nan	nan	0.000000	0.000000	-1.000000e+00	nan
ENSMUSG00000110411.1	RP23-261B5.1	nan	nan	0.000000	0.000000	-1.000000e+00	nan
ENSMUSG00000110412.1	RP24-133K20.4	nan	nan	0.000000	0.000000	-1.000000e+00	nan
ENSMUSG00000110413.1	RP24-556B7.6	nan	nan	0.000000	0.000000	-1.000000e+00	nan
ENSMUSG00000110415.1	RP23-115C10.2	nan	nan	0.000000	0.000000	-1.000000e+00	nan
ENSMUSG00000110416.1	RP23-323L3.4	nan	nan	0.000000	0.000000	-1.000000e+00	nan
ENSMUSG00000110407.1	RP23-157P17.1	nan	nan	0.000000	0.000000	-1.000000e+00	nan
ENSMUSG00000110417.1	RP24-186O14.1	nan	nan	0.000000	0.000000	-1.000000e+00	nan
ENSMUSG00000110420.1	RP23-212F18.1	nan	nan	0.000000	0.000000	-1.000000e+00	nan
ENSMUSG00000110421.1	RP24-370L8.6	nan	nan	0.000000	0.000000	-1.000000e+00	nan
ENSMUSG00000110422.1	RP23-63O14.2	nan	nan	0.000000	0.000000	-1.000000e+00	nan
ENSMUSG00000110423.1	RP23-62O7.9	nan	nan	0.000000	0.000000	-1.000000e+00	nan
EYFP	EYFP	nan	nan	0.000000	0.000000	-1.000000e+00	nan
MCHERRY	MCHERRY	nan	nan	0.000000	0.000000	-1.000000e+00	nan
ENSMUSG00000110418.1	Olfr512	nan	nan	0.000000	0.000000	-1.000000e+00	nan
ENSMUSG00000110406.1	RP23-273N8.1	nan	nan	0.000000	0.000000	-1.000000e+00	nan
ENSMUSG00000110405.1	RP23-383A10.6	nan	nan	0.000000	0.000000	-1.000000e+00	nan
ENSMUSG00000110404.1	Rnf223	nan	nan	0.000000	0.000000	-1.000000e+00	nan
ENSMUSG00000110387.1	RP23-218K15.11	nan	nan	0.000000	0.000000	-1.000000e+00	nan
ENSMUSG00000110389.1	RP23-18M2.4	nan	nan	0.000000	0.000000	-1.000000e+00	nan
ENSMUSG00000110390.1	RP23-176M22.7	nan	nan	0.000000	0.000000	-1.000000e+00	nan
ENSMUSG00000110391.1	RP23-416P12.3	nan	nan	0.000000	0.000000	-1.000000e+00	nan
ENSMUSG00000110392.1	RP24-531I15.3	nan	nan	0.000000	0.000000	-1.000000e+00	nan
ENSMUSG00000110394.1	RP24-447D19.5	nan	nan	0.000000	0.000000	-1.000000e+00	nan
ENSMUSG00000110395.1	RP24-96C7.3	nan	nan	0.000000	0.000000	-1.000000e+00	nan
ENSMUSG00000110396.1	RP24-163K4.4	nan	nan	0.000000	0.000000	-1.000000e+00	nan
ENSMUSG00000110397.1	RP23-466C10.2	nan	nan	0.000000	0.000000	-1.000000e+00	nan
ENSMUSG00000110398.1	RP24-163J22.9	nan	nan	0.000000	0.000000	-1.000000e+00	nan
ENSMUSG00000110399.1	RP24-191C23.3	nan	nan	0.000000	0.000000	-1.000000e+00	nan
ENSMUSG00000110400.1	RP23-103H3.1	nan	nan	0.000000	0.000000	-1.000000e+00	nan
ENSMUSG00000110401.1	RP23-120M17.1	nan	nan	0.000000	0.000000	-1.000000e+00	nan
ENSMUSG00000110402.1	RP24-96C7.1	nan	nan	0.000000	0.000000	-1.000000e+00	nan
ENSMUSG00000110403.1	RP23-61O10.1	nan	nan	0.000000	0.000000	-1.000000e+00	nan
ENSMUSG00000110384.1	RP23-93F3.6	nan	nan	0.000000	0.000000	-1.000000e+00	nan
ENSMUSG00000110343.1	RP24-278L20.2	nan	nan	0.000000	0.000000	-1.000000e+00	nan
ENSMUSG00000110342.1	RP24-315L4.1	nan	nan	0.000000	0.000000	-1.000000e+00	nan
ENSMUSG00000110341.1	RP24-140P18.1	nan	nan	0.000000	0.000000	-1.000000e+00	nan
ENSMUSG00000110289.1	RP23-383A10.7	nan	nan	0.000000	0.000000	-1.000000e+00	nan
ENSMUSG00000110290.1	RP24-390A22.1	nan	nan	0.000000	0.000000	-1.000000e+00	nan
ENSMUSG00000110291.1	Gm37419	nan	nan	0.000000	0.000000	-1.000000e+00	nan
ENSMUSG00000110292.1	RP23-35L23.5	nan	nan	0.000000	0.000000	-1.000000e+00	nan
ENSMUSG00000110293.1	RP24-111G17.14	nan	nan	0.000000	0.000000	-1.000000e+00	nan
ENSMUSG00000110294.1	RP23-167I14.2	nan	nan	0.000000	0.000000	-1.000000e+00	nan
ENSMUSG00000110288.1	RP23-297C11.2	nan	nan	0.000000	0.000000	-1.000000e+00	nan
ENSMUSG00000110295.1	RP23-67F4.4	nan	nan	0.000000	0.000000	-1.000000e+00	nan
ENSMUSG00000110297.1	RP24-502D8.3	nan	nan	0.000000	0.000000	-1.000000e+00	nan
ENSMUSG00000110298.1	RP23-385G14.1	nan	nan	0.000000	0.000000	-1.000000e+00	nan
ENSMUSG00000110299.1	RP23-355I5.3	nan	nan	0.000000	0.000000	-1.000000e+00	nan
ENSMUSG00000110300.1	RP24-168N14.1	nan	nan	0.000000	0.000000	-1.000000e+00	nan
ENSMUSG00000110301.1	RP23-194H4.3	nan	nan	0.000000	0.000000	-1.000000e+00	nan
ENSMUSG00000110302.1	RP24-100K9.5	nan	nan	0.000000	0.000000	-1.000000e+00	nan
ENSMUSG00000110296.1	RP23-65B16.5	nan	nan	0.000000	0.000000	-1.000000e+00	nan
ENSMUSG00000110286.1	RP23-23D1.1	nan	nan	0.000000	0.000000	-1.000000e+00	nan
ENSMUSG00000110285.1	RP23-324B16.5	nan	nan	0.000000	0.000000	-1.000000e+00	nan
ENSMUSG00000110284.1	RP24-475C24.12	nan	nan	0.000000	0.000000	-1.000000e+00	nan
ENSMUSG00000110266.1	RP23-281F13.1	nan	nan	0.000000	0.000000	-1.000000e+00	nan
ENSMUSG00000110267.1	RP24-163J22.7	nan	nan	0.000000	0.000000	-1.000000e+00	nan
ENSMUSG00000110268.1	RP23-432H1.8	nan	nan	0.000000	0.000000	-1.000000e+00	nan
ENSMUSG00000110269.1	RP24-424D1.1	nan	nan	0.000000	0.000000	-1.000000e+00	nan
ENSMUSG00000110270.1	RP23-296G24.3	nan	nan	0.000000	0.000000	-1.000000e+00	nan
ENSMUSG00000110271.1	RP23-35L23.1	nan	nan	0.000000	0.000000	-1.000000e+00	nan
ENSMUSG00000110272.1	RP23-116A10.2	nan	nan	0.000000	0.000000	-1.000000e+00	nan
ENSMUSG00000110274.1	RP24-486I4.2	nan	nan	0.000000	0.000000	-1.000000e+00	nan
ENSMUSG00000110275.1	RP23-179K7.3	nan	nan	0.000000	0.000000	-1.000000e+00	nan
ENSMUSG00000110276.1	RP23-465J20.1	nan	nan	0.000000	0.000000	-1.000000e+00	nan
ENSMUSG00000110279.1	RP24-235B15.4	nan	nan	0.000000	0.000000	-1.000000e+00	nan
ENSMUSG00000110280.1	RP23-169M10.1	nan	nan	0.000000	0.000000	-1.000000e+00	nan
ENSMUSG00000110281.1	RP23-112D14.3	nan	nan	0.000000	0.000000	-1.000000e+00	nan
ENSMUSG00000110282.1	RP23-187N1.1	nan	nan	0.000000	0.000000	-1.000000e+00	nan
ENSMUSG00000110283.1	RP24-216J7.1	nan	nan	0.000000	0.000000	-1.000000e+00	nan
ENSMUSG00000110303.1	RP23-60O3.1	nan	nan	0.000000	0.000000	-1.000000e+00	nan
ENSMUSG00000110304.1	RP23-382M10.4	nan	nan	0.000000	0.000000	-1.000000e+00	nan
ENSMUSG00000110305.1	RP24-325F10.4	nan	nan	0.000000	0.000000	-1.000000e+00	nan
ENSMUSG00000110306.1	RP24-347O5.11	nan	nan	0.000000	0.000000	-1.000000e+00	nan
ENSMUSG00000110326.1	RP23-336M16.2	nan	nan	0.000000	0.000000	-1.000000e+00	nan
ENSMUSG00000110327.1	RP24-459A4.4	nan	nan	0.000000	0.000000	-1.000000e+00	nan
ENSMUSG00000110328.1	RP23-99L5.2	nan	nan	0.000000	0.000000	-1.000000e+00	nan
ENSMUSG00000110329.1	RP23-386L13.1	nan	nan	0.000000	0.000000	-1.000000e+00	nan
ENSMUSG00000110330.1	RP24-475C24.10	nan	nan	0.000000	0.000000	-1.000000e+00	nan
ENSMUSG00000110331.1	RP23-457I3.2	nan	nan	0.000000	0.000000	-1.000000e+00	nan
ENSMUSG00000110332.1	RP24-160I20.1	nan	nan	0.000000	0.000000	-1.000000e+00	nan
ENSMUSG00000110333.1	RP23-202K1.1	nan	nan	0.000000	0.000000	-1.000000e+00	nan
ENSMUSG00000110334.1	RP23-101F17.1	nan	nan	0.000000	0.000000	-1.000000e+00	nan
ENSMUSG00000110335.1	RP24-348E18.2	nan	nan	0.000000	0.000000	-1.000000e+00	nan
ENSMUSG00000110336.1	RP23-417K5.1	nan	nan	0.000000	0.000000	-1.000000e+00	nan
ENSMUSG00000110337.1	RP23-324B16.3	nan	nan	0.000000	0.000000	-1.000000e+00	nan
ENSMUSG00000110338.1	RP24-185N3.1	nan	nan	0.000000	0.000000	-1.000000e+00	nan
ENSMUSG00000110339.1	RP23-7L11.8	nan	nan	0.000000	0.000000	-1.000000e+00	nan
ENSMUSG00000110340.1	RP23-166L22.2	nan	nan	0.000000	0.000000	-1.000000e+00	nan
ENSMUSG00000110325.1	RP24-100K9.4	nan	nan	0.000000	0.000000	-1.000000e+00	nan
ENSMUSG00000110106.1	RP24-156K15.1	nan	nan	0.000000	0.000000	-1.000000e+00	nan
ENSMUSG00000110324.1	RP23-346N11.5	nan	nan	0.000000	0.000000	-1.000000e+00	nan
ENSMUSG00000110322.1	RP24-96N12.2	nan	nan	0.000000	0.000000	-1.000000e+00	nan
ENSMUSG00000110307.1	RP24-351P7.6	nan	nan	0.000000	0.000000	-1.000000e+00	nan
ENSMUSG00000110308.1	RP24-116G1.2	nan	nan	0.000000	0.000000	-1.000000e+00	nan
ENSMUSG00000110309.1	RP23-302J17.1	nan	nan	0.000000	0.000000	-1.000000e+00	nan
ENSMUSG00000110310.1	RP23-302J17.2	nan	nan	0.000000	0.000000	-1.000000e+00	nan
ENSMUSG00000110311.1	RP23-89F9.7	nan	nan	0.000000	0.000000	-1.000000e+00	nan
ENSMUSG00000110312.1	RP23-115C10.1	nan	nan	0.000000	0.000000	-1.000000e+00	nan
ENSMUSG00000110313.1	RP24-447D19.4	nan	nan	0.000000	0.000000	-1.000000e+00	nan
ENSMUSG00000110314.1	RP24-281J17.4	nan	nan	0.000000	0.000000	-1.000000e+00	nan
ENSMUSG00000110315.1	RP23-429G12.1	nan	nan	0.000000	0.000000	-1.000000e+00	nan
ENSMUSG00000110316.1	RP23-116A10.3	nan	nan	0.000000	0.000000	-1.000000e+00	nan
ENSMUSG00000110317.1	RP23-60P23.9	nan	nan	0.000000	0.000000	-1.000000e+00	nan
ENSMUSG00000110318.1	RP23-79K4.4	nan	nan	0.000000	0.000000	-1.000000e+00	nan
ENSMUSG00000110319.1	RP24-285L8.4	nan	nan	0.000000	0.000000	-1.000000e+00	nan
ENSMUSG00000110320.1	RP24-121L4.7	nan	nan	0.000000	0.000000	-1.000000e+00	nan
ENSMUSG00000110321.1	RP24-266E2.3	nan	nan	0.000000	0.000000	-1.000000e+00	nan
ENSMUSG00000110323.1	Olfr1345-ps1	nan	nan	0.000000	0.000000	-1.000000e+00	nan
ENSMUSG00000109794.1	RP24-96N12.3	nan	nan	0.000000	0.000000	-1.000000e+00	nan
ENSMUSG00000110104.1	RP24-243J4.5	nan	nan	0.000000	0.000000	-1.000000e+00	nan
ENSMUSG00000110102.1	RP24-83E15.4	nan	nan	0.000000	0.000000	-1.000000e+00	nan
ENSMUSG00000109895.1	RP24-301F13.2	nan	nan	0.000000	0.000000	-1.000000e+00	nan
ENSMUSG00000109896.1	RP24-90N20.1	nan	nan	0.000000	0.000000	-1.000000e+00	nan
ENSMUSG00000109897.1	RP23-129K15.1	nan	nan	0.000000	0.000000	-1.000000e+00	nan
ENSMUSG00000109898.1	RP24-371E20.2	nan	nan	0.000000	0.000000	-1.000000e+00	nan
ENSMUSG00000109899.1	RP24-445L16.4	nan	nan	0.000000	0.000000	-1.000000e+00	nan
ENSMUSG00000109900.1	RP24-96C7.4	nan	nan	0.000000	0.000000	-1.000000e+00	nan
ENSMUSG00000109894.1	RP24-114P21.2	nan	nan	0.000000	0.000000	-1.000000e+00	nan
ENSMUSG00000109901.1	Chmp1b	nan	nan	0.000000	0.000000	-1.000000e+00	nan
ENSMUSG00000109903.1	RP24-388A6.3	nan	nan	0.000000	0.000000	-1.000000e+00	nan
ENSMUSG00000109904.1	RP23-462D5.5	nan	nan	0.000000	0.000000	-1.000000e+00	nan
ENSMUSG00000109905.1	RP23-198F6.2	nan	nan	0.000000	0.000000	-1.000000e+00	nan
ENSMUSG00000109906.1	Olfr546-ps1	nan	nan	0.000000	0.000000	-1.000000e+00	nan
ENSMUSG00000109907.1	RP23-217F11.3	nan	nan	0.000000	0.000000	-1.000000e+00	nan
ENSMUSG00000109908.1	RP24-459A4.6	nan	nan	0.000000	0.000000	-1.000000e+00	nan
ENSMUSG00000109902.1	RP23-47G19.2	nan	nan	0.000000	0.000000	-1.000000e+00	nan
ENSMUSG00000109892.1	Olfr540-ps1	nan	nan	0.000000	0.000000	-1.000000e+00	nan
ENSMUSG00000109891.1	RP23-307E9.2	nan	nan	0.000000	0.000000	-1.000000e+00	nan
ENSMUSG00000109890.1	RP23-471H21.1	nan	nan	0.000000	0.000000	-1.000000e+00	nan
ENSMUSG00000109873.1	RP23-47L13.5	nan	nan	0.000000	0.000000	-1.000000e+00	nan
ENSMUSG00000109874.1	RP23-300I4.3	nan	nan	0.000000	0.000000	-1.000000e+00	nan
ENSMUSG00000109875.1	RP23-284K1.5	nan	nan	0.000000	0.000000	-1.000000e+00	nan
ENSMUSG00000109878.1	Olfr567-ps1	nan	nan	0.000000	0.000000	-1.000000e+00	nan
ENSMUSG00000109879.1	CH25-501L8.4	nan	nan	0.000000	0.000000	-1.000000e+00	nan
ENSMUSG00000109880.1	RP23-292K4.1	nan	nan	0.000000	0.000000	-1.000000e+00	nan
ENSMUSG00000109881.1	RP24-285L8.3	nan	nan	0.000000	0.000000	-1.000000e+00	nan
ENSMUSG00000109882.1	RP24-274F20.4	nan	nan	0.000000	0.000000	-1.000000e+00	nan
ENSMUSG00000109883.1	RP24-163J22.8	nan	nan	0.000000	0.000000	-1.000000e+00	nan
ENSMUSG00000109884.1	Olfr490	nan	nan	0.000000	0.000000	-1.000000e+00	nan
ENSMUSG00000109885.1	RP23-344G11.5	nan	nan	0.000000	0.000000	-1.000000e+00	nan
ENSMUSG00000109886.1	RP23-23D1.2	nan	nan	0.000000	0.000000	-1.000000e+00	nan
ENSMUSG00000109887.1	RP24-571A14.6	nan	nan	0.000000	0.000000	-1.000000e+00	nan
ENSMUSG00000109888.1	RP23-15B11.1	nan	nan	0.000000	0.000000	-1.000000e+00	nan
ENSMUSG00000109889.1	RP24-96C7.9	nan	nan	0.000000	0.000000	-1.000000e+00	nan
ENSMUSG00000109909.1	RP23-453P1.1	nan	nan	0.000000	0.000000	-1.000000e+00	nan
ENSMUSG00000109872.1	RP24-548A13.4	nan	nan	0.000000	0.000000	-1.000000e+00	nan
ENSMUSG00000109910.1	RP24-378B22.2	nan	nan	0.000000	0.000000	-1.000000e+00	nan
ENSMUSG00000109912.1	RP24-180H20.1	nan	nan	0.000000	0.000000	-1.000000e+00	nan
ENSMUSG00000109933.1	RP24-447D19.3	nan	nan	0.000000	0.000000	-1.000000e+00	nan
ENSMUSG00000109934.1	RP24-391G14.9	nan	nan	0.000000	0.000000	-1.000000e+00	nan
ENSMUSG00000109935.1	RP24-345M16.4	nan	nan	0.000000	0.000000	-1.000000e+00	nan
ENSMUSG00000109936.1	RP23-145I16.5	nan	nan	0.000000	0.000000	-1.000000e+00	nan
ENSMUSG00000109937.1	RP23-77F18.1	nan	nan	0.000000	0.000000	-1.000000e+00	nan
ENSMUSG00000109938.1	RP23-413D14.6	nan	nan	0.000000	0.000000	-1.000000e+00	nan
ENSMUSG00000109932.1	RP23-324B16.4	nan	nan	0.000000	0.000000	-1.000000e+00	nan
ENSMUSG00000109939.1	RP24-116G21.1	nan	nan	0.000000	0.000000	-1.000000e+00	nan
ENSMUSG00000109941.1	Exosc6	nan	nan	0.000000	0.000000	-1.000000e+00	nan
ENSMUSG00000109942.1	RP23-373C4.1	nan	nan	0.000000	0.000000	-1.000000e+00	nan
ENSMUSG00000109943.1	RP23-122B13.1	nan	nan	0.000000	0.000000	-1.000000e+00	nan
ENSMUSG00000109944.1	RP23-339P15.1	nan	nan	0.000000	0.000000	-1.000000e+00	nan
ENSMUSG00000109945.1	RP23-329B24.1	nan	nan	0.000000	0.000000	-1.000000e+00	nan
ENSMUSG00000109946.1	RP23-328F3.4	nan	nan	0.000000	0.000000	-1.000000e+00	nan
ENSMUSG00000109940.1	RP24-392H7.4	nan	nan	0.000000	0.000000	-1.000000e+00	nan
ENSMUSG00000109930.1	RP24-198O18.1	nan	nan	0.000000	0.000000	-1.000000e+00	nan
ENSMUSG00000109929.1	RP23-417L14.6	nan	nan	0.000000	0.000000	-1.000000e+00	nan
ENSMUSG00000109928.1	RP23-292P21.2	nan	nan	0.000000	0.000000	-1.000000e+00	nan
ENSMUSG00000109913.1	RP24-201K16.2	nan	nan	0.000000	0.000000	-1.000000e+00	nan
ENSMUSG00000109914.1	RP23-399A18.11	nan	nan	0.000000	0.000000	-1.000000e+00	nan
ENSMUSG00000109915.1	RP23-348E10.1	nan	nan	0.000000	0.000000	-1.000000e+00	nan
ENSMUSG00000109916.1	RP24-560O24.2	nan	nan	0.000000	0.000000	-1.000000e+00	nan
ENSMUSG00000109917.1	RP23-57D10.2	nan	nan	0.000000	0.000000	-1.000000e+00	nan
ENSMUSG00000109918.1	RP23-68E7.5	nan	nan	0.000000	0.000000	-1.000000e+00	nan
ENSMUSG00000109919.1	RP24-169O12.1	nan	nan	0.000000	0.000000	-1.000000e+00	nan
ENSMUSG00000109920.1	RP23-212F18.5	nan	nan	0.000000	0.000000	-1.000000e+00	nan
ENSMUSG00000109921.1	RP24-473D4.2	nan	nan	0.000000	0.000000	-1.000000e+00	nan
ENSMUSG00000109922.1	RP24-235D23.2	nan	nan	0.000000	0.000000	-1.000000e+00	nan
ENSMUSG00000109923.1	CH25-588N10.1	nan	nan	0.000000	0.000000	-1.000000e+00	nan
ENSMUSG00000109924.1	RP23-44P12.6	nan	nan	0.000000	0.000000	-1.000000e+00	nan
ENSMUSG00000109925.1	RP23-74O12.8	nan	nan	0.000000	0.000000	-1.000000e+00	nan
ENSMUSG00000109926.1	RP23-218K15.5	nan	nan	0.000000	0.000000	-1.000000e+00	nan
ENSMUSG00000109927.1	RP23-378E4.1	nan	nan	0.000000	0.000000	-1.000000e+00	nan
ENSMUSG00000109911.1	RP24-235N21.5	nan	nan	0.000000	0.000000	-1.000000e+00	nan
ENSMUSG00000109948.1	RP23-99L5.1	nan	nan	0.000000	0.000000	-1.000000e+00	nan
ENSMUSG00000109871.1	RP23-81K14.6	nan	nan	0.000000	0.000000	-1.000000e+00	nan
ENSMUSG00000109869.1	RP23-99B10.4	nan	nan	0.000000	0.000000	-1.000000e+00	nan
ENSMUSG00000109815.1	RP23-380M21.1	nan	nan	0.000000	0.000000	-1.000000e+00	nan
ENSMUSG00000109816.1	RP23-187N1.2	nan	nan	0.000000	0.000000	-1.000000e+00	nan
ENSMUSG00000109817.1	RP23-324B16.2	nan	nan	0.000000	0.000000	-1.000000e+00	nan
ENSMUSG00000109818.1	RP24-325F10.1	nan	nan	0.000000	0.000000	-1.000000e+00	nan
ENSMUSG00000109819.1	RP24-155I9.3	nan	nan	0.000000	0.000000	-1.000000e+00	nan
ENSMUSG00000109820.1	RP23-115C10.3	nan	nan	0.000000	0.000000	-1.000000e+00	nan
ENSMUSG00000109814.1	RP23-478L20.2	nan	nan	0.000000	0.000000	-1.000000e+00	nan
ENSMUSG00000109821.1	RP23-157I3.5	nan	nan	0.000000	0.000000	-1.000000e+00	nan
ENSMUSG00000109823.1	RP23-88N2.1	nan	nan	0.000000	0.000000	-1.000000e+00	nan
ENSMUSG00000109824.1	Olfr643	nan	nan	0.000000	0.000000	-1.000000e+00	nan
ENSMUSG00000109825.1	RP23-462E18.1	nan	nan	0.000000	0.000000	-1.000000e+00	nan
ENSMUSG00000109826.1	RP24-380D10.2	nan	nan	0.000000	0.000000	-1.000000e+00	nan
ENSMUSG00000109827.1	RP24-235D23.7	nan	nan	0.000000	0.000000	-1.000000e+00	nan
ENSMUSG00000109828.1	RP24-156K15.5	nan	nan	0.000000	0.000000	-1.000000e+00	nan
ENSMUSG00000109822.1	RP23-61O11.12	nan	nan	0.000000	0.000000	-1.000000e+00	nan
ENSMUSG00000109813.1	Olfr1279	nan	nan	0.000000	0.000000	-1.000000e+00	nan
ENSMUSG00000109812.1	RP23-235I2.1	nan	nan	0.000000	0.000000	-1.000000e+00	nan
ENSMUSG00000109811.1	Tpt1-ps4	nan	nan	0.000000	0.000000	-1.000000e+00	nan
ENSMUSG00000109796.1	RP24-562E3.3	nan	nan	0.000000	0.000000	-1.000000e+00	nan
ENSMUSG00000109797.1	RP23-185B22.3	nan	nan	0.000000	0.000000	-1.000000e+00	nan
ENSMUSG00000109798.1	RP24-370L8.9	nan	nan	0.000000	0.000000	-1.000000e+00	nan
ENSMUSG00000109799.1	RP24-83E15.3	nan	nan	0.000000	0.000000	-1.000000e+00	nan
ENSMUSG00000109800.1	RP23-44P12.3	nan	nan	0.000000	0.000000	-1.000000e+00	nan
ENSMUSG00000109801.1	Olfr1316	nan	nan	0.000000	0.000000	-1.000000e+00	nan
ENSMUSG00000109802.1	RP23-246L24.2	nan	nan	0.000000	0.000000	-1.000000e+00	nan
ENSMUSG00000109803.1	RP23-58C12.2	nan	nan	0.000000	0.000000	-1.000000e+00	nan
ENSMUSG00000109804.1	RP23-253I14.4	nan	nan	0.000000	0.000000	-1.000000e+00	nan
ENSMUSG00000109805.1	RP24-345M16.2	nan	nan	0.000000	0.000000	-1.000000e+00	nan
ENSMUSG00000109806.1	Olfr663	nan	nan	0.000000	0.000000	-1.000000e+00	nan
ENSMUSG00000109807.1	RP23-296G24.1	nan	nan	0.000000	0.000000	-1.000000e+00	nan
ENSMUSG00000109808.1	RP23-472M3.1	nan	nan	0.000000	0.000000	-1.000000e+00	nan
ENSMUSG00000109809.1	RP23-338P10.4	nan	nan	0.000000	0.000000	-1.000000e+00	nan
ENSMUSG00000109810.1	RP23-418L5.3	nan	nan	0.000000	0.000000	-1.000000e+00	nan
ENSMUSG00000109829.1	RP23-451A6.4	nan	nan	0.000000	0.000000	-1.000000e+00	nan
ENSMUSG00000109870.1	RP24-160I20.3	nan	nan	0.000000	0.000000	-1.000000e+00	nan
ENSMUSG00000109830.1	RP24-235N21.3	nan	nan	0.000000	0.000000	-1.000000e+00	nan
ENSMUSG00000109832.1	Olfr662-ps1	nan	nan	0.000000	0.000000	-1.000000e+00	nan
ENSMUSG00000109853.1	RP23-110M15.1	nan	nan	0.000000	0.000000	-1.000000e+00	nan
ENSMUSG00000109855.1	CH36-204O7.1	nan	nan	0.000000	0.000000	-1.000000e+00	nan
ENSMUSG00000109856.1	RP24-548F24.1	nan	nan	0.000000	0.000000	-1.000000e+00	nan
ENSMUSG00000109857.1	RP23-402A16.3	nan	nan	0.000000	0.000000	-1.000000e+00	nan
ENSMUSG00000109858.1	Gm14818	nan	nan	0.000000	0.000000	-1.000000e+00	nan
ENSMUSG00000109859.1	RP23-56A14.10	nan	nan	0.000000	0.000000	-1.000000e+00	nan
ENSMUSG00000109852.1	RP23-383A10.3	nan	nan	0.000000	0.000000	-1.000000e+00	nan
ENSMUSG00000109860.1	RP23-35L23.3	nan	nan	0.000000	0.000000	-1.000000e+00	nan
ENSMUSG00000109862.1	RP24-347O5.8	nan	nan	0.000000	0.000000	-1.000000e+00	nan
ENSMUSG00000109863.1	RP23-235I2.2	nan	nan	0.000000	0.000000	-1.000000e+00	nan
ENSMUSG00000109864.1	Eid3	nan	nan	0.000000	0.000000	-1.000000e+00	nan
ENSMUSG00000109866.1	RP23-248P8.2	nan	nan	0.000000	0.000000	-1.000000e+00	nan
ENSMUSG00000109867.1	RP23-472M3.2	nan	nan	0.000000	0.000000	-1.000000e+00	nan
ENSMUSG00000109868.1	RP23-143B2.1	nan	nan	0.000000	0.000000	-1.000000e+00	nan
ENSMUSG00000109861.1	RP24-68L14.11	nan	nan	0.000000	0.000000	-1.000000e+00	nan
ENSMUSG00000109851.1	RP24-553L18.1	nan	nan	0.000000	0.000000	-1.000000e+00	nan
ENSMUSG00000109850.1	Rnf170	nan	nan	0.000000	0.000000	-1.000000e+00	nan
ENSMUSG00000109849.1	RP23-187B20.1	nan	nan	0.000000	0.000000	-1.000000e+00	nan
ENSMUSG00000109833.1	RP23-122P1.12	nan	nan	0.000000	0.000000	-1.000000e+00	nan
ENSMUSG00000109834.1	RP24-147O12.1	nan	nan	0.000000	0.000000	-1.000000e+00	nan
ENSMUSG00000109835.1	Olfr730	nan	nan	0.000000	0.000000	-1.000000e+00	nan
ENSMUSG00000109837.1	RP24-539K4.1	nan	nan	0.000000	0.000000	-1.000000e+00	nan
ENSMUSG00000109838.1	RP23-324L6.1	nan	nan	0.000000	0.000000	-1.000000e+00	nan
ENSMUSG00000109839.1	RP24-531I15.1	nan	nan	0.000000	0.000000	-1.000000e+00	nan
ENSMUSG00000109840.1	RP23-339P15.2	nan	nan	0.000000	0.000000	-1.000000e+00	nan
ENSMUSG00000109841.1	RP23-299N4.1	nan	nan	0.000000	0.000000	-1.000000e+00	nan
ENSMUSG00000109842.1	RP23-211A9.2	nan	nan	0.000000	0.000000	-1.000000e+00	nan
ENSMUSG00000109843.1	RP24-462N24.2	nan	nan	0.000000	0.000000	-1.000000e+00	nan
ENSMUSG00000109844.1	RP23-235J18.1	nan	nan	0.000000	0.000000	-1.000000e+00	nan
ENSMUSG00000109845.1	Olfr581-ps1	nan	nan	0.000000	0.000000	-1.000000e+00	nan
ENSMUSG00000109846.1	RP23-123M3.2	nan	nan	0.000000	0.000000	-1.000000e+00	nan
ENSMUSG00000109847.1	RP23-330O16.2	nan	nan	0.000000	0.000000	-1.000000e+00	nan
ENSMUSG00000109848.1	RP23-143A15.1	nan	nan	0.000000	0.000000	-1.000000e+00	nan
ENSMUSG00000109831.1	RP24-371E20.5	nan	nan	0.000000	0.000000	-1.000000e+00	nan
ENSMUSG00000109949.1	RP23-469O12.6	nan	nan	0.000000	0.000000	-1.000000e+00	nan
ENSMUSG00000109950.1	RP24-560O24.1	nan	nan	0.000000	0.000000	-1.000000e+00	nan
ENSMUSG00000109951.1	Olfr601	nan	nan	0.000000	0.000000	-1.000000e+00	nan
ENSMUSG00000110050.1	RP23-112D14.4	nan	nan	0.000000	0.000000	-1.000000e+00	nan
ENSMUSG00000110051.1	RP23-217F11.1	nan	nan	0.000000	0.000000	-1.000000e+00	nan
ENSMUSG00000110052.1	RP23-423E20.2	nan	nan	0.000000	0.000000	-1.000000e+00	nan
ENSMUSG00000110053.1	RP23-453P1.3	nan	nan	0.000000	0.000000	-1.000000e+00	nan
ENSMUSG00000110054.1	RP24-163J22.10	nan	nan	0.000000	0.000000	-1.000000e+00	nan
ENSMUSG00000110055.1	RP23-193M8.3	nan	nan	0.000000	0.000000	-1.000000e+00	nan
ENSMUSG00000110049.1	RP23-35L23.2	nan	nan	0.000000	0.000000	-1.000000e+00	nan
ENSMUSG00000110056.1	RP24-396D19.1	nan	nan	0.000000	0.000000	-1.000000e+00	nan
ENSMUSG00000110058.1	RP24-497H18.1	nan	nan	0.000000	0.000000	-1.000000e+00	nan
ENSMUSG00000110059.1	Olfr528-ps1	nan	nan	0.000000	0.000000	-1.000000e+00	nan
ENSMUSG00000110060.1	RP23-64O4.4	nan	nan	0.000000	0.000000	-1.000000e+00	nan
ENSMUSG00000110061.1	RP23-56A14.8	nan	nan	0.000000	0.000000	-1.000000e+00	nan
ENSMUSG00000110062.1	AC122844.3	nan	nan	0.000000	0.000000	-1.000000e+00	nan
ENSMUSG00000110063.1	RP24-191C23.5	nan	nan	0.000000	0.000000	-1.000000e+00	nan
ENSMUSG00000110057.1	RP24-545I11.1	nan	nan	0.000000	0.000000	-1.000000e+00	nan
ENSMUSG00000110048.1	RP23-283I2.3	nan	nan	0.000000	0.000000	-1.000000e+00	nan
ENSMUSG00000110047.1	RP24-258B3.1	nan	nan	0.000000	0.000000	-1.000000e+00	nan
ENSMUSG00000110046.1	RP23-238C13.1	nan	nan	0.000000	0.000000	-1.000000e+00	nan
ENSMUSG00000110029.1	RP24-233F22.1	nan	nan	0.000000	0.000000	-1.000000e+00	nan
ENSMUSG00000110031.1	RP24-121L4.3	nan	nan	0.000000	0.000000	-1.000000e+00	nan
ENSMUSG00000110032.1	RP24-144M14.5	nan	nan	0.000000	0.000000	-1.000000e+00	nan
ENSMUSG00000110033.1	Olfr1527-ps1	nan	nan	0.000000	0.000000	-1.000000e+00	nan
ENSMUSG00000110034.1	RP23-44P12.2	nan	nan	0.000000	0.000000	-1.000000e+00	nan
ENSMUSG00000110035.1	RP23-348E18.3	nan	nan	0.000000	0.000000	-1.000000e+00	nan
ENSMUSG00000110036.1	RP24-380D10.4	nan	nan	0.000000	0.000000	-1.000000e+00	nan
ENSMUSG00000110038.1	RP23-322E23.3	nan	nan	0.000000	0.000000	-1.000000e+00	nan
ENSMUSG00000110039.1	RP23-112C18.7	nan	nan	0.000000	0.000000	-1.000000e+00	nan
ENSMUSG00000110040.1	RP23-145I16.3	nan	nan	0.000000	0.000000	-1.000000e+00	nan
ENSMUSG00000110041.1	Olfr673-ps1	nan	nan	0.000000	0.000000	-1.000000e+00	nan
ENSMUSG00000110042.1	RP23-343D3.4	nan	nan	0.000000	0.000000	-1.000000e+00	nan
ENSMUSG00000110043.1	RP24-84J11.1	nan	nan	0.000000	0.000000	-1.000000e+00	nan
ENSMUSG00000110044.1	RP23-283I2.2	nan	nan	0.000000	0.000000	-1.000000e+00	nan
ENSMUSG00000110045.1	RP23-339I14.3	nan	nan	0.000000	0.000000	-1.000000e+00	nan
ENSMUSG00000110064.1	RP23-368K14.1	nan	nan	0.000000	0.000000	-1.000000e+00	nan
ENSMUSG00000110028.1	RP24-170K5.1	nan	nan	0.000000	0.000000	-1.000000e+00	nan
ENSMUSG00000110065.1	RP24-158D10.1	nan	nan	0.000000	0.000000	-1.000000e+00	nan
ENSMUSG00000110068.1	RP24-100K9.2	nan	nan	0.000000	0.000000	-1.000000e+00	nan
ENSMUSG00000110088.1	RP23-322E23.4	nan	nan	0.000000	0.000000	-1.000000e+00	nan
ENSMUSG00000110089.1	RP24-156K15.6	nan	nan	0.000000	0.000000	-1.000000e+00	nan
ENSMUSG00000110090.1	RP23-391G8.1	nan	nan	0.000000	0.000000	-1.000000e+00	nan
ENSMUSG00000110091.1	RP23-56A14.9	nan	nan	0.000000	0.000000	-1.000000e+00	nan
ENSMUSG00000110092.1	Olfr537-ps1	nan	nan	0.000000	0.000000	-1.000000e+00	nan
ENSMUSG00000110093.1	RP23-144D10.4	nan	nan	0.000000	0.000000	-1.000000e+00	nan
ENSMUSG00000110087.1	RP23-28A7.6	nan	nan	0.000000	0.000000	-1.000000e+00	nan
ENSMUSG00000110094.1	RP23-341D16.1	nan	nan	0.000000	0.000000	-1.000000e+00	nan
ENSMUSG00000110096.1	RP23-314A15.3	nan	nan	0.000000	0.000000	-1.000000e+00	nan
ENSMUSG00000110097.1	Zscan4a	nan	nan	0.000000	0.000000	-1.000000e+00	nan
ENSMUSG00000110098.1	RP23-469O12.8	nan	nan	0.000000	0.000000	-1.000000e+00	nan
ENSMUSG00000110099.1	RP24-126J17.3	nan	nan	0.000000	0.000000	-1.000000e+00	nan
ENSMUSG00000110100.1	RP23-440M14.3	nan	nan	0.000000	0.000000	-1.000000e+00	nan
ENSMUSG00000110101.1	RP24-114P21.1	nan	nan	0.000000	0.000000	-1.000000e+00	nan
ENSMUSG00000110095.1	RP24-370L8.12	nan	nan	0.000000	0.000000	-1.000000e+00	nan
ENSMUSG00000110086.1	RP24-267I21.3	nan	nan	0.000000	0.000000	-1.000000e+00	nan
ENSMUSG00000110085.1	RP23-356C18.1	nan	nan	0.000000	0.000000	-1.000000e+00	nan
ENSMUSG00000110084.1	RP24-424D1.5	nan	nan	0.000000	0.000000	-1.000000e+00	nan
ENSMUSG00000110069.1	RP23-413O13.1	nan	nan	0.000000	0.000000	-1.000000e+00	nan
ENSMUSG00000110070.1	RP23-218K15.10	nan	nan	0.000000	0.000000	-1.000000e+00	nan
ENSMUSG00000110071.1	RP23-47G19.5	nan	nan	0.000000	0.000000	-1.000000e+00	nan
ENSMUSG00000110072.1	RP23-63I1.3	nan	nan	0.000000	0.000000	-1.000000e+00	nan
ENSMUSG00000110073.1	RP23-382M10.3	nan	nan	0.000000	0.000000	-1.000000e+00	nan
ENSMUSG00000110074.1	Olfr563-ps1	nan	nan	0.000000	0.000000	-1.000000e+00	nan
ENSMUSG00000110075.1	RP24-186O14.2	nan	nan	0.000000	0.000000	-1.000000e+00	nan
ENSMUSG00000110076.1	RP23-63I1.6	nan	nan	0.000000	0.000000	-1.000000e+00	nan
ENSMUSG00000110077.1	RP23-42I13.3	nan	nan	0.000000	0.000000	-1.000000e+00	nan
ENSMUSG00000110078.1	RP24-371E20.1	nan	nan	0.000000	0.000000	-1.000000e+00	nan
ENSMUSG00000110079.1	RP24-95N3.2	nan	nan	0.000000	0.000000	-1.000000e+00	nan
ENSMUSG00000110080.1	RP23-4P23.1	nan	nan	0.000000	0.000000	-1.000000e+00	nan
ENSMUSG00000110081.1	RP23-479K9.6	nan	nan	0.000000	0.000000	-1.000000e+00	nan
ENSMUSG00000110082.1	RP23-399A18.9	nan	nan	0.000000	0.000000	-1.000000e+00	nan
ENSMUSG00000110083.1	RP23-63I1.5	nan	nan	0.000000	0.000000	-1.000000e+00	nan
ENSMUSG00000110066.1	RP23-44P12.8	nan	nan	0.000000	0.000000	-1.000000e+00	nan
ENSMUSG00000110027.1	RP24-163K4.1	nan	nan	0.000000	0.000000	-1.000000e+00	nan
ENSMUSG00000110026.1	RP24-547H18.2	nan	nan	0.000000	0.000000	-1.000000e+00	nan
ENSMUSG00000110025.1	RP23-297G13.1	nan	nan	0.000000	0.000000	-1.000000e+00	nan
ENSMUSG00000109971.1	RP24-96C7.6	nan	nan	0.000000	0.000000	-1.000000e+00	nan
ENSMUSG00000109972.1	RP24-111G17.13	nan	nan	0.000000	0.000000	-1.000000e+00	nan
ENSMUSG00000109973.1	RP24-300H3.1	nan	nan	0.000000	0.000000	-1.000000e+00	nan
ENSMUSG00000109974.1	RP24-313C11.5	nan	nan	0.000000	0.000000	-1.000000e+00	nan
ENSMUSG00000109975.1	RP23-354L15.1	nan	nan	0.000000	0.000000	-1.000000e+00	nan
ENSMUSG00000109976.1	RP24-370L8.10	nan	nan	0.000000	0.000000	-1.000000e+00	nan
ENSMUSG00000109970.1	RP23-355I5.2	nan	nan	0.000000	0.000000	-1.000000e+00	nan
ENSMUSG00000109977.1	RP23-169M5.2	nan	nan	0.000000	0.000000	-1.000000e+00	nan
ENSMUSG00000109979.1	RP23-212F18.2	nan	nan	0.000000	0.000000	-1.000000e+00	nan
ENSMUSG00000109980.1	RP23-93A22.3	nan	nan	0.000000	0.000000	-1.000000e+00	nan
ENSMUSG00000109981.1	RP23-39D21.3	nan	nan	0.000000	0.000000	-1.000000e+00	nan
ENSMUSG00000109982.1	RP24-497H18.3	nan	nan	0.000000	0.000000	-1.000000e+00	nan
ENSMUSG00000109983.1	RP23-410F24.1	nan	nan	0.000000	0.000000	-1.000000e+00	nan
ENSMUSG00000109985.1	RP24-351P7.4	nan	nan	0.000000	0.000000	-1.000000e+00	nan
ENSMUSG00000109978.1	RP24-383I8.3	nan	nan	0.000000	0.000000	-1.000000e+00	nan
ENSMUSG00000109969.1	RP24-351P7.8	nan	nan	0.000000	0.000000	-1.000000e+00	nan
ENSMUSG00000109968.1	RP24-371C6.1	nan	nan	0.000000	0.000000	-1.000000e+00	nan
ENSMUSG00000109967.1	RP23-220F20.4	nan	nan	0.000000	0.000000	-1.000000e+00	nan
ENSMUSG00000109952.1	RP23-44P12.7	nan	nan	0.000000	0.000000	-1.000000e+00	nan
ENSMUSG00000109953.1	RP23-118B13.3	nan	nan	0.000000	0.000000	-1.000000e+00	nan
ENSMUSG00000109954.1	RP23-479K9.3	nan	nan	0.000000	0.000000	-1.000000e+00	nan
ENSMUSG00000109955.1	RP24-235D23.6	nan	nan	0.000000	0.000000	-1.000000e+00	nan
ENSMUSG00000109956.1	RP24-156K15.4	nan	nan	0.000000	0.000000	-1.000000e+00	nan
ENSMUSG00000109957.1	RP24-286N17.3	nan	nan	0.000000	0.000000	-1.000000e+00	nan
ENSMUSG00000109958.1	RP23-56A14.12	nan	nan	0.000000	0.000000	-1.000000e+00	nan
ENSMUSG00000109959.1	RP23-305G5.3	nan	nan	0.000000	0.000000	-1.000000e+00	nan
ENSMUSG00000109960.1	RP23-296C23.2	nan	nan	0.000000	0.000000	-1.000000e+00	nan
ENSMUSG00000109961.1	RP23-170M20.1	nan	nan	0.000000	0.000000	-1.000000e+00	nan
ENSMUSG00000109962.1	RP23-178G8.4	nan	nan	0.000000	0.000000	-1.000000e+00	nan
ENSMUSG00000109963.1	RP23-135D17.1	nan	nan	0.000000	0.000000	-1.000000e+00	nan
ENSMUSG00000109964.1	RP24-336D11.3	nan	nan	0.000000	0.000000	-1.000000e+00	nan
ENSMUSG00000109965.1	RP23-81K14.5	nan	nan	0.000000	0.000000	-1.000000e+00	nan
ENSMUSG00000109966.1	RP24-91C7.1	nan	nan	0.000000	0.000000	-1.000000e+00	nan
ENSMUSG00000109986.1	RP24-447D19.1	nan	nan	0.000000	0.000000	-1.000000e+00	nan
ENSMUSG00000109987.1	RP23-145J18.1	nan	nan	0.000000	0.000000	-1.000000e+00	nan
ENSMUSG00000109988.1	RP23-185B22.2	nan	nan	0.000000	0.000000	-1.000000e+00	nan
ENSMUSG00000109989.1	Ccdc162	nan	nan	0.000000	0.000000	-1.000000e+00	nan
ENSMUSG00000110010.1	RP23-28A7.7	nan	nan	0.000000	0.000000	-1.000000e+00	nan
ENSMUSG00000110011.1	RP24-167E6.1	nan	nan	0.000000	0.000000	-1.000000e+00	nan
ENSMUSG00000110012.1	Olfr644	nan	nan	0.000000	0.000000	-1.000000e+00	nan
ENSMUSG00000110013.1	RP23-349P4.1	nan	nan	0.000000	0.000000	-1.000000e+00	nan
ENSMUSG00000110014.1	RP23-435J8.1	nan	nan	0.000000	0.000000	-1.000000e+00	nan
ENSMUSG00000110015.1	RP24-155I9.2	nan	nan	0.000000	0.000000	-1.000000e+00	nan
ENSMUSG00000110016.1	RP24-156M16.2	nan	nan	0.000000	0.000000	-1.000000e+00	nan
ENSMUSG00000110017.1	RP24-191C23.2	nan	nan	0.000000	0.000000	-1.000000e+00	nan
ENSMUSG00000110018.1	RP24-502J3.1	nan	nan	0.000000	0.000000	-1.000000e+00	nan
ENSMUSG00000110019.1	RP23-453P1.2	nan	nan	0.000000	0.000000	-1.000000e+00	nan
ENSMUSG00000110020.1	RP24-502E20.5	nan	nan	0.000000	0.000000	-1.000000e+00	nan
ENSMUSG00000110021.1	Olfr685	nan	nan	0.000000	0.000000	-1.000000e+00	nan
ENSMUSG00000110022.1	RP23-301N20.4	nan	nan	0.000000	0.000000	-1.000000e+00	nan
ENSMUSG00000110023.1	RP23-252I24.3	nan	nan	0.000000	0.000000	-1.000000e+00	nan
ENSMUSG00000110024.1	RP23-63I1.7	nan	nan	0.000000	0.000000	-1.000000e+00	nan
ENSMUSG00000110009.1	RP23-305G5.1	nan	nan	0.000000	0.000000	-1.000000e+00	nan
ENSMUSG00000110103.1	Zscan4d	nan	nan	0.000000	0.000000	-1.000000e+00	nan
ENSMUSG00000110008.1	Olfr560	nan	nan	0.000000	0.000000	-1.000000e+00	nan
ENSMUSG00000110005.1	RP23-212F18.3	nan	nan	0.000000	0.000000	-1.000000e+00	nan
ENSMUSG00000109990.1	RP23-314A15.4	nan	nan	0.000000	0.000000	-1.000000e+00	nan
ENSMUSG00000109991.1	RP24-313C11.3	nan	nan	0.000000	0.000000	-1.000000e+00	nan
ENSMUSG00000109992.1	RP23-185B22.1	nan	nan	0.000000	0.000000	-1.000000e+00	nan
ENSMUSG00000109993.1	RP23-231A8.1	nan	nan	0.000000	0.000000	-1.000000e+00	nan
ENSMUSG00000109994.1	RP23-436E6.1	nan	nan	0.000000	0.000000	-1.000000e+00	nan
ENSMUSG00000109995.1	RP23-50F12.1	nan	nan	0.000000	0.000000	-1.000000e+00	nan
ENSMUSG00000109996.1	RP24-367D19.3	nan	nan	0.000000	0.000000	-1.000000e+00	nan
ENSMUSG00000109997.1	RP24-424D1.4	nan	nan	0.000000	0.000000	-1.000000e+00	nan
ENSMUSG00000109998.1	AC149057.2	nan	nan	0.000000	0.000000	-1.000000e+00	nan
ENSMUSG00000109999.1	RP24-168N14.2	nan	nan	0.000000	0.000000	-1.000000e+00	nan
ENSMUSG00000110000.1	RP24-84J11.2	nan	nan	0.000000	0.000000	-1.000000e+00	nan
ENSMUSG00000110001.1	RP23-323L3.5	nan	nan	0.000000	0.000000	-1.000000e+00	nan
ENSMUSG00000110002.1	RP23-336P3.2	nan	nan	0.000000	0.000000	-1.000000e+00	nan
ENSMUSG00000110003.1	RP24-487D5.4	nan	nan	0.000000	0.000000	-1.000000e+00	nan
ENSMUSG00000110004.1	RP24-371E20.3	nan	nan	0.000000	0.000000	-1.000000e+00	nan
ENSMUSG00000110006.1	RP23-334O19.2	nan	nan	0.000000	0.000000	-1.000000e+00	nan
ENSMUSG00000107855.1	Gm44110	nan	nan	0.000000	0.000000	-1.000000e+00	nan
ENSMUSG00000109162.1	2900027M19Rik	nan	nan	0.000000	0.000000	-1.000000e+00	nan
ENSMUSG00000109159.1	Gm44657	nan	nan	0.000000	0.000000	-1.000000e+00	nan
ENSMUSG00000108280.1	Gm8703	nan	nan	0.000000	0.000000	-1.000000e+00	nan
ENSMUSG00000108282.1	Gm44317	nan	nan	0.000000	0.000000	-1.000000e+00	nan
ENSMUSG00000108283.1	Gm44008	nan	nan	0.000000	0.000000	-1.000000e+00	nan
ENSMUSG00000108284.1	Gm44182	nan	nan	0.000000	0.000000	-1.000000e+00	nan
ENSMUSG00000108285.1	Gm43995	nan	nan	0.000000	0.000000	-1.000000e+00	nan
ENSMUSG00000108286.1	Gm44224	nan	nan	0.000000	0.000000	-1.000000e+00	nan
ENSMUSG00000108279.1	Gm44024	nan	nan	0.000000	0.000000	-1.000000e+00	nan
ENSMUSG00000108287.1	Gm44473	nan	nan	0.000000	0.000000	-1.000000e+00	nan
ENSMUSG00000108289.1	Gm44174	nan	nan	0.000000	0.000000	-1.000000e+00	nan
ENSMUSG00000108290.1	Gm44120	nan	nan	0.000000	0.000000	-1.000000e+00	nan
ENSMUSG00000108291.1	Gm44292	nan	nan	0.000000	0.000000	-1.000000e+00	nan
ENSMUSG00000108292.1	Gm44050	nan	nan	0.000000	0.000000	-1.000000e+00	nan
ENSMUSG00000108294.1	Gm44429	nan	nan	0.000000	0.000000	-1.000000e+00	nan
ENSMUSG00000108295.2	Gm43996	nan	nan	0.000000	0.000000	-1.000000e+00	nan
ENSMUSG00000108288.1	Gm44202	nan	nan	0.000000	0.000000	-1.000000e+00	nan
ENSMUSG00000108278.1	Gm44194	nan	nan	0.000000	0.000000	-1.000000e+00	nan
ENSMUSG00000108277.1	Gm44444	nan	nan	0.000000	0.000000	-1.000000e+00	nan
ENSMUSG00000108276.1	Gm44276	nan	nan	0.000000	0.000000	-1.000000e+00	nan
ENSMUSG00000108261.1	Tas2r146-ps1	nan	nan	0.000000	0.000000	-1.000000e+00	nan
ENSMUSG00000108262.1	Gm43867	nan	nan	0.000000	0.000000	-1.000000e+00	nan
ENSMUSG00000108263.1	1700051K13Rik	nan	nan	0.000000	0.000000	-1.000000e+00	nan
ENSMUSG00000108264.1	Gm20371	nan	nan	0.000000	0.000000	-1.000000e+00	nan
ENSMUSG00000108265.1	Olfr318	nan	nan	0.000000	0.000000	-1.000000e+00	nan
ENSMUSG00000108266.1	Gm44218	nan	nan	0.000000	0.000000	-1.000000e+00	nan
ENSMUSG00000108267.1	Gm44190	nan	nan	0.000000	0.000000	-1.000000e+00	nan
ENSMUSG00000108268.1	Gm44187	nan	nan	0.000000	0.000000	-1.000000e+00	nan
ENSMUSG00000108269.1	Gm18422	nan	nan	0.000000	0.000000	-1.000000e+00	nan
ENSMUSG00000108270.1	Gm4602	nan	nan	0.000000	0.000000	-1.000000e+00	nan
ENSMUSG00000108271.1	Gm44236	nan	nan	0.000000	0.000000	-1.000000e+00	nan
ENSMUSG00000108272.1	Gm44161	nan	nan	0.000000	0.000000	-1.000000e+00	nan
ENSMUSG00000108273.1	Zfand4	nan	nan	0.000000	0.000000	-1.000000e+00	nan
ENSMUSG00000108274.1	Gm44169	nan	nan	0.000000	0.000000	-1.000000e+00	nan
ENSMUSG00000108275.1	Gm7880	nan	nan	0.000000	0.000000	-1.000000e+00	nan
ENSMUSG00000108296.1	Gm44295	nan	nan	0.000000	0.000000	-1.000000e+00	nan
ENSMUSG00000108260.1	Gm3793	nan	nan	0.000000	0.000000	-1.000000e+00	nan
ENSMUSG00000108297.1	Gm44167	nan	nan	0.000000	0.000000	-1.000000e+00	nan
ENSMUSG00000108299.1	Gm43892	nan	nan	0.000000	0.000000	-1.000000e+00	nan
ENSMUSG00000108319.1	Gm44552	nan	nan	0.000000	0.000000	-1.000000e+00	nan
ENSMUSG00000108321.1	Gm44649	nan	nan	0.000000	0.000000	-1.000000e+00	nan
ENSMUSG00000108323.1	Gm44945	nan	nan	0.000000	0.000000	-1.000000e+00	nan
ENSMUSG00000108324.1	Gm44608	nan	nan	0.000000	0.000000	-1.000000e+00	nan
ENSMUSG00000108325.1	Gm44898	nan	nan	0.000000	0.000000	-1.000000e+00	nan
ENSMUSG00000108326.1	Gm17838	nan	nan	0.000000	0.000000	-1.000000e+00	nan
ENSMUSG00000108318.1	Gm45170	nan	nan	0.000000	0.000000	-1.000000e+00	nan
ENSMUSG00000108327.1	Gm44939	nan	nan	0.000000	0.000000	-1.000000e+00	nan
ENSMUSG00000108329.1	Gm44725	nan	nan	0.000000	0.000000	-1.000000e+00	nan
ENSMUSG00000108330.1	Gm44882	nan	nan	0.000000	0.000000	-1.000000e+00	nan
ENSMUSG00000108331.1	Gm5322	nan	nan	0.000000	0.000000	-1.000000e+00	nan
ENSMUSG00000108333.1	Gm45095	nan	nan	0.000000	0.000000	-1.000000e+00	nan
ENSMUSG00000108334.1	Gm44635	nan	nan	0.000000	0.000000	-1.000000e+00	nan
ENSMUSG00000108335.1	Gm45215	nan	nan	0.000000	0.000000	-1.000000e+00	nan
ENSMUSG00000108328.1	Gm45196	nan	nan	0.000000	0.000000	-1.000000e+00	nan
ENSMUSG00000108317.1	Gm44663	nan	nan	0.000000	0.000000	-1.000000e+00	nan
ENSMUSG00000108316.1	Gm44589	nan	nan	0.000000	0.000000	-1.000000e+00	nan
ENSMUSG00000108315.1	Gm44601	nan	nan	0.000000	0.000000	-1.000000e+00	nan
ENSMUSG00000108300.1	Gm44539	nan	nan	0.000000	0.000000	-1.000000e+00	nan
ENSMUSG00000108301.1	Gm45127	nan	nan	0.000000	0.000000	-1.000000e+00	nan
ENSMUSG00000108302.1	Gm18207	nan	nan	0.000000	0.000000	-1.000000e+00	nan
ENSMUSG00000108303.1	Gm45152	nan	nan	0.000000	0.000000	-1.000000e+00	nan
ENSMUSG00000108304.1	Gm4607	nan	nan	0.000000	0.000000	-1.000000e+00	nan
ENSMUSG00000108305.1	Gm19078	nan	nan	0.000000	0.000000	-1.000000e+00	nan
ENSMUSG00000108306.1	Gm44640	nan	nan	0.000000	0.000000	-1.000000e+00	nan
ENSMUSG00000108307.1	Ceacam-ps1	nan	nan	0.000000	0.000000	-1.000000e+00	nan
ENSMUSG00000108308.1	Gm45218	nan	nan	0.000000	0.000000	-1.000000e+00	nan
ENSMUSG00000108309.1	Gm44703	nan	nan	0.000000	0.000000	-1.000000e+00	nan
ENSMUSG00000108310.1	Gm44712	nan	nan	0.000000	0.000000	-1.000000e+00	nan
ENSMUSG00000108311.1	Gm44737	nan	nan	0.000000	0.000000	-1.000000e+00	nan
ENSMUSG00000108312.1	Gm44521	nan	nan	0.000000	0.000000	-1.000000e+00	nan
ENSMUSG00000108313.1	Gm45052	nan	nan	0.000000	0.000000	-1.000000e+00	nan
ENSMUSG00000108314.1	Prkcz2	nan	nan	0.000000	0.000000	-1.000000e+00	nan
ENSMUSG00000108298.1	Gm44226	nan	nan	0.000000	0.000000	-1.000000e+00	nan
ENSMUSG00000108336.1	Olfr163-ps1	nan	nan	0.000000	0.000000	-1.000000e+00	nan
ENSMUSG00000108259.1	Gm6727	nan	nan	0.000000	0.000000	-1.000000e+00	nan
ENSMUSG00000108257.1	Gm44251	nan	nan	0.000000	0.000000	-1.000000e+00	nan
ENSMUSG00000108203.1	Gm43944	nan	nan	0.000000	0.000000	-1.000000e+00	nan
ENSMUSG00000108204.1	Gm44180	nan	nan	0.000000	0.000000	-1.000000e+00	nan
ENSMUSG00000108205.1	Gm19252	nan	nan	0.000000	0.000000	-1.000000e+00	nan
ENSMUSG00000108206.1	Gm44427	nan	nan	0.000000	0.000000	-1.000000e+00	nan
ENSMUSG00000108207.2	1810059H22Rik	nan	nan	0.000000	0.000000	-1.000000e+00	nan
ENSMUSG00000108208.1	Gm44184	nan	nan	0.000000	0.000000	-1.000000e+00	nan
ENSMUSG00000108202.1	Gm4874	nan	nan	0.000000	0.000000	-1.000000e+00	nan
ENSMUSG00000108209.1	Gm32222	nan	nan	0.000000	0.000000	-1.000000e+00	nan
ENSMUSG00000108211.1	Gm44130	nan	nan	0.000000	0.000000	-1.000000e+00	nan
ENSMUSG00000108212.1	Gm44132	nan	nan	0.000000	0.000000	-1.000000e+00	nan
ENSMUSG00000108213.1	Gm44172	nan	nan	0.000000	0.000000	-1.000000e+00	nan
ENSMUSG00000108214.1	Gm43982	nan	nan	0.000000	0.000000	-1.000000e+00	nan
ENSMUSG00000108215.1	Gm8083	nan	nan	0.000000	0.000000	-1.000000e+00	nan
ENSMUSG00000108216.1	Gm44153	nan	nan	0.000000	0.000000	-1.000000e+00	nan
ENSMUSG00000108210.1	Gm44179	nan	nan	0.000000	0.000000	-1.000000e+00	nan
ENSMUSG00000108201.1	Gm43991	nan	nan	0.000000	0.000000	-1.000000e+00	nan
ENSMUSG00000108200.1	Gm43931	nan	nan	0.000000	0.000000	-1.000000e+00	nan
ENSMUSG00000108199.1	Gm44249	nan	nan	0.000000	0.000000	-1.000000e+00	nan
ENSMUSG00000108183.1	Gm44227	nan	nan	0.000000	0.000000	-1.000000e+00	nan
ENSMUSG00000108184.1	Gm44198	nan	nan	0.000000	0.000000	-1.000000e+00	nan
ENSMUSG00000108185.1	Gm19653	nan	nan	0.000000	0.000000	-1.000000e+00	nan
ENSMUSG00000108186.1	Gm8132	nan	nan	0.000000	0.000000	-1.000000e+00	nan
ENSMUSG00000108187.1	4930511E03Rik	nan	nan	0.000000	0.000000	-1.000000e+00	nan
ENSMUSG00000108188.1	Gm43865	nan	nan	0.000000	0.000000	-1.000000e+00	nan
ENSMUSG00000108189.1	Gm43887	nan	nan	0.000000	0.000000	-1.000000e+00	nan
ENSMUSG00000108190.1	Gm44731	nan	nan	0.000000	0.000000	-1.000000e+00	nan
ENSMUSG00000108191.1	Gm29803	nan	nan	0.000000	0.000000	-1.000000e+00	nan
ENSMUSG00000108192.1	Gm44410	nan	nan	0.000000	0.000000	-1.000000e+00	nan
ENSMUSG00000108193.1	Olfr442-ps1	nan	nan	0.000000	0.000000	-1.000000e+00	nan
ENSMUSG00000108194.1	1700097M23Rik	nan	nan	0.000000	0.000000	-1.000000e+00	nan
ENSMUSG00000108195.1	Gm44415	nan	nan	0.000000	0.000000	-1.000000e+00	nan
ENSMUSG00000108197.1	Gm44214	nan	nan	0.000000	0.000000	-1.000000e+00	nan
ENSMUSG00000108198.1	A330044P14Rik	nan	nan	0.000000	0.000000	-1.000000e+00	nan
ENSMUSG00000108217.1	Gm43883	nan	nan	0.000000	0.000000	-1.000000e+00	nan
ENSMUSG00000108258.1	Gm43913	nan	nan	0.000000	0.000000	-1.000000e+00	nan
ENSMUSG00000108218.1	Olfr1372-ps1	nan	nan	0.000000	0.000000	-1.000000e+00	nan
ENSMUSG00000108220.1	Gm44056	nan	nan	0.000000	0.000000	-1.000000e+00	nan
ENSMUSG00000108241.1	Gm44252	nan	nan	0.000000	0.000000	-1.000000e+00	nan
ENSMUSG00000108242.1	9330118I20Rik	nan	nan	0.000000	0.000000	-1.000000e+00	nan
ENSMUSG00000108245.1	Prb3-ps	nan	nan	0.000000	0.000000	-1.000000e+00	nan
ENSMUSG00000108246.1	Gm43896	nan	nan	0.000000	0.000000	-1.000000e+00	nan
ENSMUSG00000108247.1	Gm19039	nan	nan	0.000000	0.000000	-1.000000e+00	nan
ENSMUSG00000108248.1	Gm34391	nan	nan	0.000000	0.000000	-1.000000e+00	nan
ENSMUSG00000108240.1	Gm5317	nan	nan	0.000000	0.000000	-1.000000e+00	nan
ENSMUSG00000108249.1	Gm43960	nan	nan	0.000000	0.000000	-1.000000e+00	nan
ENSMUSG00000108251.1	Gm44112	nan	nan	0.000000	0.000000	-1.000000e+00	nan
ENSMUSG00000108252.1	Gm44059	nan	nan	0.000000	0.000000	-1.000000e+00	nan
ENSMUSG00000108253.1	Olfr1542-ps1	nan	nan	0.000000	0.000000	-1.000000e+00	nan
ENSMUSG00000108254.1	Gm43908	nan	nan	0.000000	0.000000	-1.000000e+00	nan
ENSMUSG00000108255.1	Gm16499	nan	nan	0.000000	0.000000	-1.000000e+00	nan
ENSMUSG00000108256.1	Gm43923	nan	nan	0.000000	0.000000	-1.000000e+00	nan
ENSMUSG00000108250.1	Tas2r111-ps2	nan	nan	0.000000	0.000000	-1.000000e+00	nan
ENSMUSG00000108238.1	Gm43984	nan	nan	0.000000	0.000000	-1.000000e+00	nan
ENSMUSG00000108237.1	Gm19757	nan	nan	0.000000	0.000000	-1.000000e+00	nan
ENSMUSG00000108236.1	0610033M10Rik	nan	nan	0.000000	0.000000	-1.000000e+00	nan
ENSMUSG00000108221.1	Gm44203	nan	nan	0.000000	0.000000	-1.000000e+00	nan
ENSMUSG00000108222.1	Gm2691	nan	nan	0.000000	0.000000	-1.000000e+00	nan
ENSMUSG00000108223.1	Gm43933	nan	nan	0.000000	0.000000	-1.000000e+00	nan
ENSMUSG00000108224.1	Gm31861	nan	nan	0.000000	0.000000	-1.000000e+00	nan
ENSMUSG00000108225.1	Gm43926	nan	nan	0.000000	0.000000	-1.000000e+00	nan
ENSMUSG00000108226.1	Gm44063	nan	nan	0.000000	0.000000	-1.000000e+00	nan
ENSMUSG00000108227.1	4933412L11Rik	nan	nan	0.000000	0.000000	-1.000000e+00	nan
ENSMUSG00000108228.2	6430584L05Rik	nan	nan	0.000000	0.000000	-1.000000e+00	nan
ENSMUSG00000108229.1	1700102F20Rik	nan	nan	0.000000	0.000000	-1.000000e+00	nan
ENSMUSG00000108230.1	Gm3549	nan	nan	0.000000	0.000000	-1.000000e+00	nan
ENSMUSG00000108231.1	Gm4045	nan	nan	0.000000	0.000000	-1.000000e+00	nan
ENSMUSG00000108232.1	Gm43916	nan	nan	0.000000	0.000000	-1.000000e+00	nan
ENSMUSG00000108233.1	Gm44084	nan	nan	0.000000	0.000000	-1.000000e+00	nan
ENSMUSG00000108234.1	Gm44428	nan	nan	0.000000	0.000000	-1.000000e+00	nan
ENSMUSG00000108235.1	Gm44248	nan	nan	0.000000	0.000000	-1.000000e+00	nan
ENSMUSG00000108219.1	Gm44101	nan	nan	0.000000	0.000000	-1.000000e+00	nan
ENSMUSG00000108337.1	Gm4971	nan	nan	0.000000	0.000000	-1.000000e+00	nan
ENSMUSG00000108338.1	Gm44794	nan	nan	0.000000	0.000000	-1.000000e+00	nan
ENSMUSG00000108339.1	Klk1b28-ps	nan	nan	0.000000	0.000000	-1.000000e+00	nan
ENSMUSG00000108443.1	Gm44510	nan	nan	0.000000	0.000000	-1.000000e+00	nan
ENSMUSG00000108444.1	Klk2-ps	nan	nan	0.000000	0.000000	-1.000000e+00	nan
ENSMUSG00000108445.1	Gm17918	nan	nan	0.000000	0.000000	-1.000000e+00	nan
ENSMUSG00000108447.1	Gm44567	nan	nan	0.000000	0.000000	-1.000000e+00	nan
ENSMUSG00000108448.2	Gm21269	nan	nan	0.000000	0.000000	-1.000000e+00	nan
ENSMUSG00000108449.1	Gm44507	nan	nan	0.000000	0.000000	-1.000000e+00	nan
ENSMUSG00000108442.1	Rpl15-ps5	nan	nan	0.000000	0.000000	-1.000000e+00	nan
ENSMUSG00000108450.1	Gm44977	nan	nan	0.000000	0.000000	-1.000000e+00	nan
ENSMUSG00000108452.1	4930413G21Rik	nan	nan	0.000000	0.000000	-1.000000e+00	nan
ENSMUSG00000108454.1	Gm44932	nan	nan	0.000000	0.000000	-1.000000e+00	nan
ENSMUSG00000108455.1	Gm44745	nan	nan	0.000000	0.000000	-1.000000e+00	nan
ENSMUSG00000108456.1	4732496C06Rik	nan	nan	0.000000	0.000000	-1.000000e+00	nan
ENSMUSG00000108457.1	Gm5027	nan	nan	0.000000	0.000000	-1.000000e+00	nan
ENSMUSG00000108458.1	Olfr165	nan	nan	0.000000	0.000000	-1.000000e+00	nan
ENSMUSG00000108451.1	Olfr185-ps1	nan	nan	0.000000	0.000000	-1.000000e+00	nan
ENSMUSG00000108441.1	Gm45036	nan	nan	0.000000	0.000000	-1.000000e+00	nan
ENSMUSG00000108440.1	Klk1b19-ps	nan	nan	0.000000	0.000000	-1.000000e+00	nan
ENSMUSG00000108438.1	Gm9278	nan	nan	0.000000	0.000000	-1.000000e+00	nan
ENSMUSG00000108421.1	Gm44718	nan	nan	0.000000	0.000000	-1.000000e+00	nan
ENSMUSG00000108422.1	Gm44765	nan	nan	0.000000	0.000000	-1.000000e+00	nan
ENSMUSG00000108423.1	Gm44856	nan	nan	0.000000	0.000000	-1.000000e+00	nan
ENSMUSG00000108424.1	Gm44590	nan	nan	0.000000	0.000000	-1.000000e+00	nan
ENSMUSG00000108425.1	Gm44706	nan	nan	0.000000	0.000000	-1.000000e+00	nan
ENSMUSG00000108426.1	Olfr465-ps1	nan	nan	0.000000	0.000000	-1.000000e+00	nan
ENSMUSG00000108427.1	Gm45107	nan	nan	0.000000	0.000000	-1.000000e+00	nan
ENSMUSG00000108428.1	Gm45058	nan	nan	0.000000	0.000000	-1.000000e+00	nan
ENSMUSG00000108429.1	Gm44603	nan	nan	0.000000	0.000000	-1.000000e+00	nan
ENSMUSG00000108430.1	Gm36776	nan	nan	0.000000	0.000000	-1.000000e+00	nan
ENSMUSG00000108431.1	Gm44963	nan	nan	0.000000	0.000000	-1.000000e+00	nan
ENSMUSG00000108432.1	Gm44756	nan	nan	0.000000	0.000000	-1.000000e+00	nan
ENSMUSG00000108433.1	Gm19761	nan	nan	0.000000	0.000000	-1.000000e+00	nan
ENSMUSG00000108435.1	Gm45051	nan	nan	0.000000	0.000000	-1.000000e+00	nan
ENSMUSG00000108436.1	Gm44851	nan	nan	0.000000	0.000000	-1.000000e+00	nan
ENSMUSG00000108459.1	Gm44605	nan	nan	0.000000	0.000000	-1.000000e+00	nan
ENSMUSG00000108420.1	Gm45141	nan	nan	0.000000	0.000000	-1.000000e+00	nan
ENSMUSG00000108460.1	Gm44557	nan	nan	0.000000	0.000000	-1.000000e+00	nan
ENSMUSG00000108462.1	Gm45032	nan	nan	0.000000	0.000000	-1.000000e+00	nan
ENSMUSG00000108485.1	Gm18805	nan	nan	0.000000	0.000000	-1.000000e+00	nan
ENSMUSG00000108486.1	Gm44836	nan	nan	0.000000	0.000000	-1.000000e+00	nan
ENSMUSG00000108487.1	Cyp2a21-ps	nan	nan	0.000000	0.000000	-1.000000e+00	nan
ENSMUSG00000108488.1	Gm44979	nan	nan	0.000000	0.000000	-1.000000e+00	nan
ENSMUSG00000108489.1	Gm45025	nan	nan	0.000000	0.000000	-1.000000e+00	nan
ENSMUSG00000108490.1	Gm44522	nan	nan	0.000000	0.000000	-1.000000e+00	nan
ENSMUSG00000108484.1	Gm18537	nan	nan	0.000000	0.000000	-1.000000e+00	nan
ENSMUSG00000108491.1	Gm44523	nan	nan	0.000000	0.000000	-1.000000e+00	nan
ENSMUSG00000108493.1	RP24-462O14.2	nan	nan	0.000000	0.000000	-1.000000e+00	nan
ENSMUSG00000108494.1	Gm45203	nan	nan	0.000000	0.000000	-1.000000e+00	nan
ENSMUSG00000108495.1	Gm45139	nan	nan	0.000000	0.000000	-1.000000e+00	nan
ENSMUSG00000108496.1	Gm44768	nan	nan	0.000000	0.000000	-1.000000e+00	nan
ENSMUSG00000108497.1	Gm44738	nan	nan	0.000000	0.000000	-1.000000e+00	nan
ENSMUSG00000108498.1	Gm45026	nan	nan	0.000000	0.000000	-1.000000e+00	nan
ENSMUSG00000108492.1	Rpl18a-ps4	nan	nan	0.000000	0.000000	-1.000000e+00	nan
ENSMUSG00000108482.1	Gm45078	nan	nan	0.000000	0.000000	-1.000000e+00	nan
ENSMUSG00000108481.1	Gm33248	nan	nan	0.000000	0.000000	-1.000000e+00	nan
ENSMUSG00000108480.1	Gm36633	nan	nan	0.000000	0.000000	-1.000000e+00	nan
ENSMUSG00000108464.1	Olfr192	nan	nan	0.000000	0.000000	-1.000000e+00	nan
ENSMUSG00000108465.1	Gm45110	nan	nan	0.000000	0.000000	-1.000000e+00	nan
ENSMUSG00000108466.1	Gm44771	nan	nan	0.000000	0.000000	-1.000000e+00	nan
ENSMUSG00000108467.1	Gm45211	nan	nan	0.000000	0.000000	-1.000000e+00	nan
ENSMUSG00000108468.1	Gm30459	nan	nan	0.000000	0.000000	-1.000000e+00	nan
ENSMUSG00000108469.1	Gm45054	nan	nan	0.000000	0.000000	-1.000000e+00	nan
ENSMUSG00000108470.1	Gm4598	nan	nan	0.000000	0.000000	-1.000000e+00	nan
ENSMUSG00000108471.1	Gm18855	nan	nan	0.000000	0.000000	-1.000000e+00	nan
ENSMUSG00000108472.1	Gm45212	nan	nan	0.000000	0.000000	-1.000000e+00	nan
ENSMUSG00000108473.1	Gm44739	nan	nan	0.000000	0.000000	-1.000000e+00	nan
ENSMUSG00000108474.1	Gm44895	nan	nan	0.000000	0.000000	-1.000000e+00	nan
ENSMUSG00000108476.1	Gm44974	nan	nan	0.000000	0.000000	-1.000000e+00	nan
ENSMUSG00000108477.1	Gm44878	nan	nan	0.000000	0.000000	-1.000000e+00	nan
ENSMUSG00000108478.1	Gm19514	nan	nan	0.000000	0.000000	-1.000000e+00	nan
ENSMUSG00000108479.1	2200002A13Rik	nan	nan	0.000000	0.000000	-1.000000e+00	nan
ENSMUSG00000108461.1	AV356131	nan	nan	0.000000	0.000000	-1.000000e+00	nan
ENSMUSG00000108419.1	Gm45020	nan	nan	0.000000	0.000000	-1.000000e+00	nan
ENSMUSG00000108418.1	Gm44627	nan	nan	0.000000	0.000000	-1.000000e+00	nan
ENSMUSG00000108417.1	Gm45142	nan	nan	0.000000	0.000000	-1.000000e+00	nan
ENSMUSG00000108360.1	Gm44512	nan	nan	0.000000	0.000000	-1.000000e+00	nan
ENSMUSG00000108361.1	Gm44796	nan	nan	0.000000	0.000000	-1.000000e+00	nan
ENSMUSG00000108362.1	Gm18561	nan	nan	0.000000	0.000000	-1.000000e+00	nan
ENSMUSG00000108363.1	Gm44615	nan	nan	0.000000	0.000000	-1.000000e+00	nan
ENSMUSG00000108364.1	Gm44747	nan	nan	0.000000	0.000000	-1.000000e+00	nan
ENSMUSG00000108365.1	Gm44951	nan	nan	0.000000	0.000000	-1.000000e+00	nan
ENSMUSG00000108359.1	C430039J01Rik	nan	nan	0.000000	0.000000	-1.000000e+00	nan
ENSMUSG00000108366.1	Gm5586	nan	nan	0.000000	0.000000	-1.000000e+00	nan
ENSMUSG00000108368.1	Gm45053	nan	nan	0.000000	0.000000	-1.000000e+00	nan
ENSMUSG00000108369.1	Olfr170	nan	nan	0.000000	0.000000	-1.000000e+00	nan
ENSMUSG00000108370.1	Gm8209	nan	nan	0.000000	0.000000	-1.000000e+00	nan
ENSMUSG00000108372.1	Gm45124	nan	nan	0.000000	0.000000	-1.000000e+00	nan
ENSMUSG00000108373.1	Gm45168	nan	nan	0.000000	0.000000	-1.000000e+00	nan
ENSMUSG00000108374.1	Gm44614	nan	nan	0.000000	0.000000	-1.000000e+00	nan
ENSMUSG00000108367.2	Gm4881	nan	nan	0.000000	0.000000	-1.000000e+00	nan
ENSMUSG00000108358.1	Gm44509	nan	nan	0.000000	0.000000	-1.000000e+00	nan
ENSMUSG00000108357.1	Snrp1c-ps1	nan	nan	0.000000	0.000000	-1.000000e+00	nan
ENSMUSG00000108356.1	9130221F21Rik	nan	nan	0.000000	0.000000	-1.000000e+00	nan
ENSMUSG00000108340.1	Gm44520	nan	nan	0.000000	0.000000	-1.000000e+00	nan
ENSMUSG00000108341.1	Gm44746	nan	nan	0.000000	0.000000	-1.000000e+00	nan
ENSMUSG00000108342.1	Gm29920	nan	nan	0.000000	0.000000	-1.000000e+00	nan
ENSMUSG00000108343.1	Gm18307	nan	nan	0.000000	0.000000	-1.000000e+00	nan
ENSMUSG00000108344.1	Gm8952	nan	nan	0.000000	0.000000	-1.000000e+00	nan
ENSMUSG00000108345.1	4933435G04Rik	nan	nan	0.000000	0.000000	-1.000000e+00	nan
ENSMUSG00000108346.1	Gm44980	nan	nan	0.000000	0.000000	-1.000000e+00	nan
ENSMUSG00000108347.1	Gm19187	nan	nan	0.000000	0.000000	-1.000000e+00	nan
ENSMUSG00000108349.1	Gm18599	nan	nan	0.000000	0.000000	-1.000000e+00	nan
ENSMUSG00000108350.1	Gm44950	nan	nan	0.000000	0.000000	-1.000000e+00	nan
ENSMUSG00000108351.1	Gm45077	nan	nan	0.000000	0.000000	-1.000000e+00	nan
ENSMUSG00000108352.1	Usf2-ps1	nan	nan	0.000000	0.000000	-1.000000e+00	nan
ENSMUSG00000108353.1	Gm45205	nan	nan	0.000000	0.000000	-1.000000e+00	nan
ENSMUSG00000108354.1	4931431B13Rik	nan	nan	0.000000	0.000000	-1.000000e+00	nan
ENSMUSG00000108355.1	Gm44604	nan	nan	0.000000	0.000000	-1.000000e+00	nan
ENSMUSG00000108375.1	Gm45003	nan	nan	0.000000	0.000000	-1.000000e+00	nan
ENSMUSG00000108376.1	Gm44874	nan	nan	0.000000	0.000000	-1.000000e+00	nan
ENSMUSG00000108377.1	Gm18642	nan	nan	0.000000	0.000000	-1.000000e+00	nan
ENSMUSG00000108378.1	Gm44641	nan	nan	0.000000	0.000000	-1.000000e+00	nan
ENSMUSG00000108400.1	Klk1b14-ps	nan	nan	0.000000	0.000000	-1.000000e+00	nan
ENSMUSG00000108401.1	Rpl19-ps10	nan	nan	0.000000	0.000000	-1.000000e+00	nan
ENSMUSG00000108402.1	9430064I24Rik	nan	nan	0.000000	0.000000	-1.000000e+00	nan
ENSMUSG00000108403.1	Gm45122	nan	nan	0.000000	0.000000	-1.000000e+00	nan
ENSMUSG00000108404.1	Gm44972	nan	nan	0.000000	0.000000	-1.000000e+00	nan
ENSMUSG00000108405.1	Ywhaq-ps1	nan	nan	0.000000	0.000000	-1.000000e+00	nan
ENSMUSG00000108406.1	Klk1b15-ps	nan	nan	0.000000	0.000000	-1.000000e+00	nan
ENSMUSG00000108407.1	Gm45093	nan	nan	0.000000	0.000000	-1.000000e+00	nan
ENSMUSG00000108409.1	1700025J12Rik	nan	nan	0.000000	0.000000	-1.000000e+00	nan
ENSMUSG00000108410.1	Gm44740	nan	nan	0.000000	0.000000	-1.000000e+00	nan
ENSMUSG00000108411.1	Gm44818	nan	nan	0.000000	0.000000	-1.000000e+00	nan
ENSMUSG00000108412.1	Gm45005	nan	nan	0.000000	0.000000	-1.000000e+00	nan
ENSMUSG00000108413.1	BC026762	nan	nan	0.000000	0.000000	-1.000000e+00	nan
ENSMUSG00000108415.1	Gm30146	nan	nan	0.000000	0.000000	-1.000000e+00	nan
ENSMUSG00000108416.1	Gm44924	nan	nan	0.000000	0.000000	-1.000000e+00	nan
ENSMUSG00000108398.1	Gm30191	nan	nan	0.000000	0.000000	-1.000000e+00	nan
ENSMUSG00000108181.1	C030015A19Rik	nan	nan	0.000000	0.000000	-1.000000e+00	nan
ENSMUSG00000108397.1	Gm45171	nan	nan	0.000000	0.000000	-1.000000e+00	nan
ENSMUSG00000108395.1	Gm44838	nan	nan	0.000000	0.000000	-1.000000e+00	nan
ENSMUSG00000108379.1	A730082K24Rik	nan	nan	0.000000	0.000000	-1.000000e+00	nan
ENSMUSG00000108380.1	Olfr737-ps1	nan	nan	0.000000	0.000000	-1.000000e+00	nan
ENSMUSG00000108381.1	Gm9299	nan	nan	0.000000	0.000000	-1.000000e+00	nan
ENSMUSG00000108382.1	4930448A20Rik	nan	nan	0.000000	0.000000	-1.000000e+00	nan
ENSMUSG00000108383.1	Gm6567	nan	nan	0.000000	0.000000	-1.000000e+00	nan
ENSMUSG00000108384.1	Gm45082	nan	nan	0.000000	0.000000	-1.000000e+00	nan
ENSMUSG00000108385.1	Gm44730	nan	nan	0.000000	0.000000	-1.000000e+00	nan
ENSMUSG00000108387.1	Gm44558	nan	nan	0.000000	0.000000	-1.000000e+00	nan
ENSMUSG00000108388.1	Gm44673	nan	nan	0.000000	0.000000	-1.000000e+00	nan
ENSMUSG00000108389.1	Gm45206	nan	nan	0.000000	0.000000	-1.000000e+00	nan
ENSMUSG00000108390.1	Gm44606	nan	nan	0.000000	0.000000	-1.000000e+00	nan
ENSMUSG00000108391.1	Gm9768	nan	nan	0.000000	0.000000	-1.000000e+00	nan
ENSMUSG00000108392.1	Gm9463	nan	nan	0.000000	0.000000	-1.000000e+00	nan
ENSMUSG00000108393.1	Gm45055	nan	nan	0.000000	0.000000	-1.000000e+00	nan
ENSMUSG00000108394.1	RP24-333B11.4	nan	nan	0.000000	0.000000	-1.000000e+00	nan
ENSMUSG00000108396.1	Gm6905	nan	nan	0.000000	0.000000	-1.000000e+00	nan
ENSMUSG00000108500.1	Gm45033	nan	nan	0.000000	0.000000	-1.000000e+00	nan
ENSMUSG00000108180.1	Gm44141	nan	nan	0.000000	0.000000	-1.000000e+00	nan
ENSMUSG00000108178.1	Gm44267	nan	nan	0.000000	0.000000	-1.000000e+00	nan
ENSMUSG00000107959.1	Gm44111	nan	nan	0.000000	0.000000	-1.000000e+00	nan
ENSMUSG00000107960.1	Gm44042	nan	nan	0.000000	0.000000	-1.000000e+00	nan
ENSMUSG00000107961.1	Gm44036	nan	nan	0.000000	0.000000	-1.000000e+00	nan
ENSMUSG00000107964.1	4930447C11Rik	nan	nan	0.000000	0.000000	-1.000000e+00	nan
ENSMUSG00000107965.1	Gm44259	nan	nan	0.000000	0.000000	-1.000000e+00	nan
ENSMUSG00000107966.1	Gm44001	nan	nan	0.000000	0.000000	-1.000000e+00	nan
ENSMUSG00000107957.1	Gm44088	nan	nan	0.000000	0.000000	-1.000000e+00	nan
ENSMUSG00000107967.1	Gm44094	nan	nan	0.000000	0.000000	-1.000000e+00	nan
ENSMUSG00000107969.1	Gm44085	nan	nan	0.000000	0.000000	-1.000000e+00	nan
ENSMUSG00000107970.1	RP23-355N5.6	nan	nan	0.000000	0.000000	-1.000000e+00	nan
ENSMUSG00000107971.1	Gm44260	nan	nan	0.000000	0.000000	-1.000000e+00	nan
ENSMUSG00000107972.1	Gm18198	nan	nan	0.000000	0.000000	-1.000000e+00	nan
ENSMUSG00000107973.1	Gm43978	nan	nan	0.000000	0.000000	-1.000000e+00	nan
ENSMUSG00000107975.1	Gm44118	nan	nan	0.000000	0.000000	-1.000000e+00	nan
ENSMUSG00000107968.1	Gm44419	nan	nan	0.000000	0.000000	-1.000000e+00	nan
ENSMUSG00000107956.1	Speer9-ps1	nan	nan	0.000000	0.000000	-1.000000e+00	nan
ENSMUSG00000107955.1	Gm44027	nan	nan	0.000000	0.000000	-1.000000e+00	nan
ENSMUSG00000107954.1	Gm43942	nan	nan	0.000000	0.000000	-1.000000e+00	nan
ENSMUSG00000107938.1	Gm32308	nan	nan	0.000000	0.000000	-1.000000e+00	nan
ENSMUSG00000107940.1	Gm44100	nan	nan	0.000000	0.000000	-1.000000e+00	nan
ENSMUSG00000107941.1	Gm44010	nan	nan	0.000000	0.000000	-1.000000e+00	nan
ENSMUSG00000107942.1	Gm44411	nan	nan	0.000000	0.000000	-1.000000e+00	nan
ENSMUSG00000107943.1	Gm18538	nan	nan	0.000000	0.000000	-1.000000e+00	nan
ENSMUSG00000107944.1	Gm44280	nan	nan	0.000000	0.000000	-1.000000e+00	nan
ENSMUSG00000107945.1	Rpl7a-ps14	nan	nan	0.000000	0.000000	-1.000000e+00	nan
ENSMUSG00000107946.1	Gm44066	nan	nan	0.000000	0.000000	-1.000000e+00	nan
ENSMUSG00000107947.1	Gm44438	nan	nan	0.000000	0.000000	-1.000000e+00	nan
ENSMUSG00000107948.2	AA545190	nan	nan	0.000000	0.000000	-1.000000e+00	nan
ENSMUSG00000107949.1	Gm44157	nan	nan	0.000000	0.000000	-1.000000e+00	nan
ENSMUSG00000107950.1	Gm6375	nan	nan	0.000000	0.000000	-1.000000e+00	nan
ENSMUSG00000107951.1	Gm6210	nan	nan	0.000000	0.000000	-1.000000e+00	nan
ENSMUSG00000107952.1	Gm6352	nan	nan	0.000000	0.000000	-1.000000e+00	nan
ENSMUSG00000107953.1	Gm44211	nan	nan	0.000000	0.000000	-1.000000e+00	nan
ENSMUSG00000107976.1	Gm44043	nan	nan	0.000000	0.000000	-1.000000e+00	nan
ENSMUSG00000107937.1	Gm44200	nan	nan	0.000000	0.000000	-1.000000e+00	nan
ENSMUSG00000107977.1	Gm44121	nan	nan	0.000000	0.000000	-1.000000e+00	nan
ENSMUSG00000107979.1	Zfp813-ps	nan	nan	0.000000	0.000000	-1.000000e+00	nan
ENSMUSG00000108000.1	Gm44208	nan	nan	0.000000	0.000000	-1.000000e+00	nan
ENSMUSG00000108002.1	Gm18326	nan	nan	0.000000	0.000000	-1.000000e+00	nan
ENSMUSG00000108003.1	Gm35386	nan	nan	0.000000	0.000000	-1.000000e+00	nan
ENSMUSG00000108004.1	Gm44080	nan	nan	0.000000	0.000000	-1.000000e+00	nan
ENSMUSG00000108005.1	Gm44435	nan	nan	0.000000	0.000000	-1.000000e+00	nan
ENSMUSG00000108006.1	Gm44418	nan	nan	0.000000	0.000000	-1.000000e+00	nan
ENSMUSG00000107999.1	Gm44123	nan	nan	0.000000	0.000000	-1.000000e+00	nan
ENSMUSG00000108007.1	Gm18540	nan	nan	0.000000	0.000000	-1.000000e+00	nan
ENSMUSG00000108009.1	Gm44279	nan	nan	0.000000	0.000000	-1.000000e+00	nan
ENSMUSG00000108010.1	Gm44246	nan	nan	0.000000	0.000000	-1.000000e+00	nan
ENSMUSG00000108011.1	Gm44596	nan	nan	0.000000	0.000000	-1.000000e+00	nan
ENSMUSG00000108012.1	Gm44012	nan	nan	0.000000	0.000000	-1.000000e+00	nan
ENSMUSG00000108013.1	Gm44052	nan	nan	0.000000	0.000000	-1.000000e+00	nan
ENSMUSG00000108014.1	Gm44380	nan	nan	0.000000	0.000000	-1.000000e+00	nan
ENSMUSG00000108008.1	Gm43869	nan	nan	0.000000	0.000000	-1.000000e+00	nan
ENSMUSG00000107998.1	Gm44018	nan	nan	0.000000	0.000000	-1.000000e+00	nan
ENSMUSG00000107997.1	Gm44243	nan	nan	0.000000	0.000000	-1.000000e+00	nan
ENSMUSG00000107996.1	Gm44228	nan	nan	0.000000	0.000000	-1.000000e+00	nan
ENSMUSG00000107980.1	Gm44142	nan	nan	0.000000	0.000000	-1.000000e+00	nan
ENSMUSG00000107981.1	Gm6064	nan	nan	0.000000	0.000000	-1.000000e+00	nan
ENSMUSG00000107982.1	Gm44219	nan	nan	0.000000	0.000000	-1.000000e+00	nan
ENSMUSG00000107983.1	Gm43973	nan	nan	0.000000	0.000000	-1.000000e+00	nan
ENSMUSG00000107984.1	Gm5306	nan	nan	0.000000	0.000000	-1.000000e+00	nan
ENSMUSG00000107985.1	Gm44160	nan	nan	0.000000	0.000000	-1.000000e+00	nan
ENSMUSG00000107986.1	Olfr454-ps1	nan	nan	0.000000	0.000000	-1.000000e+00	nan
ENSMUSG00000107987.1	Gm43905	nan	nan	0.000000	0.000000	-1.000000e+00	nan
ENSMUSG00000107988.1	Gm44006	nan	nan	0.000000	0.000000	-1.000000e+00	nan
ENSMUSG00000107989.1	Gm19692	nan	nan	0.000000	0.000000	-1.000000e+00	nan
ENSMUSG00000107991.1	Gm43919	nan	nan	0.000000	0.000000	-1.000000e+00	nan
ENSMUSG00000107992.1	Gm44223	nan	nan	0.000000	0.000000	-1.000000e+00	nan
ENSMUSG00000107993.2	G930045G22Rik	nan	nan	0.000000	0.000000	-1.000000e+00	nan
ENSMUSG00000107994.1	D830050J10Rik	nan	nan	0.000000	0.000000	-1.000000e+00	nan
ENSMUSG00000107995.1	Gm44487	nan	nan	0.000000	0.000000	-1.000000e+00	nan
ENSMUSG00000107978.1	Gm44109	nan	nan	0.000000	0.000000	-1.000000e+00	nan
ENSMUSG00000108016.1	Gm8039	nan	nan	0.000000	0.000000	-1.000000e+00	nan
ENSMUSG00000107936.1	Gm44155	nan	nan	0.000000	0.000000	-1.000000e+00	nan
ENSMUSG00000107934.1	Gm17822	nan	nan	0.000000	0.000000	-1.000000e+00	nan
ENSMUSG00000107879.1	9330102E08Rik	nan	nan	0.000000	0.000000	-1.000000e+00	nan
ENSMUSG00000107880.1	Gm44113	nan	nan	0.000000	0.000000	-1.000000e+00	nan
ENSMUSG00000107882.1	Gm44278	nan	nan	0.000000	0.000000	-1.000000e+00	nan
ENSMUSG00000107883.1	Gm44062	nan	nan	0.000000	0.000000	-1.000000e+00	nan
ENSMUSG00000107884.1	Gm44144	nan	nan	0.000000	0.000000	-1.000000e+00	nan
ENSMUSG00000107885.1	Gm43993	nan	nan	0.000000	0.000000	-1.000000e+00	nan
ENSMUSG00000107878.1	Gm44106	nan	nan	0.000000	0.000000	-1.000000e+00	nan
ENSMUSG00000107886.1	Gm43880	nan	nan	0.000000	0.000000	-1.000000e+00	nan
ENSMUSG00000107888.1	Gm44138	nan	nan	0.000000	0.000000	-1.000000e+00	nan
ENSMUSG00000107889.1	Olfr440-ps1	nan	nan	0.000000	0.000000	-1.000000e+00	nan
ENSMUSG00000107890.1	Gm43968	nan	nan	0.000000	0.000000	-1.000000e+00	nan
ENSMUSG00000107891.1	Gm5051	nan	nan	0.000000	0.000000	-1.000000e+00	nan
ENSMUSG00000107892.1	Gm44524	nan	nan	0.000000	0.000000	-1.000000e+00	nan
ENSMUSG00000107893.1	Gm44192	nan	nan	0.000000	0.000000	-1.000000e+00	nan
ENSMUSG00000107887.1	Gm43950	nan	nan	0.000000	0.000000	-1.000000e+00	nan
ENSMUSG00000107877.1	Gm43951	nan	nan	0.000000	0.000000	-1.000000e+00	nan
ENSMUSG00000107876.1	Gm43936	nan	nan	0.000000	0.000000	-1.000000e+00	nan
ENSMUSG00000107875.1	Gm44696	nan	nan	0.000000	0.000000	-1.000000e+00	nan
ENSMUSG00000107857.1	Gm19596	nan	nan	0.000000	0.000000	-1.000000e+00	nan
ENSMUSG00000107858.1	Gm43879	nan	nan	0.000000	0.000000	-1.000000e+00	nan
ENSMUSG00000107859.1	Gm30731	nan	nan	0.000000	0.000000	-1.000000e+00	nan
ENSMUSG00000107861.1	Gm44253	nan	nan	0.000000	0.000000	-1.000000e+00	nan
ENSMUSG00000107862.1	Gm44151	nan	nan	0.000000	0.000000	-1.000000e+00	nan
ENSMUSG00000107863.1	Gm44389	nan	nan	0.000000	0.000000	-1.000000e+00	nan
ENSMUSG00000107864.1	Gm44072	nan	nan	0.000000	0.000000	-1.000000e+00	nan
ENSMUSG00000107865.1	Gm44417	nan	nan	0.000000	0.000000	-1.000000e+00	nan
ENSMUSG00000107866.1	Gm43907	nan	nan	0.000000	0.000000	-1.000000e+00	nan
ENSMUSG00000107867.1	Gm43992	nan	nan	0.000000	0.000000	-1.000000e+00	nan
ENSMUSG00000107868.1	Gm5112	nan	nan	0.000000	0.000000	-1.000000e+00	nan
ENSMUSG00000107869.1	Gm29848	nan	nan	0.000000	0.000000	-1.000000e+00	nan
ENSMUSG00000107870.1	Gm43940	nan	nan	0.000000	0.000000	-1.000000e+00	nan
ENSMUSG00000107873.1	Gm19065	nan	nan	0.000000	0.000000	-1.000000e+00	nan
ENSMUSG00000107874.1	Prpmp5	nan	nan	0.000000	0.000000	-1.000000e+00	nan
ENSMUSG00000107894.1	Gm10388	nan	nan	0.000000	0.000000	-1.000000e+00	nan
ENSMUSG00000107935.1	Gm4872	nan	nan	0.000000	0.000000	-1.000000e+00	nan
ENSMUSG00000107895.1	1700094M24Rik	nan	nan	0.000000	0.000000	-1.000000e+00	nan
ENSMUSG00000107898.1	Gm27013	nan	nan	0.000000	0.000000	-1.000000e+00	nan
ENSMUSG00000107920.1	Gm7783	nan	nan	0.000000	0.000000	-1.000000e+00	nan
ENSMUSG00000107921.1	Gm6423	nan	nan	0.000000	0.000000	-1.000000e+00	nan
ENSMUSG00000107922.1	Gm44285	nan	nan	0.000000	0.000000	-1.000000e+00	nan
ENSMUSG00000107923.1	Gm43922	nan	nan	0.000000	0.000000	-1.000000e+00	nan
ENSMUSG00000107924.1	4930518I17Rik	nan	nan	0.000000	0.000000	-1.000000e+00	nan
ENSMUSG00000107925.1	Gm43957	nan	nan	0.000000	0.000000	-1.000000e+00	nan
ENSMUSG00000107919.1	Gm7946	nan	nan	0.000000	0.000000	-1.000000e+00	nan
ENSMUSG00000107926.1	4930504D19Rik	nan	nan	0.000000	0.000000	-1.000000e+00	nan
ENSMUSG00000107928.1	Gm45140	nan	nan	0.000000	0.000000	-1.000000e+00	nan
ENSMUSG00000107929.1	Gm44197	nan	nan	0.000000	0.000000	-1.000000e+00	nan
ENSMUSG00000107930.1	Gm44162	nan	nan	0.000000	0.000000	-1.000000e+00	nan
ENSMUSG00000107931.1	Gm44475	nan	nan	0.000000	0.000000	-1.000000e+00	nan
ENSMUSG00000107932.1	Gm44432	nan	nan	0.000000	0.000000	-1.000000e+00	nan
ENSMUSG00000107933.1	Gm30498	nan	nan	0.000000	0.000000	-1.000000e+00	nan
ENSMUSG00000107927.1	Gm44090	nan	nan	0.000000	0.000000	-1.000000e+00	nan
ENSMUSG00000107918.1	Gm8999	nan	nan	0.000000	0.000000	-1.000000e+00	nan
ENSMUSG00000107917.1	Gm44235	nan	nan	0.000000	0.000000	-1.000000e+00	nan
ENSMUSG00000107916.1	Gm18011	nan	nan	0.000000	0.000000	-1.000000e+00	nan
ENSMUSG00000107899.1	Gm44069	nan	nan	0.000000	0.000000	-1.000000e+00	nan
ENSMUSG00000107900.1	Gm5723	nan	nan	0.000000	0.000000	-1.000000e+00	nan
ENSMUSG00000107901.1	Gm44074	nan	nan	0.000000	0.000000	-1.000000e+00	nan
ENSMUSG00000107902.1	Gm32592	nan	nan	0.000000	0.000000	-1.000000e+00	nan
ENSMUSG00000107903.1	Gm43930	nan	nan	0.000000	0.000000	-1.000000e+00	nan
ENSMUSG00000107904.1	Gm44213	nan	nan	0.000000	0.000000	-1.000000e+00	nan
ENSMUSG00000107905.1	Gm44230	nan	nan	0.000000	0.000000	-1.000000e+00	nan
ENSMUSG00000107906.1	Gm5580	nan	nan	0.000000	0.000000	-1.000000e+00	nan
ENSMUSG00000107907.1	Gm8574	nan	nan	0.000000	0.000000	-1.000000e+00	nan
ENSMUSG00000107908.1	Gm43895	nan	nan	0.000000	0.000000	-1.000000e+00	nan
ENSMUSG00000107909.1	Gm44143	nan	nan	0.000000	0.000000	-1.000000e+00	nan
ENSMUSG00000107911.1	Gm7565	nan	nan	0.000000	0.000000	-1.000000e+00	nan
ENSMUSG00000107913.1	Gm43871	nan	nan	0.000000	0.000000	-1.000000e+00	nan
ENSMUSG00000107914.1	Gm44076	nan	nan	0.000000	0.000000	-1.000000e+00	nan
ENSMUSG00000107915.1	Gm44014	nan	nan	0.000000	0.000000	-1.000000e+00	nan
ENSMUSG00000107896.1	Gm8719	nan	nan	0.000000	0.000000	-1.000000e+00	nan
ENSMUSG00000108017.1	Gm18539	nan	nan	0.000000	0.000000	-1.000000e+00	nan
ENSMUSG00000108018.1	Gm43928	nan	nan	0.000000	0.000000	-1.000000e+00	nan
ENSMUSG00000108019.1	Gm44108	nan	nan	0.000000	0.000000	-1.000000e+00	nan
ENSMUSG00000108121.1	Gm43952	nan	nan	0.000000	0.000000	-1.000000e+00	nan
ENSMUSG00000108122.1	Gm44116	nan	nan	0.000000	0.000000	-1.000000e+00	nan
ENSMUSG00000108123.1	Gm43884	nan	nan	0.000000	0.000000	-1.000000e+00	nan
ENSMUSG00000108124.1	Gm44146	nan	nan	0.000000	0.000000	-1.000000e+00	nan
ENSMUSG00000108125.1	Gm17812	nan	nan	0.000000	0.000000	-1.000000e+00	nan
ENSMUSG00000108127.1	Gm12845	nan	nan	0.000000	0.000000	-1.000000e+00	nan
ENSMUSG00000108120.1	9930120I10Rik	nan	nan	0.000000	0.000000	-1.000000e+00	nan
ENSMUSG00000108128.1	4922502N22Rik	nan	nan	0.000000	0.000000	-1.000000e+00	nan
ENSMUSG00000108130.1	Gm44019	nan	nan	0.000000	0.000000	-1.000000e+00	nan
ENSMUSG00000108131.1	Gm44099	nan	nan	0.000000	0.000000	-1.000000e+00	nan
ENSMUSG00000108132.1	Gm44175	nan	nan	0.000000	0.000000	-1.000000e+00	nan
ENSMUSG00000108133.1	Olfr789	nan	nan	0.000000	0.000000	-1.000000e+00	nan
ENSMUSG00000108134.1	Gm9560	nan	nan	0.000000	0.000000	-1.000000e+00	nan
ENSMUSG00000108135.1	Gm8035	nan	nan	0.000000	0.000000	-1.000000e+00	nan
ENSMUSG00000108129.2	4930417O13Rik	nan	nan	0.000000	0.000000	-1.000000e+00	nan
ENSMUSG00000108119.1	Gm43891	nan	nan	0.000000	0.000000	-1.000000e+00	nan
ENSMUSG00000108118.1	Gm44201	nan	nan	0.000000	0.000000	-1.000000e+00	nan
ENSMUSG00000108117.1	Gm44262	nan	nan	0.000000	0.000000	-1.000000e+00	nan
ENSMUSG00000108100.1	Gm5876	nan	nan	0.000000	0.000000	-1.000000e+00	nan
ENSMUSG00000108101.1	RP23-14P17.5	nan	nan	0.000000	0.000000	-1.000000e+00	nan
ENSMUSG00000108102.1	Gm44437	nan	nan	0.000000	0.000000	-1.000000e+00	nan
ENSMUSG00000108103.1	Gm44081	nan	nan	0.000000	0.000000	-1.000000e+00	nan
ENSMUSG00000108104.1	Gm20997	nan	nan	0.000000	0.000000	-1.000000e+00	nan
ENSMUSG00000108105.1	Gm5340	nan	nan	0.000000	0.000000	-1.000000e+00	nan
ENSMUSG00000108106.2	Gm5886	nan	nan	0.000000	0.000000	-1.000000e+00	nan
ENSMUSG00000108107.2	Gm5312	nan	nan	0.000000	0.000000	-1.000000e+00	nan
ENSMUSG00000108108.1	Gm44270	nan	nan	0.000000	0.000000	-1.000000e+00	nan
ENSMUSG00000108109.1	Gm44287	nan	nan	0.000000	0.000000	-1.000000e+00	nan
ENSMUSG00000108110.1	Gm18012	nan	nan	0.000000	0.000000	-1.000000e+00	nan
ENSMUSG00000108111.1	RP24-457L7.3	nan	nan	0.000000	0.000000	-1.000000e+00	nan
ENSMUSG00000108113.2	Gm44015	nan	nan	0.000000	0.000000	-1.000000e+00	nan
ENSMUSG00000108114.1	Olfr800	nan	nan	0.000000	0.000000	-1.000000e+00	nan
ENSMUSG00000108115.1	Gm7039	nan	nan	0.000000	0.000000	-1.000000e+00	nan
ENSMUSG00000108138.1	Gm18485	nan	nan	0.000000	0.000000	-1.000000e+00	nan
ENSMUSG00000108099.1	Gm43988	nan	nan	0.000000	0.000000	-1.000000e+00	nan
ENSMUSG00000108139.1	Gm44055	nan	nan	0.000000	0.000000	-1.000000e+00	nan
ENSMUSG00000108141.1	Gm44079	nan	nan	0.000000	0.000000	-1.000000e+00	nan
ENSMUSG00000108163.1	Gm44431	nan	nan	0.000000	0.000000	-1.000000e+00	nan
ENSMUSG00000108164.1	Gm43899	nan	nan	0.000000	0.000000	-1.000000e+00	nan
ENSMUSG00000108166.1	Gm44017	nan	nan	0.000000	0.000000	-1.000000e+00	nan
ENSMUSG00000108167.1	Olfr1386	nan	nan	0.000000	0.000000	-1.000000e+00	nan
ENSMUSG00000108168.1	Gm43864	nan	nan	0.000000	0.000000	-1.000000e+00	nan
ENSMUSG00000108169.1	Gm43958	nan	nan	0.000000	0.000000	-1.000000e+00	nan
ENSMUSG00000108162.1	Gm20589	nan	nan	0.000000	0.000000	-1.000000e+00	nan
ENSMUSG00000108170.1	Gm43966	nan	nan	0.000000	0.000000	-1.000000e+00	nan
ENSMUSG00000108172.1	Gm21054	nan	nan	0.000000	0.000000	-1.000000e+00	nan
ENSMUSG00000108173.1	Gm44231	nan	nan	0.000000	0.000000	-1.000000e+00	nan
ENSMUSG00000108174.1	Gm44092	nan	nan	0.000000	0.000000	-1.000000e+00	nan
ENSMUSG00000108175.1	Gm43938	nan	nan	0.000000	0.000000	-1.000000e+00	nan
ENSMUSG00000108176.1	Gm43965	nan	nan	0.000000	0.000000	-1.000000e+00	nan
ENSMUSG00000108177.1	Gm7924	nan	nan	0.000000	0.000000	-1.000000e+00	nan
ENSMUSG00000108171.1	Gm43915	nan	nan	0.000000	0.000000	-1.000000e+00	nan
ENSMUSG00000108161.1	Gm44269	nan	nan	0.000000	0.000000	-1.000000e+00	nan
ENSMUSG00000108160.1	Gm19237	nan	nan	0.000000	0.000000	-1.000000e+00	nan
ENSMUSG00000108158.1	Gm44002	nan	nan	0.000000	0.000000	-1.000000e+00	nan
ENSMUSG00000108142.1	Gm7498	nan	nan	0.000000	0.000000	-1.000000e+00	nan
ENSMUSG00000108143.1	Gm44414	nan	nan	0.000000	0.000000	-1.000000e+00	nan
ENSMUSG00000108144.1	Gm43975	nan	nan	0.000000	0.000000	-1.000000e+00	nan
ENSMUSG00000108145.1	Gm44191	nan	nan	0.000000	0.000000	-1.000000e+00	nan
ENSMUSG00000108146.1	Gm43889	nan	nan	0.000000	0.000000	-1.000000e+00	nan
ENSMUSG00000108147.1	4930443G03Rik	nan	nan	0.000000	0.000000	-1.000000e+00	nan
ENSMUSG00000108148.1	Gm44020	nan	nan	0.000000	0.000000	-1.000000e+00	nan
ENSMUSG00000108149.1	Olfr439-ps1	nan	nan	0.000000	0.000000	-1.000000e+00	nan
ENSMUSG00000108150.1	Gm44470	nan	nan	0.000000	0.000000	-1.000000e+00	nan
ENSMUSG00000108151.1	Gm44290	nan	nan	0.000000	0.000000	-1.000000e+00	nan
ENSMUSG00000108152.1	Gm44152	nan	nan	0.000000	0.000000	-1.000000e+00	nan
ENSMUSG00000108153.1	Gm44402	nan	nan	0.000000	0.000000	-1.000000e+00	nan
ENSMUSG00000108154.1	Gm44033	nan	nan	0.000000	0.000000	-1.000000e+00	nan
ENSMUSG00000108156.1	Olfr326-ps1	nan	nan	0.000000	0.000000	-1.000000e+00	nan
ENSMUSG00000108157.1	Olrf445-ps1	nan	nan	0.000000	0.000000	-1.000000e+00	nan
ENSMUSG00000108140.1	Gm44803	nan	nan	0.000000	0.000000	-1.000000e+00	nan
ENSMUSG00000108098.1	Gm18838	nan	nan	0.000000	0.000000	-1.000000e+00	nan
ENSMUSG00000108097.1	Gm44060	nan	nan	0.000000	0.000000	-1.000000e+00	nan
ENSMUSG00000108096.1	Minpp1-ps	nan	nan	0.000000	0.000000	-1.000000e+00	nan
ENSMUSG00000108042.1	B130021K23Rik	nan	nan	0.000000	0.000000	-1.000000e+00	nan
ENSMUSG00000108043.2	Zim3	nan	nan	0.000000	0.000000	-1.000000e+00	nan
ENSMUSG00000108044.1	Gm44459	nan	nan	0.000000	0.000000	-1.000000e+00	nan
ENSMUSG00000108045.1	Gm5576	nan	nan	0.000000	0.000000	-1.000000e+00	nan
ENSMUSG00000108046.1	Gm43924	nan	nan	0.000000	0.000000	-1.000000e+00	nan
ENSMUSG00000108047.1	Gm44158	nan	nan	0.000000	0.000000	-1.000000e+00	nan
ENSMUSG00000108041.1	Gm5154	nan	nan	0.000000	0.000000	-1.000000e+00	nan
ENSMUSG00000108048.1	Gm43990	nan	nan	0.000000	0.000000	-1.000000e+00	nan
ENSMUSG00000108050.1	Gm44472	nan	nan	0.000000	0.000000	-1.000000e+00	nan
ENSMUSG00000108052.1	Gm8479	nan	nan	0.000000	0.000000	-1.000000e+00	nan
ENSMUSG00000108053.1	Gm43890	nan	nan	0.000000	0.000000	-1.000000e+00	nan
ENSMUSG00000108054.1	Gm44149	nan	nan	0.000000	0.000000	-1.000000e+00	nan
ENSMUSG00000108055.1	Gm43876	nan	nan	0.000000	0.000000	-1.000000e+00	nan
ENSMUSG00000108056.1	Gm43941	nan	nan	0.000000	0.000000	-1.000000e+00	nan
ENSMUSG00000108049.1	Gm44168	nan	nan	0.000000	0.000000	-1.000000e+00	nan
ENSMUSG00000108040.1	Gm43900	nan	nan	0.000000	0.000000	-1.000000e+00	nan
ENSMUSG00000108039.1	Gm43925	nan	nan	0.000000	0.000000	-1.000000e+00	nan
ENSMUSG00000108038.1	D030044L04Rik	nan	nan	0.000000	0.000000	-1.000000e+00	nan
ENSMUSG00000108020.1	Gm43983	nan	nan	0.000000	0.000000	-1.000000e+00	nan
ENSMUSG00000108021.1	Gm44049	nan	nan	0.000000	0.000000	-1.000000e+00	nan
ENSMUSG00000108022.1	Gm7298	nan	nan	0.000000	0.000000	-1.000000e+00	nan
ENSMUSG00000108023.1	Gm44245	nan	nan	0.000000	0.000000	-1.000000e+00	nan
ENSMUSG00000108024.1	Gm43912	nan	nan	0.000000	0.000000	-1.000000e+00	nan
ENSMUSG00000108025.1	Gm43998	nan	nan	0.000000	0.000000	-1.000000e+00	nan
ENSMUSG00000108026.1	Gm44007	nan	nan	0.000000	0.000000	-1.000000e+00	nan
ENSMUSG00000108027.1	Gm44271	nan	nan	0.000000	0.000000	-1.000000e+00	nan
ENSMUSG00000108028.1	Gm8143	nan	nan	0.000000	0.000000	-1.000000e+00	nan
ENSMUSG00000108029.1	Olfr1556-ps1	nan	nan	0.000000	0.000000	-1.000000e+00	nan
ENSMUSG00000108032.1	Olfr210-ps1	nan	nan	0.000000	0.000000	-1.000000e+00	nan
ENSMUSG00000108033.1	Gm44284	nan	nan	0.000000	0.000000	-1.000000e+00	nan
ENSMUSG00000108035.1	Gm44021	nan	nan	0.000000	0.000000	-1.000000e+00	nan
ENSMUSG00000108036.1	Gm43967	nan	nan	0.000000	0.000000	-1.000000e+00	nan
ENSMUSG00000108037.2	Gm44597	nan	nan	0.000000	0.000000	-1.000000e+00	nan
ENSMUSG00000108057.1	Gm44234	nan	nan	0.000000	0.000000	-1.000000e+00	nan
ENSMUSG00000108058.1	Olfr451-ps1	nan	nan	0.000000	0.000000	-1.000000e+00	nan
ENSMUSG00000108059.1	Gm44369	nan	nan	0.000000	0.000000	-1.000000e+00	nan
ENSMUSG00000108060.2	4921529L05Rik	nan	nan	0.000000	0.000000	-1.000000e+00	nan
ENSMUSG00000108080.1	Gm10209	nan	nan	0.000000	0.000000	-1.000000e+00	nan
ENSMUSG00000108081.1	Gm44026	nan	nan	0.000000	0.000000	-1.000000e+00	nan
ENSMUSG00000108082.1	Gm5314	nan	nan	0.000000	0.000000	-1.000000e+00	nan
ENSMUSG00000108083.1	Mug4-ps	nan	nan	0.000000	0.000000	-1.000000e+00	nan
ENSMUSG00000108084.1	Gm7932	nan	nan	0.000000	0.000000	-1.000000e+00	nan
ENSMUSG00000108085.1	A930014E10Rik	nan	nan	0.000000	0.000000	-1.000000e+00	nan
ENSMUSG00000108086.1	Gm6786	nan	nan	0.000000	0.000000	-1.000000e+00	nan
ENSMUSG00000108087.1	Gm43893	nan	nan	0.000000	0.000000	-1.000000e+00	nan
ENSMUSG00000108088.1	Gm44229	nan	nan	0.000000	0.000000	-1.000000e+00	nan
ENSMUSG00000108089.1	Gm3148	nan	nan	0.000000	0.000000	-1.000000e+00	nan
ENSMUSG00000108090.1	Gm6637	nan	nan	0.000000	0.000000	-1.000000e+00	nan
ENSMUSG00000108091.1	Gm44221	nan	nan	0.000000	0.000000	-1.000000e+00	nan
ENSMUSG00000108092.1	Gm44189	nan	nan	0.000000	0.000000	-1.000000e+00	nan
ENSMUSG00000108093.1	Gm44102	nan	nan	0.000000	0.000000	-1.000000e+00	nan
ENSMUSG00000108094.1	Gm31108	nan	nan	0.000000	0.000000	-1.000000e+00	nan
ENSMUSG00000108079.1	Gm44210	nan	nan	0.000000	0.000000	-1.000000e+00	nan
ENSMUSG00000108179.1	Gm44274	nan	nan	0.000000	0.000000	-1.000000e+00	nan
ENSMUSG00000108078.1	Gm8744	nan	nan	0.000000	0.000000	-1.000000e+00	nan
ENSMUSG00000108076.1	9530086O07Rik	nan	nan	0.000000	0.000000	-1.000000e+00	nan
ENSMUSG00000108061.1	Olfr790	nan	nan	0.000000	0.000000	-1.000000e+00	nan
ENSMUSG00000108062.1	Gm44028	nan	nan	0.000000	0.000000	-1.000000e+00	nan
ENSMUSG00000108063.1	Gm3279	nan	nan	0.000000	0.000000	-1.000000e+00	nan
ENSMUSG00000108064.1	Gm44423	nan	nan	0.000000	0.000000	-1.000000e+00	nan
ENSMUSG00000108065.1	Gm18423	nan	nan	0.000000	0.000000	-1.000000e+00	nan
ENSMUSG00000108066.2	Gm44134	nan	nan	0.000000	0.000000	-1.000000e+00	nan
ENSMUSG00000108067.1	Gm43953	nan	nan	0.000000	0.000000	-1.000000e+00	nan
ENSMUSG00000108068.1	Gm44075	nan	nan	0.000000	0.000000	-1.000000e+00	nan
ENSMUSG00000108069.1	Hspd1-ps1	nan	nan	0.000000	0.000000	-1.000000e+00	nan
ENSMUSG00000108070.1	Gm43872	nan	nan	0.000000	0.000000	-1.000000e+00	nan
ENSMUSG00000108071.1	Gm3455	nan	nan	0.000000	0.000000	-1.000000e+00	nan
ENSMUSG00000108072.1	Gm20362	nan	nan	0.000000	0.000000	-1.000000e+00	nan
ENSMUSG00000108073.1	Gm6072	nan	nan	0.000000	0.000000	-1.000000e+00	nan
ENSMUSG00000108074.1	4930595O18Rik	nan	nan	0.000000	0.000000	-1.000000e+00	nan
ENSMUSG00000108075.1	Gm45061	nan	nan	0.000000	0.000000	-1.000000e+00	nan
ENSMUSG00000108077.1	6330415B21Rik	nan	nan	0.000000	0.000000	-1.000000e+00	nan
ENSMUSG00000109161.1	Gm45065	nan	nan	0.000000	0.000000	-1.000000e+00	nan
ENSMUSG00000108502.1	Gm9240	nan	nan	0.000000	0.000000	-1.000000e+00	nan
ENSMUSG00000108504.1	Gm4265	nan	nan	0.000000	0.000000	-1.000000e+00	nan
ENSMUSG00000108936.1	Gm8745	nan	nan	0.000000	0.000000	-1.000000e+00	nan
ENSMUSG00000108937.1	Gm18908	nan	nan	0.000000	0.000000	-1.000000e+00	nan
ENSMUSG00000108938.1	Gm44583	nan	nan	0.000000	0.000000	-1.000000e+00	nan
ENSMUSG00000108939.2	Olfr500-ps1	nan	nan	0.000000	0.000000	-1.000000e+00	nan
ENSMUSG00000108940.1	RP23-182F18.1	nan	nan	0.000000	0.000000	-1.000000e+00	nan
ENSMUSG00000108941.1	D530014G21Rik	nan	nan	0.000000	0.000000	-1.000000e+00	nan
ENSMUSG00000108935.1	4930588G17Rik	nan	nan	0.000000	0.000000	-1.000000e+00	nan
ENSMUSG00000108942.1	Gm44660	nan	nan	0.000000	0.000000	-1.000000e+00	nan
ENSMUSG00000108945.1	Olfr1481-ps1	nan	nan	0.000000	0.000000	-1.000000e+00	nan
ENSMUSG00000108946.1	Gm18598	nan	nan	0.000000	0.000000	-1.000000e+00	nan
ENSMUSG00000108947.1	Olfr1422-ps1	nan	nan	0.000000	0.000000	-1.000000e+00	nan
ENSMUSG00000108948.2	Olfr705	nan	nan	0.000000	0.000000	-1.000000e+00	nan
ENSMUSG00000108952.1	Gm44612	nan	nan	0.000000	0.000000	-1.000000e+00	nan
ENSMUSG00000108953.1	Gm45129	nan	nan	0.000000	0.000000	-1.000000e+00	nan
ENSMUSG00000108944.1	Gm4558	nan	nan	0.000000	0.000000	-1.000000e+00	nan
ENSMUSG00000108934.1	Gm44732	nan	nan	0.000000	0.000000	-1.000000e+00	nan
ENSMUSG00000108933.1	Gm44582	nan	nan	0.000000	0.000000	-1.000000e+00	nan
ENSMUSG00000108932.1	Gm31463	nan	nan	0.000000	0.000000	-1.000000e+00	nan
ENSMUSG00000108915.1	Gm44966	nan	nan	0.000000	0.000000	-1.000000e+00	nan
ENSMUSG00000108916.1	Gm18944	nan	nan	0.000000	0.000000	-1.000000e+00	nan
ENSMUSG00000108917.1	Gm38451	nan	nan	0.000000	0.000000	-1.000000e+00	nan
ENSMUSG00000108918.1	Gm44802	nan	nan	0.000000	0.000000	-1.000000e+00	nan
ENSMUSG00000108919.1	Olfr1295	nan	nan	0.000000	0.000000	-1.000000e+00	nan
ENSMUSG00000108920.1	Gm44678	nan	nan	0.000000	0.000000	-1.000000e+00	nan
ENSMUSG00000108921.1	Gm4083	nan	nan	0.000000	0.000000	-1.000000e+00	nan
ENSMUSG00000108922.1	Gm44825	nan	nan	0.000000	0.000000	-1.000000e+00	nan
ENSMUSG00000108924.1	4933436H12Rik	nan	nan	0.000000	0.000000	-1.000000e+00	nan
ENSMUSG00000108925.1	Gm19880	nan	nan	0.000000	0.000000	-1.000000e+00	nan
ENSMUSG00000108926.1	Gm10988	nan	nan	0.000000	0.000000	-1.000000e+00	nan
ENSMUSG00000108928.1	Vmn2r-ps61	nan	nan	0.000000	0.000000	-1.000000e+00	nan
ENSMUSG00000108929.1	Cc2d2b	nan	nan	0.000000	0.000000	-1.000000e+00	nan
ENSMUSG00000108930.1	Gm44701	nan	nan	0.000000	0.000000	-1.000000e+00	nan
ENSMUSG00000108931.1	Olfr1284	nan	nan	0.000000	0.000000	-1.000000e+00	nan
ENSMUSG00000108954.1	Gm44901	nan	nan	0.000000	0.000000	-1.000000e+00	nan
ENSMUSG00000108914.1	Gm44908	nan	nan	0.000000	0.000000	-1.000000e+00	nan
ENSMUSG00000108955.1	Gm44775	nan	nan	0.000000	0.000000	-1.000000e+00	nan
ENSMUSG00000108958.1	Gm21032	nan	nan	0.000000	0.000000	-1.000000e+00	nan
ENSMUSG00000108978.1	Gm44689	nan	nan	0.000000	0.000000	-1.000000e+00	nan
ENSMUSG00000108979.1	1700016B15Rik	nan	nan	0.000000	0.000000	-1.000000e+00	nan
ENSMUSG00000108980.1	Gm45155	nan	nan	0.000000	0.000000	-1.000000e+00	nan
ENSMUSG00000108981.1	Gm15262	nan	nan	0.000000	0.000000	-1.000000e+00	nan
ENSMUSG00000108982.1	Gm17988	nan	nan	0.000000	0.000000	-1.000000e+00	nan
ENSMUSG00000108983.1	Gm44926	nan	nan	0.000000	0.000000	-1.000000e+00	nan
ENSMUSG00000108977.1	Gm45180	nan	nan	0.000000	0.000000	-1.000000e+00	nan
ENSMUSG00000108984.1	Gm44916	nan	nan	0.000000	0.000000	-1.000000e+00	nan
ENSMUSG00000108986.1	Gm45009	nan	nan	0.000000	0.000000	-1.000000e+00	nan
ENSMUSG00000108987.1	Gm45056	nan	nan	0.000000	0.000000	-1.000000e+00	nan
ENSMUSG00000108988.1	Gm44934	nan	nan	0.000000	0.000000	-1.000000e+00	nan
ENSMUSG00000108989.1	Gm44984	nan	nan	0.000000	0.000000	-1.000000e+00	nan
ENSMUSG00000108990.1	Gm44648	nan	nan	0.000000	0.000000	-1.000000e+00	nan
ENSMUSG00000108991.1	RP23-75I5.1	nan	nan	0.000000	0.000000	-1.000000e+00	nan
ENSMUSG00000108985.1	A930030B08Rik	nan	nan	0.000000	0.000000	-1.000000e+00	nan
ENSMUSG00000108976.1	Gm29797	nan	nan	0.000000	0.000000	-1.000000e+00	nan
ENSMUSG00000108975.1	Mlnr-ps	nan	nan	0.000000	0.000000	-1.000000e+00	nan
ENSMUSG00000108974.1	Olfr1483-ps1	nan	nan	0.000000	0.000000	-1.000000e+00	nan
ENSMUSG00000108959.1	Gm44697	nan	nan	0.000000	0.000000	-1.000000e+00	nan
ENSMUSG00000108960.1	Gm44943	nan	nan	0.000000	0.000000	-1.000000e+00	nan
ENSMUSG00000108961.1	Gm32540	nan	nan	0.000000	0.000000	-1.000000e+00	nan
ENSMUSG00000108962.1	Gm44959	nan	nan	0.000000	0.000000	-1.000000e+00	nan
ENSMUSG00000108963.1	Gm16478	nan	nan	0.000000	0.000000	-1.000000e+00	nan
ENSMUSG00000108964.1	Gm18600	nan	nan	0.000000	0.000000	-1.000000e+00	nan
ENSMUSG00000108965.1	Gm44551	nan	nan	0.000000	0.000000	-1.000000e+00	nan
ENSMUSG00000108966.1	Gm45119	nan	nan	0.000000	0.000000	-1.000000e+00	nan
ENSMUSG00000108967.1	Gm45181	nan	nan	0.000000	0.000000	-1.000000e+00	nan
ENSMUSG00000108968.1	Gm45011	nan	nan	0.000000	0.000000	-1.000000e+00	nan
ENSMUSG00000108969.1	Gm45044	nan	nan	0.000000	0.000000	-1.000000e+00	nan
ENSMUSG00000108970.1	WI1-648A4.1	nan	nan	0.000000	0.000000	-1.000000e+00	nan
ENSMUSG00000108971.1	Gm18210	nan	nan	0.000000	0.000000	-1.000000e+00	nan
ENSMUSG00000108972.1	Gm7675	nan	nan	0.000000	0.000000	-1.000000e+00	nan
ENSMUSG00000108973.1	Gm44555	nan	nan	0.000000	0.000000	-1.000000e+00	nan
ENSMUSG00000108956.1	Gm45179	nan	nan	0.000000	0.000000	-1.000000e+00	nan
ENSMUSG00000108992.1	Gm19092	nan	nan	0.000000	0.000000	-1.000000e+00	nan
ENSMUSG00000108913.1	Gm2448	nan	nan	0.000000	0.000000	-1.000000e+00	nan
ENSMUSG00000108911.1	Gm45113	nan	nan	0.000000	0.000000	-1.000000e+00	nan
ENSMUSG00000108856.1	Gm44912	nan	nan	0.000000	0.000000	-1.000000e+00	nan
ENSMUSG00000108857.1	Gm44578	nan	nan	0.000000	0.000000	-1.000000e+00	nan
ENSMUSG00000108858.1	Gm4587	nan	nan	0.000000	0.000000	-1.000000e+00	nan
ENSMUSG00000108859.1	Gm44776	nan	nan	0.000000	0.000000	-1.000000e+00	nan
ENSMUSG00000108860.1	Gm6070	nan	nan	0.000000	0.000000	-1.000000e+00	nan
ENSMUSG00000108861.1	5930435M05Rik	nan	nan	0.000000	0.000000	-1.000000e+00	nan
ENSMUSG00000108855.1	Gm44917	nan	nan	0.000000	0.000000	-1.000000e+00	nan
ENSMUSG00000108862.1	Gm17991	nan	nan	0.000000	0.000000	-1.000000e+00	nan
ENSMUSG00000108864.1	Gm44933	nan	nan	0.000000	0.000000	-1.000000e+00	nan
ENSMUSG00000108865.1	Gm44617	nan	nan	0.000000	0.000000	-1.000000e+00	nan
ENSMUSG00000108866.1	Gm44791	nan	nan	0.000000	0.000000	-1.000000e+00	nan
ENSMUSG00000108867.1	Gm44643	nan	nan	0.000000	0.000000	-1.000000e+00	nan
ENSMUSG00000108868.1	Gm45087	nan	nan	0.000000	0.000000	-1.000000e+00	nan
ENSMUSG00000108870.1	Gm44893	nan	nan	0.000000	0.000000	-1.000000e+00	nan
ENSMUSG00000108863.2	Gm5002	nan	nan	0.000000	0.000000	-1.000000e+00	nan
ENSMUSG00000108854.1	D830036C21Rik	nan	nan	0.000000	0.000000	-1.000000e+00	nan
ENSMUSG00000108853.1	Gm18464	nan	nan	0.000000	0.000000	-1.000000e+00	nan
ENSMUSG00000108852.1	Gm44911	nan	nan	0.000000	0.000000	-1.000000e+00	nan
ENSMUSG00000108837.1	Gm44865	nan	nan	0.000000	0.000000	-1.000000e+00	nan
ENSMUSG00000108838.1	Gm45189	nan	nan	0.000000	0.000000	-1.000000e+00	nan
ENSMUSG00000108839.1	Gm44547	nan	nan	0.000000	0.000000	-1.000000e+00	nan
ENSMUSG00000108840.1	Gm5320	nan	nan	0.000000	0.000000	-1.000000e+00	nan
ENSMUSG00000108841.1	Gm626	nan	nan	0.000000	0.000000	-1.000000e+00	nan
ENSMUSG00000108842.1	Gm45001	nan	nan	0.000000	0.000000	-1.000000e+00	nan
ENSMUSG00000108843.1	Gm4501	nan	nan	0.000000	0.000000	-1.000000e+00	nan
ENSMUSG00000108844.1	Gm6702	nan	nan	0.000000	0.000000	-1.000000e+00	nan
ENSMUSG00000108845.1	Gm45090	nan	nan	0.000000	0.000000	-1.000000e+00	nan
ENSMUSG00000108846.1	Gm10623	nan	nan	0.000000	0.000000	-1.000000e+00	nan
ENSMUSG00000108847.1	B830042I05Rik	nan	nan	0.000000	0.000000	-1.000000e+00	nan
ENSMUSG00000108848.1	4933430N04Rik	nan	nan	0.000000	0.000000	-1.000000e+00	nan
ENSMUSG00000108849.1	Gm35147	nan	nan	0.000000	0.000000	-1.000000e+00	nan
ENSMUSG00000108850.1	Gm44914	nan	nan	0.000000	0.000000	-1.000000e+00	nan
ENSMUSG00000108851.1	Gm44930	nan	nan	0.000000	0.000000	-1.000000e+00	nan
ENSMUSG00000108871.1	Gm45102	nan	nan	0.000000	0.000000	-1.000000e+00	nan
ENSMUSG00000108912.1	E230020D15Rik	nan	nan	0.000000	0.000000	-1.000000e+00	nan
ENSMUSG00000108872.1	Gm21505	nan	nan	0.000000	0.000000	-1.000000e+00	nan
ENSMUSG00000108874.1	Gm9711	nan	nan	0.000000	0.000000	-1.000000e+00	nan
ENSMUSG00000108895.1	Gm45070	nan	nan	0.000000	0.000000	-1.000000e+00	nan
ENSMUSG00000108896.1	Gm20136	nan	nan	0.000000	0.000000	-1.000000e+00	nan
ENSMUSG00000108897.1	Gm44861	nan	nan	0.000000	0.000000	-1.000000e+00	nan
ENSMUSG00000108899.1	Gm44811	nan	nan	0.000000	0.000000	-1.000000e+00	nan
ENSMUSG00000108900.1	C430049E01Rik	nan	nan	0.000000	0.000000	-1.000000e+00	nan
ENSMUSG00000108902.1	Gm9377	nan	nan	0.000000	0.000000	-1.000000e+00	nan
ENSMUSG00000108894.1	RP23-103E11.7	nan	nan	0.000000	0.000000	-1.000000e+00	nan
ENSMUSG00000108903.1	Gm45029	nan	nan	0.000000	0.000000	-1.000000e+00	nan
ENSMUSG00000108905.1	Gm44618	nan	nan	0.000000	0.000000	-1.000000e+00	nan
ENSMUSG00000108906.1	Gm8314	nan	nan	0.000000	0.000000	-1.000000e+00	nan
ENSMUSG00000108907.1	Gm4541	nan	nan	0.000000	0.000000	-1.000000e+00	nan
ENSMUSG00000108908.1	Olfr1293-ps	nan	nan	0.000000	0.000000	-1.000000e+00	nan
ENSMUSG00000108909.1	Gm9373	nan	nan	0.000000	0.000000	-1.000000e+00	nan
ENSMUSG00000108910.1	Gm44625	nan	nan	0.000000	0.000000	-1.000000e+00	nan
ENSMUSG00000108904.1	Gm45147	nan	nan	0.000000	0.000000	-1.000000e+00	nan
ENSMUSG00000108893.1	Gm44927	nan	nan	0.000000	0.000000	-1.000000e+00	nan
ENSMUSG00000108892.1	Gm9449	nan	nan	0.000000	0.000000	-1.000000e+00	nan
ENSMUSG00000108891.1	Olfr1291-ps1	nan	nan	0.000000	0.000000	-1.000000e+00	nan
ENSMUSG00000108875.1	Gm45064	nan	nan	0.000000	0.000000	-1.000000e+00	nan
ENSMUSG00000108876.1	Gm44692	nan	nan	0.000000	0.000000	-1.000000e+00	nan
ENSMUSG00000108877.1	Gm45157	nan	nan	0.000000	0.000000	-1.000000e+00	nan
ENSMUSG00000108878.1	RP24-343G19.3	nan	nan	0.000000	0.000000	-1.000000e+00	nan
ENSMUSG00000108879.1	Gm18056	nan	nan	0.000000	0.000000	-1.000000e+00	nan
ENSMUSG00000108881.1	Gm44849	nan	nan	0.000000	0.000000	-1.000000e+00	nan
ENSMUSG00000108882.1	Gm44563	nan	nan	0.000000	0.000000	-1.000000e+00	nan
ENSMUSG00000108883.1	Gm44623	nan	nan	0.000000	0.000000	-1.000000e+00	nan
ENSMUSG00000108884.1	RP23-306P12.3	nan	nan	0.000000	0.000000	-1.000000e+00	nan
ENSMUSG00000108885.1	4930402F11Rik	nan	nan	0.000000	0.000000	-1.000000e+00	nan
ENSMUSG00000108886.1	Gm44830	nan	nan	0.000000	0.000000	-1.000000e+00	nan
ENSMUSG00000108887.1	Olfr1479-ps1	nan	nan	0.000000	0.000000	-1.000000e+00	nan
ENSMUSG00000108888.1	Gm45231	nan	nan	0.000000	0.000000	-1.000000e+00	nan
ENSMUSG00000108889.1	Olfr1555-ps1	nan	nan	0.000000	0.000000	-1.000000e+00	nan
ENSMUSG00000108890.1	Gm44847	nan	nan	0.000000	0.000000	-1.000000e+00	nan
ENSMUSG00000108873.1	Gm44609	nan	nan	0.000000	0.000000	-1.000000e+00	nan
ENSMUSG00000108993.1	Gm44846	nan	nan	0.000000	0.000000	-1.000000e+00	nan
ENSMUSG00000108994.1	Gm31663	nan	nan	0.000000	0.000000	-1.000000e+00	nan
ENSMUSG00000108995.1	Olfr485	nan	nan	0.000000	0.000000	-1.000000e+00	nan
ENSMUSG00000109097.1	Gm44536	nan	nan	0.000000	0.000000	-1.000000e+00	nan
ENSMUSG00000109098.1	Gm18062	nan	nan	0.000000	0.000000	-1.000000e+00	nan
ENSMUSG00000109099.1	Gm20074	nan	nan	0.000000	0.000000	-1.000000e+00	nan
ENSMUSG00000109100.1	Olfr1464-ps1	nan	nan	0.000000	0.000000	-1.000000e+00	nan
ENSMUSG00000109101.1	Gm45132	nan	nan	0.000000	0.000000	-1.000000e+00	nan
ENSMUSG00000109102.1	1700019A23Rik	nan	nan	0.000000	0.000000	-1.000000e+00	nan
ENSMUSG00000109096.1	Gm44888	nan	nan	0.000000	0.000000	-1.000000e+00	nan
ENSMUSG00000109103.1	Gm18877	nan	nan	0.000000	0.000000	-1.000000e+00	nan
ENSMUSG00000109105.1	Gm44873	nan	nan	0.000000	0.000000	-1.000000e+00	nan
ENSMUSG00000109106.1	4933430H16Rik	nan	nan	0.000000	0.000000	-1.000000e+00	nan
ENSMUSG00000109107.1	Gm44781	nan	nan	0.000000	0.000000	-1.000000e+00	nan
ENSMUSG00000109109.1	Gm44953	nan	nan	0.000000	0.000000	-1.000000e+00	nan
ENSMUSG00000109110.1	Gm45014	nan	nan	0.000000	0.000000	-1.000000e+00	nan
ENSMUSG00000109112.1	Gm44544	nan	nan	0.000000	0.000000	-1.000000e+00	nan
ENSMUSG00000109104.1	Gm6108	nan	nan	0.000000	0.000000	-1.000000e+00	nan
ENSMUSG00000109095.1	Gm44799	nan	nan	0.000000	0.000000	-1.000000e+00	nan
ENSMUSG00000109094.1	Gm44587	nan	nan	0.000000	0.000000	-1.000000e+00	nan
ENSMUSG00000109093.1	Gm19950	nan	nan	0.000000	0.000000	-1.000000e+00	nan
ENSMUSG00000109077.1	Gm8285	nan	nan	0.000000	0.000000	-1.000000e+00	nan
ENSMUSG00000109078.1	Gm19033	nan	nan	0.000000	0.000000	-1.000000e+00	nan
ENSMUSG00000109079.1	Gm44755	nan	nan	0.000000	0.000000	-1.000000e+00	nan
ENSMUSG00000109080.1	Gm45068	nan	nan	0.000000	0.000000	-1.000000e+00	nan
ENSMUSG00000109081.1	Gm44611	nan	nan	0.000000	0.000000	-1.000000e+00	nan
ENSMUSG00000109082.1	Gm44586	nan	nan	0.000000	0.000000	-1.000000e+00	nan
ENSMUSG00000109083.2	Gm44992	nan	nan	0.000000	0.000000	-1.000000e+00	nan
ENSMUSG00000109084.1	Gm44955	nan	nan	0.000000	0.000000	-1.000000e+00	nan
ENSMUSG00000109085.1	Gm18470	nan	nan	0.000000	0.000000	-1.000000e+00	nan
ENSMUSG00000109086.1	Gm5596	nan	nan	0.000000	0.000000	-1.000000e+00	nan
ENSMUSG00000109087.1	Gm45105	nan	nan	0.000000	0.000000	-1.000000e+00	nan
ENSMUSG00000109088.1	Gm44593	nan	nan	0.000000	0.000000	-1.000000e+00	nan
ENSMUSG00000109090.1	Gm45088	nan	nan	0.000000	0.000000	-1.000000e+00	nan
ENSMUSG00000109091.1	Gm44827	nan	nan	0.000000	0.000000	-1.000000e+00	nan
ENSMUSG00000109092.1	Gm18057	nan	nan	0.000000	0.000000	-1.000000e+00	nan
ENSMUSG00000109113.1	Gm32916	nan	nan	0.000000	0.000000	-1.000000e+00	nan
ENSMUSG00000109076.1	Gm45145	nan	nan	0.000000	0.000000	-1.000000e+00	nan
ENSMUSG00000109114.1	Gm44753	nan	nan	0.000000	0.000000	-1.000000e+00	nan
ENSMUSG00000109116.1	Sycp1-ps1	nan	nan	0.000000	0.000000	-1.000000e+00	nan
ENSMUSG00000109140.1	Gm45089	nan	nan	0.000000	0.000000	-1.000000e+00	nan
ENSMUSG00000109141.1	Gm44619	nan	nan	0.000000	0.000000	-1.000000e+00	nan
ENSMUSG00000109142.1	Gm44600	nan	nan	0.000000	0.000000	-1.000000e+00	nan
ENSMUSG00000109143.1	Gm10046	nan	nan	0.000000	0.000000	-1.000000e+00	nan
ENSMUSG00000109145.1	Gm20744	nan	nan	0.000000	0.000000	-1.000000e+00	nan
ENSMUSG00000109148.1	Olfr1452-ps1	nan	nan	0.000000	0.000000	-1.000000e+00	nan
ENSMUSG00000109139.1	Gm44798	nan	nan	0.000000	0.000000	-1.000000e+00	nan
ENSMUSG00000109149.1	Gm44653	nan	nan	0.000000	0.000000	-1.000000e+00	nan
ENSMUSG00000109151.1	Gm44714	nan	nan	0.000000	0.000000	-1.000000e+00	nan
ENSMUSG00000109152.1	Gm44666	nan	nan	0.000000	0.000000	-1.000000e+00	nan
ENSMUSG00000109153.1	Gm44534	nan	nan	0.000000	0.000000	-1.000000e+00	nan
ENSMUSG00000109154.1	Gm44822	nan	nan	0.000000	0.000000	-1.000000e+00	nan
ENSMUSG00000109155.1	Gm18757	nan	nan	0.000000	0.000000	-1.000000e+00	nan
ENSMUSG00000109156.1	Gm45194	nan	nan	0.000000	0.000000	-1.000000e+00	nan
ENSMUSG00000109150.1	RP24-369J8.1	nan	nan	0.000000	0.000000	-1.000000e+00	nan
ENSMUSG00000109138.1	Gm18052	nan	nan	0.000000	0.000000	-1.000000e+00	nan
ENSMUSG00000109137.1	Gm35000	nan	nan	0.000000	0.000000	-1.000000e+00	nan
ENSMUSG00000109136.1	Gm45114	nan	nan	0.000000	0.000000	-1.000000e+00	nan
ENSMUSG00000109117.1	Gm18393	nan	nan	0.000000	0.000000	-1.000000e+00	nan
ENSMUSG00000109121.1	Gm44644	nan	nan	0.000000	0.000000	-1.000000e+00	nan
ENSMUSG00000109122.1	A230103L15Rik	nan	nan	0.000000	0.000000	-1.000000e+00	nan
ENSMUSG00000109123.1	Gm44804	nan	nan	0.000000	0.000000	-1.000000e+00	nan
ENSMUSG00000109124.1	Gm44516	nan	nan	0.000000	0.000000	-1.000000e+00	nan
ENSMUSG00000109125.1	Gm45159	nan	nan	0.000000	0.000000	-1.000000e+00	nan
ENSMUSG00000109126.1	Olfr1455-ps1	nan	nan	0.000000	0.000000	-1.000000e+00	nan
ENSMUSG00000109127.1	Gm45158	nan	nan	0.000000	0.000000	-1.000000e+00	nan
ENSMUSG00000109128.1	Gm45022	nan	nan	0.000000	0.000000	-1.000000e+00	nan
ENSMUSG00000109130.1	Gm45187	nan	nan	0.000000	0.000000	-1.000000e+00	nan
ENSMUSG00000109131.1	Gm44862	nan	nan	0.000000	0.000000	-1.000000e+00	nan
ENSMUSG00000109132.1	Gm44545	nan	nan	0.000000	0.000000	-1.000000e+00	nan
ENSMUSG00000109133.1	Gm45098	nan	nan	0.000000	0.000000	-1.000000e+00	nan
ENSMUSG00000109134.1	Gm45076	nan	nan	0.000000	0.000000	-1.000000e+00	nan
ENSMUSG00000109135.1	Gm6240	nan	nan	0.000000	0.000000	-1.000000e+00	nan
ENSMUSG00000109115.1	Gm44669	nan	nan	0.000000	0.000000	-1.000000e+00	nan
ENSMUSG00000109074.1	Gm45162	nan	nan	0.000000	0.000000	-1.000000e+00	nan
ENSMUSG00000109073.1	Gm44975	nan	nan	0.000000	0.000000	-1.000000e+00	nan
ENSMUSG00000109072.1	Gm18469	nan	nan	0.000000	0.000000	-1.000000e+00	nan
ENSMUSG00000109018.1	Gm44809	nan	nan	0.000000	0.000000	-1.000000e+00	nan
ENSMUSG00000109019.1	Gm18455	nan	nan	0.000000	0.000000	-1.000000e+00	nan
ENSMUSG00000109020.1	Olfr197	nan	nan	0.000000	0.000000	-1.000000e+00	nan
ENSMUSG00000109021.1	Gm44812	nan	nan	0.000000	0.000000	-1.000000e+00	nan
ENSMUSG00000109022.1	Olfr1432	nan	nan	0.000000	0.000000	-1.000000e+00	nan
ENSMUSG00000109023.1	Gm44565	nan	nan	0.000000	0.000000	-1.000000e+00	nan
ENSMUSG00000109017.1	Gm44631	nan	nan	0.000000	0.000000	-1.000000e+00	nan
ENSMUSG00000109024.1	Gm18063	nan	nan	0.000000	0.000000	-1.000000e+00	nan
ENSMUSG00000109026.1	Gm44683	nan	nan	0.000000	0.000000	-1.000000e+00	nan
ENSMUSG00000109027.1	Olfr752-ps1	nan	nan	0.000000	0.000000	-1.000000e+00	nan
ENSMUSG00000109028.1	Gm35842	nan	nan	0.000000	0.000000	-1.000000e+00	nan
ENSMUSG00000109029.1	Gm44717	nan	nan	0.000000	0.000000	-1.000000e+00	nan
ENSMUSG00000109030.1	Olfr1421-ps1	nan	nan	0.000000	0.000000	-1.000000e+00	nan
ENSMUSG00000109031.1	Gm45201	nan	nan	0.000000	0.000000	-1.000000e+00	nan
ENSMUSG00000109025.1	Gm6858	nan	nan	0.000000	0.000000	-1.000000e+00	nan
ENSMUSG00000109016.1	Gm44647	nan	nan	0.000000	0.000000	-1.000000e+00	nan
ENSMUSG00000109015.1	Gm45010	nan	nan	0.000000	0.000000	-1.000000e+00	nan
ENSMUSG00000109014.1	Gm44546	nan	nan	0.000000	0.000000	-1.000000e+00	nan
ENSMUSG00000108996.1	l7Rn6	nan	nan	0.000000	0.000000	-1.000000e+00	nan
ENSMUSG00000108997.1	Gm45045	nan	nan	0.000000	0.000000	-1.000000e+00	nan
ENSMUSG00000108998.2	Olfr505-ps1	nan	nan	0.000000	0.000000	-1.000000e+00	nan
ENSMUSG00000109000.1	Gm18460	nan	nan	0.000000	0.000000	-1.000000e+00	nan
ENSMUSG00000109001.1	Gm45024	nan	nan	0.000000	0.000000	-1.000000e+00	nan
ENSMUSG00000109002.1	Gm44900	nan	nan	0.000000	0.000000	-1.000000e+00	nan
ENSMUSG00000109003.1	Gm36011	nan	nan	0.000000	0.000000	-1.000000e+00	nan
ENSMUSG00000109004.1	Gm44594	nan	nan	0.000000	0.000000	-1.000000e+00	nan
ENSMUSG00000109005.1	Gm45221	nan	nan	0.000000	0.000000	-1.000000e+00	nan
ENSMUSG00000109007.1	Olfr1439-ps1	nan	nan	0.000000	0.000000	-1.000000e+00	nan
ENSMUSG00000109009.1	Gm44929	nan	nan	0.000000	0.000000	-1.000000e+00	nan
ENSMUSG00000109010.1	Gm45027	nan	nan	0.000000	0.000000	-1.000000e+00	nan
ENSMUSG00000109011.1	Gm44857	nan	nan	0.000000	0.000000	-1.000000e+00	nan
ENSMUSG00000109012.1	Gm44820	nan	nan	0.000000	0.000000	-1.000000e+00	nan
ENSMUSG00000109013.1	Gm44723	nan	nan	0.000000	0.000000	-1.000000e+00	nan
ENSMUSG00000109033.1	Olfr1315-ps1	nan	nan	0.000000	0.000000	-1.000000e+00	nan
ENSMUSG00000109034.1	Gm44960	nan	nan	0.000000	0.000000	-1.000000e+00	nan
ENSMUSG00000109035.1	Gm45209	nan	nan	0.000000	0.000000	-1.000000e+00	nan
ENSMUSG00000109036.1	2210406H18Rik	nan	nan	0.000000	0.000000	-1.000000e+00	nan
ENSMUSG00000109057.1	Gm44741	nan	nan	0.000000	0.000000	-1.000000e+00	nan
ENSMUSG00000109058.2	Olfr695	nan	nan	0.000000	0.000000	-1.000000e+00	nan
ENSMUSG00000109059.1	Gm9354	nan	nan	0.000000	0.000000	-1.000000e+00	nan
ENSMUSG00000109060.1	Gm4513	nan	nan	0.000000	0.000000	-1.000000e+00	nan
ENSMUSG00000109061.1	Map2k7	nan	nan	0.000000	0.000000	-1.000000e+00	nan
ENSMUSG00000109062.1	Gm44622	nan	nan	0.000000	0.000000	-1.000000e+00	nan
ENSMUSG00000109063.1	Gm44961	nan	nan	0.000000	0.000000	-1.000000e+00	nan
ENSMUSG00000109064.1	Gm44517	nan	nan	0.000000	0.000000	-1.000000e+00	nan
ENSMUSG00000109065.1	Gm5324	nan	nan	0.000000	0.000000	-1.000000e+00	nan
ENSMUSG00000109066.1	Gm4585	nan	nan	0.000000	0.000000	-1.000000e+00	nan
ENSMUSG00000109067.1	Gm44784	nan	nan	0.000000	0.000000	-1.000000e+00	nan
ENSMUSG00000109068.1	Gm45207	nan	nan	0.000000	0.000000	-1.000000e+00	nan
ENSMUSG00000109069.1	Gm2734	nan	nan	0.000000	0.000000	-1.000000e+00	nan
ENSMUSG00000109070.2	Olfr511-ps1	nan	nan	0.000000	0.000000	-1.000000e+00	nan
ENSMUSG00000109071.1	Gm44840	nan	nan	0.000000	0.000000	-1.000000e+00	nan
ENSMUSG00000109056.1	A630009H07Rik	nan	nan	0.000000	0.000000	-1.000000e+00	nan
ENSMUSG00000108836.1	Gm44813	nan	nan	0.000000	0.000000	-1.000000e+00	nan
ENSMUSG00000109054.1	Gm44789	nan	nan	0.000000	0.000000	-1.000000e+00	nan
ENSMUSG00000109052.1	Gm45012	nan	nan	0.000000	0.000000	-1.000000e+00	nan
ENSMUSG00000109037.1	C030038I04Rik	nan	nan	0.000000	0.000000	-1.000000e+00	nan
ENSMUSG00000109038.1	Gm45120	nan	nan	0.000000	0.000000	-1.000000e+00	nan
ENSMUSG00000109039.1	Gm45067	nan	nan	0.000000	0.000000	-1.000000e+00	nan
ENSMUSG00000109040.1	Gm44542	nan	nan	0.000000	0.000000	-1.000000e+00	nan
ENSMUSG00000109041.1	Gm18465	nan	nan	0.000000	0.000000	-1.000000e+00	nan
ENSMUSG00000109042.1	Gm44991	nan	nan	0.000000	0.000000	-1.000000e+00	nan
ENSMUSG00000109043.1	Gm18060	nan	nan	0.000000	0.000000	-1.000000e+00	nan
ENSMUSG00000109044.1	Gm44680	nan	nan	0.000000	0.000000	-1.000000e+00	nan
ENSMUSG00000109045.1	Gm45084	nan	nan	0.000000	0.000000	-1.000000e+00	nan
ENSMUSG00000109046.1	Gm44571	nan	nan	0.000000	0.000000	-1.000000e+00	nan
ENSMUSG00000109047.1	Gm45115	nan	nan	0.000000	0.000000	-1.000000e+00	nan
ENSMUSG00000109048.1	Rp1	nan	nan	0.000000	0.000000	-1.000000e+00	nan
ENSMUSG00000109049.1	Gm44599	nan	nan	0.000000	0.000000	-1.000000e+00	nan
ENSMUSG00000109050.1	Gm6290	nan	nan	0.000000	0.000000	-1.000000e+00	nan
ENSMUSG00000109051.1	Gm44913	nan	nan	0.000000	0.000000	-1.000000e+00	nan
ENSMUSG00000109053.1	Gm44656	nan	nan	0.000000	0.000000	-1.000000e+00	nan
ENSMUSG00000108503.1	Gm20949	nan	nan	0.000000	0.000000	-1.000000e+00	nan
ENSMUSG00000108835.1	Gm44566	nan	nan	0.000000	0.000000	-1.000000e+00	nan
ENSMUSG00000108833.1	Gm17909	nan	nan	0.000000	0.000000	-1.000000e+00	nan
ENSMUSG00000108606.1	Cyp2b27-ps	nan	nan	0.000000	0.000000	-1.000000e+00	nan
ENSMUSG00000108607.2	Gm44646	nan	nan	0.000000	0.000000	-1.000000e+00	nan
ENSMUSG00000108609.1	Gm7424	nan	nan	0.000000	0.000000	-1.000000e+00	nan
ENSMUSG00000108610.1	Gm29725	nan	nan	0.000000	0.000000	-1.000000e+00	nan
ENSMUSG00000108611.1	Gm44879	nan	nan	0.000000	0.000000	-1.000000e+00	nan
ENSMUSG00000108612.2	Gm44634	nan	nan	0.000000	0.000000	-1.000000e+00	nan
ENSMUSG00000108605.1	Olfr396-ps1	nan	nan	0.000000	0.000000	-1.000000e+00	nan
ENSMUSG00000108613.1	Gm36694	nan	nan	0.000000	0.000000	-1.000000e+00	nan
ENSMUSG00000108615.1	Gm4973	nan	nan	0.000000	0.000000	-1.000000e+00	nan
ENSMUSG00000108616.1	Gm35040	nan	nan	0.000000	0.000000	-1.000000e+00	nan
ENSMUSG00000108617.1	Gm31749	nan	nan	0.000000	0.000000	-1.000000e+00	nan
ENSMUSG00000108618.1	Gm44816	nan	nan	0.000000	0.000000	-1.000000e+00	nan
ENSMUSG00000108619.1	Gm44839	nan	nan	0.000000	0.000000	-1.000000e+00	nan
ENSMUSG00000108620.1	Gm20670	nan	nan	0.000000	0.000000	-1.000000e+00	nan
ENSMUSG00000108614.1	2610306O10Rik	nan	nan	0.000000	0.000000	-1.000000e+00	nan
ENSMUSG00000108604.1	Gm44850	nan	nan	0.000000	0.000000	-1.000000e+00	nan
ENSMUSG00000108603.1	5330411O13Rik	nan	nan	0.000000	0.000000	-1.000000e+00	nan
ENSMUSG00000108602.1	Klk1b10-ps	nan	nan	0.000000	0.000000	-1.000000e+00	nan
ENSMUSG00000108585.1	Nova2	nan	nan	0.000000	0.000000	-1.000000e+00	nan
ENSMUSG00000108586.1	Gm44976	nan	nan	0.000000	0.000000	-1.000000e+00	nan
ENSMUSG00000108587.1	Gm45214	nan	nan	0.000000	0.000000	-1.000000e+00	nan
ENSMUSG00000108588.1	Gm44814	nan	nan	0.000000	0.000000	-1.000000e+00	nan
ENSMUSG00000108589.1	Gm45225	nan	nan	0.000000	0.000000	-1.000000e+00	nan
ENSMUSG00000108590.1	Gm44962	nan	nan	0.000000	0.000000	-1.000000e+00	nan
ENSMUSG00000108592.1	Gm44685	nan	nan	0.000000	0.000000	-1.000000e+00	nan
ENSMUSG00000108593.1	Gm44581	nan	nan	0.000000	0.000000	-1.000000e+00	nan
ENSMUSG00000108594.1	Gm44770	nan	nan	0.000000	0.000000	-1.000000e+00	nan
ENSMUSG00000108595.1	RP23-190H11.8	nan	nan	0.000000	0.000000	-1.000000e+00	nan
ENSMUSG00000108597.1	Gm44708	nan	nan	0.000000	0.000000	-1.000000e+00	nan
ENSMUSG00000108598.1	Gm44665	nan	nan	0.000000	0.000000	-1.000000e+00	nan
ENSMUSG00000108599.1	Gm10616	nan	nan	0.000000	0.000000	-1.000000e+00	nan
ENSMUSG00000108600.1	Gm44671	nan	nan	0.000000	0.000000	-1.000000e+00	nan
ENSMUSG00000108601.1	Gm44645	nan	nan	0.000000	0.000000	-1.000000e+00	nan
ENSMUSG00000108622.1	Gm36864	nan	nan	0.000000	0.000000	-1.000000e+00	nan
ENSMUSG00000108584.1	Gm45216	nan	nan	0.000000	0.000000	-1.000000e+00	nan
ENSMUSG00000108623.1	Gm45092	nan	nan	0.000000	0.000000	-1.000000e+00	nan
ENSMUSG00000108625.1	Gm44711	nan	nan	0.000000	0.000000	-1.000000e+00	nan
ENSMUSG00000108646.1	Olfr162-ps1	nan	nan	0.000000	0.000000	-1.000000e+00	nan
ENSMUSG00000108647.1	Gm17984	nan	nan	0.000000	0.000000	-1.000000e+00	nan
ENSMUSG00000108648.1	Gm44674	nan	nan	0.000000	0.000000	-1.000000e+00	nan
ENSMUSG00000108649.1	Gm44855	nan	nan	0.000000	0.000000	-1.000000e+00	nan
ENSMUSG00000108650.1	Gm44867	nan	nan	0.000000	0.000000	-1.000000e+00	nan
ENSMUSG00000108651.1	Klk1b2-ps	nan	nan	0.000000	0.000000	-1.000000e+00	nan
ENSMUSG00000108645.1	Gm44722	nan	nan	0.000000	0.000000	-1.000000e+00	nan
ENSMUSG00000108652.1	0610006L08Rik	nan	nan	0.000000	0.000000	-1.000000e+00	nan
ENSMUSG00000108657.1	Gm45097	nan	nan	0.000000	0.000000	-1.000000e+00	nan
ENSMUSG00000108658.1	Gm45138	nan	nan	0.000000	0.000000	-1.000000e+00	nan
ENSMUSG00000108659.1	Gm34121	nan	nan	0.000000	0.000000	-1.000000e+00	nan
ENSMUSG00000108661.1	Gm45172	nan	nan	0.000000	0.000000	-1.000000e+00	nan
ENSMUSG00000108662.1	Olfr188-ps1	nan	nan	0.000000	0.000000	-1.000000e+00	nan
ENSMUSG00000108663.1	Gm33080	nan	nan	0.000000	0.000000	-1.000000e+00	nan
ENSMUSG00000108654.1	Gm9519	nan	nan	0.000000	0.000000	-1.000000e+00	nan
ENSMUSG00000108644.1	Gm44920	nan	nan	0.000000	0.000000	-1.000000e+00	nan
ENSMUSG00000108643.1	Gm44931	nan	nan	0.000000	0.000000	-1.000000e+00	nan
ENSMUSG00000108642.1	Gm44903	nan	nan	0.000000	0.000000	-1.000000e+00	nan
ENSMUSG00000108626.1	Gm45018	nan	nan	0.000000	0.000000	-1.000000e+00	nan
ENSMUSG00000108627.1	Gm45079	nan	nan	0.000000	0.000000	-1.000000e+00	nan
ENSMUSG00000108628.1	Gm5037	nan	nan	0.000000	0.000000	-1.000000e+00	nan
ENSMUSG00000108629.1	Gm44720	nan	nan	0.000000	0.000000	-1.000000e+00	nan
ENSMUSG00000108630.1	Gm44607	nan	nan	0.000000	0.000000	-1.000000e+00	nan
ENSMUSG00000108631.1	Tgfb1i1	nan	nan	0.000000	0.000000	-1.000000e+00	nan
ENSMUSG00000108633.1	Gm44694	nan	nan	0.000000	0.000000	-1.000000e+00	nan
ENSMUSG00000108634.1	Gm44783	nan	nan	0.000000	0.000000	-1.000000e+00	nan
ENSMUSG00000108635.1	Gm44633	nan	nan	0.000000	0.000000	-1.000000e+00	nan
ENSMUSG00000108636.1	Gm44650	nan	nan	0.000000	0.000000	-1.000000e+00	nan
ENSMUSG00000108637.1	Gm4290	nan	nan	0.000000	0.000000	-1.000000e+00	nan
ENSMUSG00000108638.1	Gm45150	nan	nan	0.000000	0.000000	-1.000000e+00	nan
ENSMUSG00000108639.1	Olfr1400-ps1	nan	nan	0.000000	0.000000	-1.000000e+00	nan
ENSMUSG00000108640.1	Gm44508	nan	nan	0.000000	0.000000	-1.000000e+00	nan
ENSMUSG00000108641.1	Gm44807	nan	nan	0.000000	0.000000	-1.000000e+00	nan
ENSMUSG00000108624.1	Gm45091	nan	nan	0.000000	0.000000	-1.000000e+00	nan
ENSMUSG00000108665.1	Gm44897	nan	nan	0.000000	0.000000	-1.000000e+00	nan
ENSMUSG00000108583.1	Gm44854	nan	nan	0.000000	0.000000	-1.000000e+00	nan
ENSMUSG00000108581.1	Gm44896	nan	nan	0.000000	0.000000	-1.000000e+00	nan
ENSMUSG00000108525.1	Gm7443	nan	nan	0.000000	0.000000	-1.000000e+00	nan
ENSMUSG00000108526.1	RP23-292C5.8	nan	nan	0.000000	0.000000	-1.000000e+00	nan
ENSMUSG00000108527.1	Gm45173	nan	nan	0.000000	0.000000	-1.000000e+00	nan
ENSMUSG00000108528.1	Gm8319	nan	nan	0.000000	0.000000	-1.000000e+00	nan
ENSMUSG00000108529.1	Gm29759	nan	nan	0.000000	0.000000	-1.000000e+00	nan
ENSMUSG00000108530.1	4930429H19Rik	nan	nan	0.000000	0.000000	-1.000000e+00	nan
ENSMUSG00000108524.1	Gm44876	nan	nan	0.000000	0.000000	-1.000000e+00	nan
ENSMUSG00000108531.1	Gm45108	nan	nan	0.000000	0.000000	-1.000000e+00	nan
ENSMUSG00000108534.1	Olfr1360	nan	nan	0.000000	0.000000	-1.000000e+00	nan
ENSMUSG00000108535.1	Gm45071	nan	nan	0.000000	0.000000	-1.000000e+00	nan
ENSMUSG00000108536.1	Gm45059	nan	nan	0.000000	0.000000	-1.000000e+00	nan
ENSMUSG00000108537.1	Olfr184-ps1	nan	nan	0.000000	0.000000	-1.000000e+00	nan
ENSMUSG00000108538.1	Gm45197	nan	nan	0.000000	0.000000	-1.000000e+00	nan
ENSMUSG00000108539.1	Klk1b12-ps	nan	nan	0.000000	0.000000	-1.000000e+00	nan
ENSMUSG00000108533.1	Gm44792	nan	nan	0.000000	0.000000	-1.000000e+00	nan
ENSMUSG00000108523.1	4933430L12Rik	nan	nan	0.000000	0.000000	-1.000000e+00	nan
ENSMUSG00000108522.1	Gm44664	nan	nan	0.000000	0.000000	-1.000000e+00	nan
ENSMUSG00000108521.1	Gm44639	nan	nan	0.000000	0.000000	-1.000000e+00	nan
ENSMUSG00000108505.1	1700095K22Rik	nan	nan	0.000000	0.000000	-1.000000e+00	nan
ENSMUSG00000108506.1	Gm44705	nan	nan	0.000000	0.000000	-1.000000e+00	nan
ENSMUSG00000108507.1	6720469O03Rik	nan	nan	0.000000	0.000000	-1.000000e+00	nan
ENSMUSG00000108508.1	Gm44978	nan	nan	0.000000	0.000000	-1.000000e+00	nan
ENSMUSG00000108509.1	Gm44780	nan	nan	0.000000	0.000000	-1.000000e+00	nan
ENSMUSG00000108510.1	Gm45192	nan	nan	0.000000	0.000000	-1.000000e+00	nan
ENSMUSG00000108512.1	Gm7238	nan	nan	0.000000	0.000000	-1.000000e+00	nan
ENSMUSG00000108513.1	Gm30075	nan	nan	0.000000	0.000000	-1.000000e+00	nan
ENSMUSG00000108514.1	2310001K20Rik	nan	nan	0.000000	0.000000	-1.000000e+00	nan
ENSMUSG00000108515.1	Olfr717-ps1	nan	nan	0.000000	0.000000	-1.000000e+00	nan
ENSMUSG00000108516.1	Gm44602	nan	nan	0.000000	0.000000	-1.000000e+00	nan
ENSMUSG00000108517.1	Gm45125	nan	nan	0.000000	0.000000	-1.000000e+00	nan
ENSMUSG00000108518.1	Gm5587	nan	nan	0.000000	0.000000	-1.000000e+00	nan
ENSMUSG00000108519.1	4833421K07Rik	nan	nan	0.000000	0.000000	-1.000000e+00	nan
ENSMUSG00000108520.1	Gm44684	nan	nan	0.000000	0.000000	-1.000000e+00	nan
ENSMUSG00000108540.1	Gm4768	nan	nan	0.000000	0.000000	-1.000000e+00	nan
ENSMUSG00000108582.1	Gm18973	nan	nan	0.000000	0.000000	-1.000000e+00	nan
ENSMUSG00000108541.1	Gm44795	nan	nan	0.000000	0.000000	-1.000000e+00	nan
ENSMUSG00000108543.1	Gm44735	nan	nan	0.000000	0.000000	-1.000000e+00	nan
ENSMUSG00000108567.1	Gm44513	nan	nan	0.000000	0.000000	-1.000000e+00	nan
ENSMUSG00000108568.1	Olfr277-ps1	nan	nan	0.000000	0.000000	-1.000000e+00	nan
ENSMUSG00000108569.1	Gm4593	nan	nan	0.000000	0.000000	-1.000000e+00	nan
ENSMUSG00000108570.1	Gm7726	nan	nan	0.000000	0.000000	-1.000000e+00	nan
ENSMUSG00000108571.1	Gm6855	nan	nan	0.000000	0.000000	-1.000000e+00	nan
ENSMUSG00000108572.1	Gm44883	nan	nan	0.000000	0.000000	-1.000000e+00	nan
ENSMUSG00000108566.1	Gm45031	nan	nan	0.000000	0.000000	-1.000000e+00	nan
ENSMUSG00000108573.1	Gm44986	nan	nan	0.000000	0.000000	-1.000000e+00	nan
ENSMUSG00000108575.1	Gm45229	nan	nan	0.000000	0.000000	-1.000000e+00	nan
ENSMUSG00000108576.1	Gm44778	nan	nan	0.000000	0.000000	-1.000000e+00	nan
ENSMUSG00000108577.1	Gm17811	nan	nan	0.000000	0.000000	-1.000000e+00	nan
ENSMUSG00000108578.1	RP23-144N15.3	nan	nan	0.000000	0.000000	-1.000000e+00	nan
ENSMUSG00000108579.1	Gm45154	nan	nan	0.000000	0.000000	-1.000000e+00	nan
ENSMUSG00000108580.1	Gm44868	nan	nan	0.000000	0.000000	-1.000000e+00	nan
ENSMUSG00000108574.1	Gm44981	nan	nan	0.000000	0.000000	-1.000000e+00	nan
ENSMUSG00000108565.1	Olfr189-ps1	nan	nan	0.000000	0.000000	-1.000000e+00	nan
ENSMUSG00000108562.1	Gm44519	nan	nan	0.000000	0.000000	-1.000000e+00	nan
ENSMUSG00000108561.1	Gm45219	nan	nan	0.000000	0.000000	-1.000000e+00	nan
ENSMUSG00000108544.1	Cyp2b26-ps	nan	nan	0.000000	0.000000	-1.000000e+00	nan
ENSMUSG00000108546.1	Gm44662	nan	nan	0.000000	0.000000	-1.000000e+00	nan
ENSMUSG00000108547.1	Gm45186	nan	nan	0.000000	0.000000	-1.000000e+00	nan
ENSMUSG00000108548.1	Gm45006	nan	nan	0.000000	0.000000	-1.000000e+00	nan
ENSMUSG00000108550.1	Gm44736	nan	nan	0.000000	0.000000	-1.000000e+00	nan
ENSMUSG00000108551.1	Gm20274	nan	nan	0.000000	0.000000	-1.000000e+00	nan
ENSMUSG00000108552.1	Gm45227	nan	nan	0.000000	0.000000	-1.000000e+00	nan
ENSMUSG00000108553.1	Gm44880	nan	nan	0.000000	0.000000	-1.000000e+00	nan
ENSMUSG00000108554.1	Gm44824	nan	nan	0.000000	0.000000	-1.000000e+00	nan
ENSMUSG00000108555.1	Gm18310	nan	nan	0.000000	0.000000	-1.000000e+00	nan
ENSMUSG00000108556.1	Gm17987	nan	nan	0.000000	0.000000	-1.000000e+00	nan
ENSMUSG00000108557.1	Gm44835	nan	nan	0.000000	0.000000	-1.000000e+00	nan
ENSMUSG00000108558.1	Psg-ps1	nan	nan	0.000000	0.000000	-1.000000e+00	nan
ENSMUSG00000108559.1	Gm44782	nan	nan	0.000000	0.000000	-1.000000e+00	nan
ENSMUSG00000108560.1	Gm44695	nan	nan	0.000000	0.000000	-1.000000e+00	nan
ENSMUSG00000108542.1	Gm44834	nan	nan	0.000000	0.000000	-1.000000e+00	nan
ENSMUSG00000108666.1	Gm44538	nan	nan	0.000000	0.000000	-1.000000e+00	nan
ENSMUSG00000108667.1	Gm45013	nan	nan	0.000000	0.000000	-1.000000e+00	nan
ENSMUSG00000108669.1	4930441H08Rik	nan	nan	0.000000	0.000000	-1.000000e+00	nan
ENSMUSG00000108779.1	RP24-269A16.7	nan	nan	0.000000	0.000000	-1.000000e+00	nan
ENSMUSG00000108780.1	5430434F05Rik	nan	nan	0.000000	0.000000	-1.000000e+00	nan
ENSMUSG00000108781.1	Gm44707	nan	nan	0.000000	0.000000	-1.000000e+00	nan
ENSMUSG00000108782.1	Gm45035	nan	nan	0.000000	0.000000	-1.000000e+00	nan
ENSMUSG00000108783.1	Gm44819	nan	nan	0.000000	0.000000	-1.000000e+00	nan
ENSMUSG00000108784.1	4930517G19Rik	nan	nan	0.000000	0.000000	-1.000000e+00	nan
ENSMUSG00000108778.1	Gm44670	nan	nan	0.000000	0.000000	-1.000000e+00	nan
ENSMUSG00000108785.1	Gm4259	nan	nan	0.000000	0.000000	-1.000000e+00	nan
ENSMUSG00000108787.1	2200007N16Rik	nan	nan	0.000000	0.000000	-1.000000e+00	nan
ENSMUSG00000108788.1	4921513I08Rik	nan	nan	0.000000	0.000000	-1.000000e+00	nan
ENSMUSG00000108790.1	Gm44806	nan	nan	0.000000	0.000000	-1.000000e+00	nan
ENSMUSG00000108791.1	1700011D18Rik	nan	nan	0.000000	0.000000	-1.000000e+00	nan
ENSMUSG00000108792.1	Gm5418	nan	nan	0.000000	0.000000	-1.000000e+00	nan
ENSMUSG00000108793.1	Gm45213	nan	nan	0.000000	0.000000	-1.000000e+00	nan
ENSMUSG00000108786.1	Gm8309	nan	nan	0.000000	0.000000	-1.000000e+00	nan
ENSMUSG00000108777.1	Gm45081	nan	nan	0.000000	0.000000	-1.000000e+00	nan
ENSMUSG00000108775.1	Gm44540	nan	nan	0.000000	0.000000	-1.000000e+00	nan
ENSMUSG00000108774.1	Gm45136	nan	nan	0.000000	0.000000	-1.000000e+00	nan
ENSMUSG00000108759.1	Klk1b18-ps	nan	nan	0.000000	0.000000	-1.000000e+00	nan
ENSMUSG00000108760.1	Gm44728	nan	nan	0.000000	0.000000	-1.000000e+00	nan
ENSMUSG00000108761.1	Atp6v0c-ps1	nan	nan	0.000000	0.000000	-1.000000e+00	nan
ENSMUSG00000108762.1	Gm45057	nan	nan	0.000000	0.000000	-1.000000e+00	nan
ENSMUSG00000108763.1	Gm36028	nan	nan	0.000000	0.000000	-1.000000e+00	nan
ENSMUSG00000108764.1	Gm2926	nan	nan	0.000000	0.000000	-1.000000e+00	nan
ENSMUSG00000108765.1	Gm44580	nan	nan	0.000000	0.000000	-1.000000e+00	nan
ENSMUSG00000108766.1	Gm44760	nan	nan	0.000000	0.000000	-1.000000e+00	nan
ENSMUSG00000108767.1	Gm29763	nan	nan	0.000000	0.000000	-1.000000e+00	nan
ENSMUSG00000108768.1	Gm44971	nan	nan	0.000000	0.000000	-1.000000e+00	nan
ENSMUSG00000108769.1	Olfr1366	nan	nan	0.000000	0.000000	-1.000000e+00	nan
ENSMUSG00000108770.1	Gm44719	nan	nan	0.000000	0.000000	-1.000000e+00	nan
ENSMUSG00000108771.1	Gm45210	nan	nan	0.000000	0.000000	-1.000000e+00	nan
ENSMUSG00000108772.1	Gm6063	nan	nan	0.000000	0.000000	-1.000000e+00	nan
ENSMUSG00000108773.1	Gm44506	nan	nan	0.000000	0.000000	-1.000000e+00	nan
ENSMUSG00000108794.1	Gm45195	nan	nan	0.000000	0.000000	-1.000000e+00	nan
ENSMUSG00000108758.1	Gm44921	nan	nan	0.000000	0.000000	-1.000000e+00	nan
ENSMUSG00000108795.1	Gm45121	nan	nan	0.000000	0.000000	-1.000000e+00	nan
ENSMUSG00000108797.1	Klk1b23-ps	nan	nan	0.000000	0.000000	-1.000000e+00	nan
ENSMUSG00000108818.1	Gm44869	nan	nan	0.000000	0.000000	-1.000000e+00	nan
ENSMUSG00000108819.1	Gm45177	nan	nan	0.000000	0.000000	-1.000000e+00	nan
ENSMUSG00000108820.1	Gm44620	nan	nan	0.000000	0.000000	-1.000000e+00	nan
ENSMUSG00000108821.1	4933423L19Rik	nan	nan	0.000000	0.000000	-1.000000e+00	nan
ENSMUSG00000108822.1	Gm44787	nan	nan	0.000000	0.000000	-1.000000e+00	nan
ENSMUSG00000108824.1	RP24-274B19.2	nan	nan	0.000000	0.000000	-1.000000e+00	nan
ENSMUSG00000108817.1	Olfr115	nan	nan	0.000000	0.000000	-1.000000e+00	nan
ENSMUSG00000108825.1	RP24-252B21.3	nan	nan	0.000000	0.000000	-1.000000e+00	nan
ENSMUSG00000108827.1	Olfr1310	nan	nan	0.000000	0.000000	-1.000000e+00	nan
ENSMUSG00000108828.1	Gm44885	nan	nan	0.000000	0.000000	-1.000000e+00	nan
ENSMUSG00000108829.1	Vmn2r-ps89	nan	nan	0.000000	0.000000	-1.000000e+00	nan
ENSMUSG00000108830.1	Gm44661	nan	nan	0.000000	0.000000	-1.000000e+00	nan
ENSMUSG00000108831.1	Gm7957	nan	nan	0.000000	0.000000	-1.000000e+00	nan
ENSMUSG00000108832.1	Gm44832	nan	nan	0.000000	0.000000	-1.000000e+00	nan
ENSMUSG00000108826.1	4931412I15Rik	nan	nan	0.000000	0.000000	-1.000000e+00	nan
ENSMUSG00000108816.1	Gm6230	nan	nan	0.000000	0.000000	-1.000000e+00	nan
ENSMUSG00000108815.1	RP23-325D10.3	nan	nan	0.000000	0.000000	-1.000000e+00	nan
ENSMUSG00000108814.1	Gm44766	nan	nan	0.000000	0.000000	-1.000000e+00	nan
ENSMUSG00000108798.1	Gm9521	nan	nan	0.000000	0.000000	-1.000000e+00	nan
ENSMUSG00000108799.1	Glud-ps	nan	nan	0.000000	0.000000	-1.000000e+00	nan
ENSMUSG00000108801.1	Gm44514	nan	nan	0.000000	0.000000	-1.000000e+00	nan
ENSMUSG00000108802.1	Gm44769	nan	nan	0.000000	0.000000	-1.000000e+00	nan
ENSMUSG00000108803.1	Gm44904	nan	nan	0.000000	0.000000	-1.000000e+00	nan
ENSMUSG00000108804.1	Gm44628	nan	nan	0.000000	0.000000	-1.000000e+00	nan
ENSMUSG00000108805.1	Olfr278-ps1	nan	nan	0.000000	0.000000	-1.000000e+00	nan
ENSMUSG00000108806.1	Gm44729	nan	nan	0.000000	0.000000	-1.000000e+00	nan
ENSMUSG00000108807.1	4833404L02Rik	nan	nan	0.000000	0.000000	-1.000000e+00	nan
ENSMUSG00000108808.1	Gm45204	nan	nan	0.000000	0.000000	-1.000000e+00	nan
ENSMUSG00000108809.1	Gm45228	nan	nan	0.000000	0.000000	-1.000000e+00	nan
ENSMUSG00000108810.1	Gm44629	nan	nan	0.000000	0.000000	-1.000000e+00	nan
ENSMUSG00000108811.1	4933432K03Rik	nan	nan	0.000000	0.000000	-1.000000e+00	nan
ENSMUSG00000108812.1	C130083A15Rik	nan	nan	0.000000	0.000000	-1.000000e+00	nan
ENSMUSG00000108813.1	Rpl19-ps9	nan	nan	0.000000	0.000000	-1.000000e+00	nan
ENSMUSG00000108796.1	Gm45126	nan	nan	0.000000	0.000000	-1.000000e+00	nan
ENSMUSG00000108757.1	Gm45202	nan	nan	0.000000	0.000000	-1.000000e+00	nan
ENSMUSG00000108756.1	Gm44894	nan	nan	0.000000	0.000000	-1.000000e+00	nan
ENSMUSG00000108754.1	Gm44748	nan	nan	0.000000	0.000000	-1.000000e+00	nan
ENSMUSG00000108692.1	Gm45034	nan	nan	0.000000	0.000000	-1.000000e+00	nan
ENSMUSG00000108693.1	Gm45153	nan	nan	0.000000	0.000000	-1.000000e+00	nan
ENSMUSG00000108694.1	Gm7287	nan	nan	0.000000	0.000000	-1.000000e+00	nan
ENSMUSG00000108695.1	Gm2511	nan	nan	0.000000	0.000000	-1.000000e+00	nan
ENSMUSG00000108696.1	Gm5738	nan	nan	0.000000	0.000000	-1.000000e+00	nan
ENSMUSG00000108697.1	4930486N12Rik	nan	nan	0.000000	0.000000	-1.000000e+00	nan
ENSMUSG00000108691.1	Gm45226	nan	nan	0.000000	0.000000	-1.000000e+00	nan
ENSMUSG00000108698.1	Gm44964	nan	nan	0.000000	0.000000	-1.000000e+00	nan
ENSMUSG00000108700.1	Gm7482	nan	nan	0.000000	0.000000	-1.000000e+00	nan
ENSMUSG00000108702.1	Gm9333	nan	nan	0.000000	0.000000	-1.000000e+00	nan
ENSMUSG00000108703.1	Gm44793	nan	nan	0.000000	0.000000	-1.000000e+00	nan
ENSMUSG00000108705.1	Gm18905	nan	nan	0.000000	0.000000	-1.000000e+00	nan
ENSMUSG00000108707.1	Gm44575	nan	nan	0.000000	0.000000	-1.000000e+00	nan
ENSMUSG00000108708.1	Gm29977	nan	nan	0.000000	0.000000	-1.000000e+00	nan
ENSMUSG00000108699.1	Gm18988	nan	nan	0.000000	0.000000	-1.000000e+00	nan
ENSMUSG00000108689.1	RP24-333B11.5	nan	nan	0.000000	0.000000	-1.000000e+00	nan
ENSMUSG00000108688.1	Gm44985	nan	nan	0.000000	0.000000	-1.000000e+00	nan
ENSMUSG00000108687.1	Gm45007	nan	nan	0.000000	0.000000	-1.000000e+00	nan
ENSMUSG00000108670.1	Gm44815	nan	nan	0.000000	0.000000	-1.000000e+00	nan
ENSMUSG00000108671.1	2700080J24Rik	nan	nan	0.000000	0.000000	-1.000000e+00	nan
ENSMUSG00000108672.1	Gm45008	nan	nan	0.000000	0.000000	-1.000000e+00	nan
ENSMUSG00000108673.1	Gm44922	nan	nan	0.000000	0.000000	-1.000000e+00	nan
ENSMUSG00000108674.1	Olfr1359	nan	nan	0.000000	0.000000	-1.000000e+00	nan
ENSMUSG00000108675.1	Gm44970	nan	nan	0.000000	0.000000	-1.000000e+00	nan
ENSMUSG00000108676.1	Gm44875	nan	nan	0.000000	0.000000	-1.000000e+00	nan
ENSMUSG00000108677.1	Gm44759	nan	nan	0.000000	0.000000	-1.000000e+00	nan
ENSMUSG00000108678.1	Gm44758	nan	nan	0.000000	0.000000	-1.000000e+00	nan
ENSMUSG00000108679.1	Gm45134	nan	nan	0.000000	0.000000	-1.000000e+00	nan
ENSMUSG00000108682.1	Gm29754	nan	nan	0.000000	0.000000	-1.000000e+00	nan
ENSMUSG00000108683.1	Gm45017	nan	nan	0.000000	0.000000	-1.000000e+00	nan
ENSMUSG00000108684.1	Pik3c2g	nan	nan	0.000000	0.000000	-1.000000e+00	nan
ENSMUSG00000108685.1	Gm45149	nan	nan	0.000000	0.000000	-1.000000e+00	nan
ENSMUSG00000108686.1	Gm45080	nan	nan	0.000000	0.000000	-1.000000e+00	nan
ENSMUSG00000108709.1	4933431G14Rik	nan	nan	0.000000	0.000000	-1.000000e+00	nan
ENSMUSG00000108711.1	Gm45143	nan	nan	0.000000	0.000000	-1.000000e+00	nan
ENSMUSG00000108712.1	Gm3189	nan	nan	0.000000	0.000000	-1.000000e+00	nan
ENSMUSG00000108713.1	Gm44591	nan	nan	0.000000	0.000000	-1.000000e+00	nan
ENSMUSG00000108736.1	Gm45151	nan	nan	0.000000	0.000000	-1.000000e+00	nan
ENSMUSG00000108737.1	BC060293	nan	nan	0.000000	0.000000	-1.000000e+00	nan
ENSMUSG00000108739.1	Gm45096	nan	nan	0.000000	0.000000	-1.000000e+00	nan
ENSMUSG00000108740.1	Gm6008	nan	nan	0.000000	0.000000	-1.000000e+00	nan
ENSMUSG00000108741.1	Gm44553	nan	nan	0.000000	0.000000	-1.000000e+00	nan
ENSMUSG00000108742.1	Gm44923	nan	nan	0.000000	0.000000	-1.000000e+00	nan
ENSMUSG00000108743.1	Gm44881	nan	nan	0.000000	0.000000	-1.000000e+00	nan
ENSMUSG00000108744.1	Gm9367	nan	nan	0.000000	0.000000	-1.000000e+00	nan
ENSMUSG00000108745.1	Gm17908	nan	nan	0.000000	0.000000	-1.000000e+00	nan
ENSMUSG00000108746.1	Gm45198	nan	nan	0.000000	0.000000	-1.000000e+00	nan
ENSMUSG00000108748.1	Gm44579	nan	nan	0.000000	0.000000	-1.000000e+00	nan
ENSMUSG00000108750.1	Gm44750	nan	nan	0.000000	0.000000	-1.000000e+00	nan
ENSMUSG00000108751.1	Gm45217	nan	nan	0.000000	0.000000	-1.000000e+00	nan
ENSMUSG00000108752.1	Gm45191	nan	nan	0.000000	0.000000	-1.000000e+00	nan
ENSMUSG00000108753.1	Gm45094	nan	nan	0.000000	0.000000	-1.000000e+00	nan
ENSMUSG00000108735.1	Gm44638	nan	nan	0.000000	0.000000	-1.000000e+00	nan
ENSMUSG00000108834.1	Gm18458	nan	nan	0.000000	0.000000	-1.000000e+00	nan
ENSMUSG00000108734.1	Gm44817	nan	nan	0.000000	0.000000	-1.000000e+00	nan
ENSMUSG00000108731.1	Api5-ps	nan	nan	0.000000	0.000000	-1.000000e+00	nan
ENSMUSG00000108715.1	Ltbp4	nan	nan	0.000000	0.000000	-1.000000e+00	nan
ENSMUSG00000108716.1	Gm44902	nan	nan	0.000000	0.000000	-1.000000e+00	nan
ENSMUSG00000108717.1	Gm44940	nan	nan	0.000000	0.000000	-1.000000e+00	nan
ENSMUSG00000108718.1	Gm44749	nan	nan	0.000000	0.000000	-1.000000e+00	nan
ENSMUSG00000108719.1	Gm44757	nan	nan	0.000000	0.000000	-1.000000e+00	nan
ENSMUSG00000108720.1	Gm44672	nan	nan	0.000000	0.000000	-1.000000e+00	nan
ENSMUSG00000108721.1	Gm44721	nan	nan	0.000000	0.000000	-1.000000e+00	nan
ENSMUSG00000108722.1	Gm44944	nan	nan	0.000000	0.000000	-1.000000e+00	nan
ENSMUSG00000108723.1	Gm44837	nan	nan	0.000000	0.000000	-1.000000e+00	nan
ENSMUSG00000108725.1	Gm45004	nan	nan	0.000000	0.000000	-1.000000e+00	nan
ENSMUSG00000108726.1	Gm45106	nan	nan	0.000000	0.000000	-1.000000e+00	nan
ENSMUSG00000108727.1	Gm44779	nan	nan	0.000000	0.000000	-1.000000e+00	nan
ENSMUSG00000108728.1	Olfr240-ps1	nan	nan	0.000000	0.000000	-1.000000e+00	nan
ENSMUSG00000108729.1	Gm17831	nan	nan	0.000000	0.000000	-1.000000e+00	nan
ENSMUSG00000108730.1	Gm45135	nan	nan	0.000000	0.000000	-1.000000e+00	nan
ENSMUSG00000108732.1	2310043P16Rik	nan	nan	0.000000	0.000000	-1.000000e+00	nan
ENSMUSG00000099986.1	Gm29120	nan	nan	0.000000	0.000000	-1.000000e+00	nan
ENSMUSG00000105173.1	Gm5715	nan	nan	0.000000	0.000000	-1.000000e+00	nan
ENSMUSG00000105171.1	Gm5288	nan	nan	0.000000	0.000000	-1.000000e+00	nan
ENSMUSG00000101705.1	Gm28380	nan	nan	0.000000	0.000000	-1.000000e+00	nan
ENSMUSG00000101706.1	Gm28431	nan	nan	0.000000	0.000000	-1.000000e+00	nan
ENSMUSG00000101707.1	Gm28916	nan	nan	0.000000	0.000000	-1.000000e+00	nan
ENSMUSG00000101708.6	Gm28453	nan	nan	0.000000	0.000000	-1.000000e+00	nan
ENSMUSG00000101709.1	Gm28337	nan	nan	0.000000	0.000000	-1.000000e+00	nan
ENSMUSG00000101710.1	Gm20922	nan	nan	0.000000	0.000000	-1.000000e+00	nan
ENSMUSG00000101704.1	Gm21878	nan	nan	0.000000	0.000000	-1.000000e+00	nan
ENSMUSG00000101711.1	Gm28306	nan	nan	0.000000	0.000000	-1.000000e+00	nan
ENSMUSG00000101713.1	Gm28668	nan	nan	0.000000	0.000000	-1.000000e+00	nan
ENSMUSG00000101714.1	Gm28415	nan	nan	0.000000	0.000000	-1.000000e+00	nan
ENSMUSG00000101715.1	Gm21855	nan	nan	0.000000	0.000000	-1.000000e+00	nan
ENSMUSG00000101717.2	Gm28756	nan	nan	0.000000	0.000000	-1.000000e+00	nan
ENSMUSG00000101718.1	Gm20862	nan	nan	0.000000	0.000000	-1.000000e+00	nan
ENSMUSG00000101719.1	Gm28216	nan	nan	0.000000	0.000000	-1.000000e+00	nan
ENSMUSG00000101712.1	Gm28648	nan	nan	0.000000	0.000000	-1.000000e+00	nan
ENSMUSG00000101703.1	Gm1982	nan	nan	0.000000	0.000000	-1.000000e+00	nan
ENSMUSG00000101702.1	1700072G22Rik	nan	nan	0.000000	0.000000	-1.000000e+00	nan
ENSMUSG00000101701.1	4930521E06Rik	nan	nan	0.000000	0.000000	-1.000000e+00	nan
ENSMUSG00000101685.1	Gm17837	nan	nan	0.000000	0.000000	-1.000000e+00	nan
ENSMUSG00000101686.6	Gm29633	nan	nan	0.000000	0.000000	-1.000000e+00	nan
ENSMUSG00000101687.1	Gm4854	nan	nan	0.000000	0.000000	-1.000000e+00	nan
ENSMUSG00000101688.1	Gm20841	nan	nan	0.000000	0.000000	-1.000000e+00	nan
ENSMUSG00000101689.1	Gm28599	nan	nan	0.000000	0.000000	-1.000000e+00	nan
ENSMUSG00000101690.1	Gm28390	nan	nan	0.000000	0.000000	-1.000000e+00	nan
ENSMUSG00000101691.1	Gm29280	nan	nan	0.000000	0.000000	-1.000000e+00	nan
ENSMUSG00000101692.1	Gm28244	nan	nan	0.000000	0.000000	-1.000000e+00	nan
ENSMUSG00000101693.1	Gm19461	nan	nan	0.000000	0.000000	-1.000000e+00	nan
ENSMUSG00000101694.1	Gm29392	nan	nan	0.000000	0.000000	-1.000000e+00	nan
ENSMUSG00000101695.1	1700094J05Rik	nan	nan	0.000000	0.000000	-1.000000e+00	nan
ENSMUSG00000101696.1	Gm28056	nan	nan	0.000000	0.000000	-1.000000e+00	nan
ENSMUSG00000101698.1	Gm29562	nan	nan	0.000000	0.000000	-1.000000e+00	nan
ENSMUSG00000101699.1	Gm28508	nan	nan	0.000000	0.000000	-1.000000e+00	nan
ENSMUSG00000101700.1	Gm29359	nan	nan	0.000000	0.000000	-1.000000e+00	nan
ENSMUSG00000101720.1	Gm29005	nan	nan	0.000000	0.000000	-1.000000e+00	nan
ENSMUSG00000101684.1	Gm28946	nan	nan	0.000000	0.000000	-1.000000e+00	nan
ENSMUSG00000101721.1	Gm8354	nan	nan	0.000000	0.000000	-1.000000e+00	nan
ENSMUSG00000101723.1	Gm28355	nan	nan	0.000000	0.000000	-1.000000e+00	nan
ENSMUSG00000101744.6	Gm28325	nan	nan	0.000000	0.000000	-1.000000e+00	nan
ENSMUSG00000101745.6	Gm28764	nan	nan	0.000000	0.000000	-1.000000e+00	nan
ENSMUSG00000101746.1	2310043L19Rik	nan	nan	0.000000	0.000000	-1.000000e+00	nan
ENSMUSG00000101747.1	Gm21683	nan	nan	0.000000	0.000000	-1.000000e+00	nan
ENSMUSG00000101748.1	Gm21823	nan	nan	0.000000	0.000000	-1.000000e+00	nan
ENSMUSG00000101750.1	Olfr1392	nan	nan	0.000000	0.000000	-1.000000e+00	nan
ENSMUSG00000101743.6	Gm28249	nan	nan	0.000000	0.000000	-1.000000e+00	nan
ENSMUSG00000101751.1	Gm2427	nan	nan	0.000000	0.000000	-1.000000e+00	nan
ENSMUSG00000101753.1	Gm28799	nan	nan	0.000000	0.000000	-1.000000e+00	nan
ENSMUSG00000101754.2	Gm2987	nan	nan	0.000000	0.000000	-1.000000e+00	nan
ENSMUSG00000101755.1	Gm29507	nan	nan	0.000000	0.000000	-1.000000e+00	nan
ENSMUSG00000101756.1	Gm29402	nan	nan	0.000000	0.000000	-1.000000e+00	nan
ENSMUSG00000101757.1	Gm28273	nan	nan	0.000000	0.000000	-1.000000e+00	nan
ENSMUSG00000101758.1	Gm28137	nan	nan	0.000000	0.000000	-1.000000e+00	nan
ENSMUSG00000101752.1	Gm20887	nan	nan	0.000000	0.000000	-1.000000e+00	nan
ENSMUSG00000101742.1	Gm21380	nan	nan	0.000000	0.000000	-1.000000e+00	nan
ENSMUSG00000101740.6	Gm29360	nan	nan	0.000000	0.000000	-1.000000e+00	nan
ENSMUSG00000101739.1	Gm5733	nan	nan	0.000000	0.000000	-1.000000e+00	nan
ENSMUSG00000101724.1	Gm29453	nan	nan	0.000000	0.000000	-1.000000e+00	nan
ENSMUSG00000101725.6	Gm29423	nan	nan	0.000000	0.000000	-1.000000e+00	nan
ENSMUSG00000101726.1	Gm7858	nan	nan	0.000000	0.000000	-1.000000e+00	nan
ENSMUSG00000101727.1	Gm29495	nan	nan	0.000000	0.000000	-1.000000e+00	nan
ENSMUSG00000101728.6	Gm28765	nan	nan	0.000000	0.000000	-1.000000e+00	nan
ENSMUSG00000101729.1	Gm17796	nan	nan	0.000000	0.000000	-1.000000e+00	nan
ENSMUSG00000101730.1	Gm28580	nan	nan	0.000000	0.000000	-1.000000e+00	nan
ENSMUSG00000101731.1	3830432H09Rik	nan	nan	0.000000	0.000000	-1.000000e+00	nan
ENSMUSG00000101732.1	Gm28328	nan	nan	0.000000	0.000000	-1.000000e+00	nan
ENSMUSG00000101733.1	Gm29189	nan	nan	0.000000	0.000000	-1.000000e+00	nan
ENSMUSG00000101734.1	4933400C23Rik	nan	nan	0.000000	0.000000	-1.000000e+00	nan
ENSMUSG00000101735.1	Gm18505	nan	nan	0.000000	0.000000	-1.000000e+00	nan
ENSMUSG00000101736.1	Gm29335	nan	nan	0.000000	0.000000	-1.000000e+00	nan
ENSMUSG00000101737.1	Gm28849	nan	nan	0.000000	0.000000	-1.000000e+00	nan
ENSMUSG00000101738.1	Gm29006	nan	nan	0.000000	0.000000	-1.000000e+00	nan
ENSMUSG00000101722.1	Gm29125	nan	nan	0.000000	0.000000	-1.000000e+00	nan
ENSMUSG00000101759.1	Gm5734	nan	nan	0.000000	0.000000	-1.000000e+00	nan
ENSMUSG00000101683.6	1700028D13Rik	nan	nan	0.000000	0.000000	-1.000000e+00	nan
ENSMUSG00000101681.6	Gm28522	nan	nan	0.000000	0.000000	-1.000000e+00	nan
ENSMUSG00000101626.6	Gm29386	nan	nan	0.000000	0.000000	-1.000000e+00	nan
ENSMUSG00000101627.1	Gm28432	nan	nan	0.000000	0.000000	-1.000000e+00	nan
ENSMUSG00000101629.1	Gm29588	nan	nan	0.000000	0.000000	-1.000000e+00	nan
ENSMUSG00000101630.1	Gm29261	nan	nan	0.000000	0.000000	-1.000000e+00	nan
ENSMUSG00000101631.1	Gm20884	nan	nan	0.000000	0.000000	-1.000000e+00	nan
ENSMUSG00000101632.1	Gm28264	nan	nan	0.000000	0.000000	-1.000000e+00	nan
ENSMUSG00000101625.1	Gm29371	nan	nan	0.000000	0.000000	-1.000000e+00	nan
ENSMUSG00000101633.1	Gm29839	nan	nan	0.000000	0.000000	-1.000000e+00	nan
ENSMUSG00000101636.1	4930579H20Rik	nan	nan	0.000000	0.000000	-1.000000e+00	nan
ENSMUSG00000101637.1	Gm28896	nan	nan	0.000000	0.000000	-1.000000e+00	nan
ENSMUSG00000101638.1	Scgb1b11	nan	nan	0.000000	0.000000	-1.000000e+00	nan
ENSMUSG00000101639.1	Gm8597	nan	nan	0.000000	0.000000	-1.000000e+00	nan
ENSMUSG00000101640.1	Gm28376	nan	nan	0.000000	0.000000	-1.000000e+00	nan
ENSMUSG00000101641.1	Gm29560	nan	nan	0.000000	0.000000	-1.000000e+00	nan
ENSMUSG00000101634.6	1700066B17Rik	nan	nan	0.000000	0.000000	-1.000000e+00	nan
ENSMUSG00000101624.1	Gm28882	nan	nan	0.000000	0.000000	-1.000000e+00	nan
ENSMUSG00000101623.1	Gm21245	nan	nan	0.000000	0.000000	-1.000000e+00	nan
ENSMUSG00000101622.1	Mrgpra18-ps	nan	nan	0.000000	0.000000	-1.000000e+00	nan
ENSMUSG00000101602.1	Gm28700	nan	nan	0.000000	0.000000	-1.000000e+00	nan
ENSMUSG00000101603.1	Gm28730	nan	nan	0.000000	0.000000	-1.000000e+00	nan
ENSMUSG00000101605.1	Ace3	nan	nan	0.000000	0.000000	-1.000000e+00	nan
ENSMUSG00000101606.1	Gm29051	nan	nan	0.000000	0.000000	-1.000000e+00	nan
ENSMUSG00000101607.1	Gm28939	nan	nan	0.000000	0.000000	-1.000000e+00	nan
ENSMUSG00000101608.1	Gm28652	nan	nan	0.000000	0.000000	-1.000000e+00	nan
ENSMUSG00000101610.1	Gm7560	nan	nan	0.000000	0.000000	-1.000000e+00	nan
ENSMUSG00000101611.1	Gm29357	nan	nan	0.000000	0.000000	-1.000000e+00	nan
ENSMUSG00000101612.2	Gm7933	nan	nan	0.000000	0.000000	-1.000000e+00	nan
ENSMUSG00000101613.1	Gm28516	nan	nan	0.000000	0.000000	-1.000000e+00	nan
ENSMUSG00000101614.1	Gm29547	nan	nan	0.000000	0.000000	-1.000000e+00	nan
ENSMUSG00000101616.1	Gm29047	nan	nan	0.000000	0.000000	-1.000000e+00	nan
ENSMUSG00000101617.1	Gm6947	nan	nan	0.000000	0.000000	-1.000000e+00	nan
ENSMUSG00000101618.1	Gm18443	nan	nan	0.000000	0.000000	-1.000000e+00	nan
ENSMUSG00000101619.1	Gm28436	nan	nan	0.000000	0.000000	-1.000000e+00	nan
ENSMUSG00000101642.6	Gm29315	nan	nan	0.000000	0.000000	-1.000000e+00	nan
ENSMUSG00000101682.1	Gm29228	nan	nan	0.000000	0.000000	-1.000000e+00	nan
ENSMUSG00000101643.1	Gm28307	nan	nan	0.000000	0.000000	-1.000000e+00	nan
ENSMUSG00000101645.1	Gm28635	nan	nan	0.000000	0.000000	-1.000000e+00	nan
ENSMUSG00000101666.1	Rhoay-ps3	nan	nan	0.000000	0.000000	-1.000000e+00	nan
ENSMUSG00000101667.1	Gm29289	nan	nan	0.000000	0.000000	-1.000000e+00	nan
ENSMUSG00000101668.1	Gm29549	nan	nan	0.000000	0.000000	-1.000000e+00	nan
ENSMUSG00000101669.1	Gm28937	nan	nan	0.000000	0.000000	-1.000000e+00	nan
ENSMUSG00000101670.1	Gm21470	nan	nan	0.000000	0.000000	-1.000000e+00	nan
ENSMUSG00000101671.1	Gm28221	nan	nan	0.000000	0.000000	-1.000000e+00	nan
ENSMUSG00000101665.1	Gm21920	nan	nan	0.000000	0.000000	-1.000000e+00	nan
ENSMUSG00000101672.1	Gm28149	nan	nan	0.000000	0.000000	-1.000000e+00	nan
ENSMUSG00000101675.1	Gm28461	nan	nan	0.000000	0.000000	-1.000000e+00	nan
ENSMUSG00000101676.1	Gm21832	nan	nan	0.000000	0.000000	-1.000000e+00	nan
ENSMUSG00000101677.1	Gm29415	nan	nan	0.000000	0.000000	-1.000000e+00	nan
ENSMUSG00000101678.3	Gm29609	nan	nan	0.000000	0.000000	-1.000000e+00	nan
ENSMUSG00000101679.1	Gm20936	nan	nan	0.000000	0.000000	-1.000000e+00	nan
ENSMUSG00000101680.1	Gm29015	nan	nan	0.000000	0.000000	-1.000000e+00	nan
ENSMUSG00000101673.1	Gm28070	nan	nan	0.000000	0.000000	-1.000000e+00	nan
ENSMUSG00000101664.1	Mrgpra14	nan	nan	0.000000	0.000000	-1.000000e+00	nan
ENSMUSG00000101662.1	Gm28499	nan	nan	0.000000	0.000000	-1.000000e+00	nan
ENSMUSG00000101661.1	Gm28392	nan	nan	0.000000	0.000000	-1.000000e+00	nan
ENSMUSG00000101646.1	Gm28106	nan	nan	0.000000	0.000000	-1.000000e+00	nan
ENSMUSG00000101647.1	Gm29534	nan	nan	0.000000	0.000000	-1.000000e+00	nan
ENSMUSG00000101648.1	Gm29388	nan	nan	0.000000	0.000000	-1.000000e+00	nan
ENSMUSG00000101649.1	Gm29444	nan	nan	0.000000	0.000000	-1.000000e+00	nan
ENSMUSG00000101650.1	Gm6820	nan	nan	0.000000	0.000000	-1.000000e+00	nan
ENSMUSG00000101651.1	Gm28402	nan	nan	0.000000	0.000000	-1.000000e+00	nan
ENSMUSG00000101652.1	Gm6060	nan	nan	0.000000	0.000000	-1.000000e+00	nan
ENSMUSG00000101653.1	Gm20792	nan	nan	0.000000	0.000000	-1.000000e+00	nan
ENSMUSG00000101654.1	Gm29653	nan	nan	0.000000	0.000000	-1.000000e+00	nan
ENSMUSG00000101655.1	2310040G24Rik	nan	nan	0.000000	0.000000	-1.000000e+00	nan
ENSMUSG00000101656.1	Gm8004	nan	nan	0.000000	0.000000	-1.000000e+00	nan
ENSMUSG00000101657.1	Gm20864	nan	nan	0.000000	0.000000	-1.000000e+00	nan
ENSMUSG00000101658.1	Scgb1b28-ps	nan	nan	0.000000	0.000000	-1.000000e+00	nan
ENSMUSG00000101659.1	Gm29009	nan	nan	0.000000	0.000000	-1.000000e+00	nan
ENSMUSG00000101660.1	Gm18666	nan	nan	0.000000	0.000000	-1.000000e+00	nan
ENSMUSG00000101644.1	Gm28343	nan	nan	0.000000	0.000000	-1.000000e+00	nan
ENSMUSG00000101760.1	Gm8384	nan	nan	0.000000	0.000000	-1.000000e+00	nan
ENSMUSG00000101761.6	Gm28297	nan	nan	0.000000	0.000000	-1.000000e+00	nan
ENSMUSG00000101762.1	1700047L14Rik	nan	nan	0.000000	0.000000	-1.000000e+00	nan
ENSMUSG00000101862.1	Gm8918	nan	nan	0.000000	0.000000	-1.000000e+00	nan
ENSMUSG00000101863.1	Gm29400	nan	nan	0.000000	0.000000	-1.000000e+00	nan
ENSMUSG00000101864.1	Gm21634	nan	nan	0.000000	0.000000	-1.000000e+00	nan
ENSMUSG00000101865.1	Gm9775	nan	nan	0.000000	0.000000	-1.000000e+00	nan
ENSMUSG00000101866.1	Gm28109	nan	nan	0.000000	0.000000	-1.000000e+00	nan
ENSMUSG00000101868.1	Gm28680	nan	nan	0.000000	0.000000	-1.000000e+00	nan
ENSMUSG00000101861.1	Gm29450	nan	nan	0.000000	0.000000	-1.000000e+00	nan
ENSMUSG00000101869.1	Gm29500	nan	nan	0.000000	0.000000	-1.000000e+00	nan
ENSMUSG00000101871.1	Gm28389	nan	nan	0.000000	0.000000	-1.000000e+00	nan
ENSMUSG00000101873.1	Gm28546	nan	nan	0.000000	0.000000	-1.000000e+00	nan
ENSMUSG00000101874.1	Olfr1391	nan	nan	0.000000	0.000000	-1.000000e+00	nan
ENSMUSG00000101875.1	Gm6028	nan	nan	0.000000	0.000000	-1.000000e+00	nan
ENSMUSG00000101877.1	Gm8176	nan	nan	0.000000	0.000000	-1.000000e+00	nan
ENSMUSG00000101878.1	Gm8203	nan	nan	0.000000	0.000000	-1.000000e+00	nan
ENSMUSG00000101870.1	Gm21745	nan	nan	0.000000	0.000000	-1.000000e+00	nan
ENSMUSG00000101860.1	Fam188b2-ps	nan	nan	0.000000	0.000000	-1.000000e+00	nan
ENSMUSG00000101859.1	Gm29233	nan	nan	0.000000	0.000000	-1.000000e+00	nan
ENSMUSG00000101858.1	Gm28144	nan	nan	0.000000	0.000000	-1.000000e+00	nan
ENSMUSG00000101841.1	Gm11993	nan	nan	0.000000	0.000000	-1.000000e+00	nan
ENSMUSG00000101842.1	Gm28391	nan	nan	0.000000	0.000000	-1.000000e+00	nan
ENSMUSG00000101843.1	Gm28746	nan	nan	0.000000	0.000000	-1.000000e+00	nan
ENSMUSG00000101844.1	Gm20844	nan	nan	0.000000	0.000000	-1.000000e+00	nan
ENSMUSG00000101846.1	Gm19927	nan	nan	0.000000	0.000000	-1.000000e+00	nan
ENSMUSG00000101847.1	Gm20749	nan	nan	0.000000	0.000000	-1.000000e+00	nan
ENSMUSG00000101848.1	4933417E11Rik	nan	nan	0.000000	0.000000	-1.000000e+00	nan
ENSMUSG00000101849.1	Gm28386	nan	nan	0.000000	0.000000	-1.000000e+00	nan
ENSMUSG00000101850.1	Gm29437	nan	nan	0.000000	0.000000	-1.000000e+00	nan
ENSMUSG00000101851.1	Gm28474	nan	nan	0.000000	0.000000	-1.000000e+00	nan
ENSMUSG00000101852.1	Gm20886	nan	nan	0.000000	0.000000	-1.000000e+00	nan
ENSMUSG00000101853.1	Gm28627	nan	nan	0.000000	0.000000	-1.000000e+00	nan
ENSMUSG00000101854.1	1700026F02Rik	nan	nan	0.000000	0.000000	-1.000000e+00	nan
ENSMUSG00000101855.1	1700010N08Rik	nan	nan	0.000000	0.000000	-1.000000e+00	nan
ENSMUSG00000101857.1	Gm21757	nan	nan	0.000000	0.000000	-1.000000e+00	nan
ENSMUSG00000101879.1	Gm28820	nan	nan	0.000000	0.000000	-1.000000e+00	nan
ENSMUSG00000101840.1	Gm28294	nan	nan	0.000000	0.000000	-1.000000e+00	nan
ENSMUSG00000101881.1	Gm21076	nan	nan	0.000000	0.000000	-1.000000e+00	nan
ENSMUSG00000101883.1	Gm21840	nan	nan	0.000000	0.000000	-1.000000e+00	nan
ENSMUSG00000101908.1	Gm21642	nan	nan	0.000000	0.000000	-1.000000e+00	nan
ENSMUSG00000101909.2	Gm28724	nan	nan	0.000000	0.000000	-1.000000e+00	nan
ENSMUSG00000101910.1	Gm28691	nan	nan	0.000000	0.000000	-1.000000e+00	nan
ENSMUSG00000101911.1	Gm28381	nan	nan	0.000000	0.000000	-1.000000e+00	nan
ENSMUSG00000101912.1	1700052I22Rik	nan	nan	0.000000	0.000000	-1.000000e+00	nan
ENSMUSG00000101913.1	Gm28999	nan	nan	0.000000	0.000000	-1.000000e+00	nan
ENSMUSG00000101907.1	Gm29472	nan	nan	0.000000	0.000000	-1.000000e+00	nan
ENSMUSG00000101914.1	Gm21790	nan	nan	0.000000	0.000000	-1.000000e+00	nan
ENSMUSG00000101916.1	Gm18501	nan	nan	0.000000	0.000000	-1.000000e+00	nan
ENSMUSG00000101917.1	Gm29312	nan	nan	0.000000	0.000000	-1.000000e+00	nan
ENSMUSG00000101918.1	Olfr1225	nan	nan	0.000000	0.000000	-1.000000e+00	nan
ENSMUSG00000101919.1	Gm29664	nan	nan	0.000000	0.000000	-1.000000e+00	nan
ENSMUSG00000101920.6	Gm28454	nan	nan	0.000000	0.000000	-1.000000e+00	nan
ENSMUSG00000101921.1	Gm28825	nan	nan	0.000000	0.000000	-1.000000e+00	nan
ENSMUSG00000101915.1	Gm28102	nan	nan	0.000000	0.000000	-1.000000e+00	nan
ENSMUSG00000101905.1	4930439D14Rik	nan	nan	0.000000	0.000000	-1.000000e+00	nan
ENSMUSG00000101902.1	Gm29115	nan	nan	0.000000	0.000000	-1.000000e+00	nan
ENSMUSG00000101901.1	Gm9230	nan	nan	0.000000	0.000000	-1.000000e+00	nan
ENSMUSG00000101884.1	Gm28658	nan	nan	0.000000	0.000000	-1.000000e+00	nan
ENSMUSG00000101885.1	Gm28235	nan	nan	0.000000	0.000000	-1.000000e+00	nan
ENSMUSG00000101886.1	Gm28324	nan	nan	0.000000	0.000000	-1.000000e+00	nan
ENSMUSG00000101887.1	Gm21654	nan	nan	0.000000	0.000000	-1.000000e+00	nan
ENSMUSG00000101888.1	1700025H01Rik	nan	nan	0.000000	0.000000	-1.000000e+00	nan
ENSMUSG00000101890.1	Gm3116	nan	nan	0.000000	0.000000	-1.000000e+00	nan
ENSMUSG00000101891.6	Gm29132	nan	nan	0.000000	0.000000	-1.000000e+00	nan
ENSMUSG00000101892.1	9130401M01Rik	nan	nan	0.000000	0.000000	-1.000000e+00	nan
ENSMUSG00000101893.1	Gm28839	nan	nan	0.000000	0.000000	-1.000000e+00	nan
ENSMUSG00000101894.1	1700016P04Rik	nan	nan	0.000000	0.000000	-1.000000e+00	nan
ENSMUSG00000101896.1	Gm6244	nan	nan	0.000000	0.000000	-1.000000e+00	nan
ENSMUSG00000101897.1	Gm29137	nan	nan	0.000000	0.000000	-1.000000e+00	nan
ENSMUSG00000101898.1	Gm28122	nan	nan	0.000000	0.000000	-1.000000e+00	nan
ENSMUSG00000101899.1	Gm29175	nan	nan	0.000000	0.000000	-1.000000e+00	nan
ENSMUSG00000101900.1	Mrgprb12-ps	nan	nan	0.000000	0.000000	-1.000000e+00	nan
ENSMUSG00000101882.1	Gm29545	nan	nan	0.000000	0.000000	-1.000000e+00	nan
ENSMUSG00000101839.1	Gm28247	nan	nan	0.000000	0.000000	-1.000000e+00	nan
ENSMUSG00000101838.6	Gm18800	nan	nan	0.000000	0.000000	-1.000000e+00	nan
ENSMUSG00000101837.1	Gm20810	nan	nan	0.000000	0.000000	-1.000000e+00	nan
ENSMUSG00000101783.1	Gm28698	nan	nan	0.000000	0.000000	-1.000000e+00	nan
ENSMUSG00000101784.1	Gm7553	nan	nan	0.000000	0.000000	-1.000000e+00	nan
ENSMUSG00000101785.1	Gm28702	nan	nan	0.000000	0.000000	-1.000000e+00	nan
ENSMUSG00000101786.6	Gm28840	nan	nan	0.000000	0.000000	-1.000000e+00	nan
ENSMUSG00000101787.1	Gm20853	nan	nan	0.000000	0.000000	-1.000000e+00	nan
ENSMUSG00000101788.1	Gm20813	nan	nan	0.000000	0.000000	-1.000000e+00	nan
ENSMUSG00000101782.1	Gm28964	nan	nan	0.000000	0.000000	-1.000000e+00	nan
ENSMUSG00000101789.1	Gm28956	nan	nan	0.000000	0.000000	-1.000000e+00	nan
ENSMUSG00000101791.1	2210011K15Rik	nan	nan	0.000000	0.000000	-1.000000e+00	nan
ENSMUSG00000101792.1	Gm28447	nan	nan	0.000000	0.000000	-1.000000e+00	nan
ENSMUSG00000101793.1	Gm28500	nan	nan	0.000000	0.000000	-1.000000e+00	nan
ENSMUSG00000101794.1	Gm29217	nan	nan	0.000000	0.000000	-1.000000e+00	nan
ENSMUSG00000101795.2	Gm5835	nan	nan	0.000000	0.000000	-1.000000e+00	nan
ENSMUSG00000101796.1	Gm29277	nan	nan	0.000000	0.000000	-1.000000e+00	nan
ENSMUSG00000101790.1	Gm29059	nan	nan	0.000000	0.000000	-1.000000e+00	nan
ENSMUSG00000101781.1	Gm28333	nan	nan	0.000000	0.000000	-1.000000e+00	nan
ENSMUSG00000101780.1	Gm7255	nan	nan	0.000000	0.000000	-1.000000e+00	nan
ENSMUSG00000101779.6	Gm28170	nan	nan	0.000000	0.000000	-1.000000e+00	nan
ENSMUSG00000101763.1	Gm29068	nan	nan	0.000000	0.000000	-1.000000e+00	nan
ENSMUSG00000101764.1	4930556G22Rik	nan	nan	0.000000	0.000000	-1.000000e+00	nan
ENSMUSG00000101765.1	Gm21673	nan	nan	0.000000	0.000000	-1.000000e+00	nan
ENSMUSG00000101766.1	Gm20908	nan	nan	0.000000	0.000000	-1.000000e+00	nan
ENSMUSG00000101767.1	Gm28498	nan	nan	0.000000	0.000000	-1.000000e+00	nan
ENSMUSG00000101769.1	Gm29356	nan	nan	0.000000	0.000000	-1.000000e+00	nan
ENSMUSG00000101770.1	Gm28718	nan	nan	0.000000	0.000000	-1.000000e+00	nan
ENSMUSG00000101771.6	Gm28176	nan	nan	0.000000	0.000000	-1.000000e+00	nan
ENSMUSG00000101772.1	Gm28829	nan	nan	0.000000	0.000000	-1.000000e+00	nan
ENSMUSG00000101773.1	2210420H20Rik	nan	nan	0.000000	0.000000	-1.000000e+00	nan
ENSMUSG00000101774.6	Gm29616	nan	nan	0.000000	0.000000	-1.000000e+00	nan
ENSMUSG00000101775.6	Gm28088	nan	nan	0.000000	0.000000	-1.000000e+00	nan
ENSMUSG00000101776.1	Gm28268	nan	nan	0.000000	0.000000	-1.000000e+00	nan
ENSMUSG00000101777.1	Gm9127	nan	nan	0.000000	0.000000	-1.000000e+00	nan
ENSMUSG00000101778.1	Gm29488	nan	nan	0.000000	0.000000	-1.000000e+00	nan
ENSMUSG00000101798.1	Gm28995	nan	nan	0.000000	0.000000	-1.000000e+00	nan
ENSMUSG00000101800.1	Rnf170-ps	nan	nan	0.000000	0.000000	-1.000000e+00	nan
ENSMUSG00000101801.6	1700020G17Rik	nan	nan	0.000000	0.000000	-1.000000e+00	nan
ENSMUSG00000101802.1	Gm29445	nan	nan	0.000000	0.000000	-1.000000e+00	nan
ENSMUSG00000101822.1	Gm29396	nan	nan	0.000000	0.000000	-1.000000e+00	nan
ENSMUSG00000101823.1	Gm29438	nan	nan	0.000000	0.000000	-1.000000e+00	nan
ENSMUSG00000101824.1	Gm28256	nan	nan	0.000000	0.000000	-1.000000e+00	nan
ENSMUSG00000101825.1	Gm21806	nan	nan	0.000000	0.000000	-1.000000e+00	nan
ENSMUSG00000101826.1	Gm8581	nan	nan	0.000000	0.000000	-1.000000e+00	nan
ENSMUSG00000101827.1	Gm28686	nan	nan	0.000000	0.000000	-1.000000e+00	nan
ENSMUSG00000101828.1	D130051D11Rik	nan	nan	0.000000	0.000000	-1.000000e+00	nan
ENSMUSG00000101829.1	Gm21752	nan	nan	0.000000	0.000000	-1.000000e+00	nan
ENSMUSG00000101830.1	Gm20907	nan	nan	0.000000	0.000000	-1.000000e+00	nan
ENSMUSG00000101831.1	Gm29412	nan	nan	0.000000	0.000000	-1.000000e+00	nan
ENSMUSG00000101832.1	Gm28982	nan	nan	0.000000	0.000000	-1.000000e+00	nan
ENSMUSG00000101833.1	Gm20791	nan	nan	0.000000	0.000000	-1.000000e+00	nan
ENSMUSG00000101834.1	Gm5829	nan	nan	0.000000	0.000000	-1.000000e+00	nan
ENSMUSG00000101835.1	Gm21734	nan	nan	0.000000	0.000000	-1.000000e+00	nan
ENSMUSG00000101836.1	Gm28968	nan	nan	0.000000	0.000000	-1.000000e+00	nan
ENSMUSG00000101821.1	Gm21308	nan	nan	0.000000	0.000000	-1.000000e+00	nan
ENSMUSG00000101601.1	Gm28210	nan	nan	0.000000	0.000000	-1.000000e+00	nan
ENSMUSG00000101820.1	Gm29023	nan	nan	0.000000	0.000000	-1.000000e+00	nan
ENSMUSG00000101818.1	Gm28269	nan	nan	0.000000	0.000000	-1.000000e+00	nan
ENSMUSG00000101803.1	Gm28419	nan	nan	0.000000	0.000000	-1.000000e+00	nan
ENSMUSG00000101804.1	Gm28813	nan	nan	0.000000	0.000000	-1.000000e+00	nan
ENSMUSG00000101805.1	Gm28768	nan	nan	0.000000	0.000000	-1.000000e+00	nan
ENSMUSG00000101806.1	Gm28261	nan	nan	0.000000	0.000000	-1.000000e+00	nan
ENSMUSG00000101807.1	Gm9120	nan	nan	0.000000	0.000000	-1.000000e+00	nan
ENSMUSG00000101808.1	Gm29654	nan	nan	0.000000	0.000000	-1.000000e+00	nan
ENSMUSG00000101809.1	Gm28852	nan	nan	0.000000	0.000000	-1.000000e+00	nan
ENSMUSG00000101810.1	1700066C05Rik	nan	nan	0.000000	0.000000	-1.000000e+00	nan
ENSMUSG00000101811.1	Gm28312	nan	nan	0.000000	0.000000	-1.000000e+00	nan
ENSMUSG00000101812.1	D530049I02Rik	nan	nan	0.000000	0.000000	-1.000000e+00	nan
ENSMUSG00000101813.1	Gm28503	nan	nan	0.000000	0.000000	-1.000000e+00	nan
ENSMUSG00000101814.1	Gm17807	nan	nan	0.000000	0.000000	-1.000000e+00	nan
ENSMUSG00000101815.1	Gm29028	nan	nan	0.000000	0.000000	-1.000000e+00	nan
ENSMUSG00000101816.1	Gm29659	nan	nan	0.000000	0.000000	-1.000000e+00	nan
ENSMUSG00000101817.1	Gm28288	nan	nan	0.000000	0.000000	-1.000000e+00	nan
ENSMUSG00000101819.1	Gm14474	nan	nan	0.000000	0.000000	-1.000000e+00	nan
ENSMUSG00000101922.1	Gm29345	nan	nan	0.000000	0.000000	-1.000000e+00	nan
ENSMUSG00000101600.1	4930599A14Rik	nan	nan	0.000000	0.000000	-1.000000e+00	nan
ENSMUSG00000101598.1	Gm29449	nan	nan	0.000000	0.000000	-1.000000e+00	nan
ENSMUSG00000101377.1	Gm28336	nan	nan	0.000000	0.000000	-1.000000e+00	nan
ENSMUSG00000101378.1	Gm28086	nan	nan	0.000000	0.000000	-1.000000e+00	nan
ENSMUSG00000101379.1	Gm28092	nan	nan	0.000000	0.000000	-1.000000e+00	nan
ENSMUSG00000101380.1	Gm28769	nan	nan	0.000000	0.000000	-1.000000e+00	nan
ENSMUSG00000101381.1	Gm3701	nan	nan	0.000000	0.000000	-1.000000e+00	nan
ENSMUSG00000101382.1	Gm28213	nan	nan	0.000000	0.000000	-1.000000e+00	nan
ENSMUSG00000101376.1	Gm18291	nan	nan	0.000000	0.000000	-1.000000e+00	nan
ENSMUSG00000101383.1	Gm28843	nan	nan	0.000000	0.000000	-1.000000e+00	nan
ENSMUSG00000101386.1	Gm29346	nan	nan	0.000000	0.000000	-1.000000e+00	nan
ENSMUSG00000101387.1	Pced1c-ps	nan	nan	0.000000	0.000000	-1.000000e+00	nan
ENSMUSG00000101388.1	Gm28444	nan	nan	0.000000	0.000000	-1.000000e+00	nan
ENSMUSG00000101389.1	Ms4a4a	nan	nan	0.000000	0.000000	-1.000000e+00	nan
ENSMUSG00000101390.1	Gm29420	nan	nan	0.000000	0.000000	-1.000000e+00	nan
ENSMUSG00000101391.1	Olfr1217	nan	nan	0.000000	0.000000	-1.000000e+00	nan
ENSMUSG00000101385.1	Gm5261	nan	nan	0.000000	0.000000	-1.000000e+00	nan
ENSMUSG00000101375.1	Gm28383	nan	nan	0.000000	0.000000	-1.000000e+00	nan
ENSMUSG00000101374.6	Gm28844	nan	nan	0.000000	0.000000	-1.000000e+00	nan
ENSMUSG00000101373.2	Zfp813-ps	nan	nan	0.000000	0.000000	-1.000000e+00	nan
ENSMUSG00000101357.1	Gm2495	nan	nan	0.000000	0.000000	-1.000000e+00	nan
ENSMUSG00000101358.1	Gm29661	nan	nan	0.000000	0.000000	-1.000000e+00	nan
ENSMUSG00000101359.1	Gm28211	nan	nan	0.000000	0.000000	-1.000000e+00	nan
ENSMUSG00000101360.2	4933417O13Rik	nan	nan	0.000000	0.000000	-1.000000e+00	nan
ENSMUSG00000101361.1	Gm7356	nan	nan	0.000000	0.000000	-1.000000e+00	nan
ENSMUSG00000101362.1	Mrgprb9-ps	nan	nan	0.000000	0.000000	-1.000000e+00	nan
ENSMUSG00000101363.1	Gm29490	nan	nan	0.000000	0.000000	-1.000000e+00	nan
ENSMUSG00000101364.1	Gm29300	nan	nan	0.000000	0.000000	-1.000000e+00	nan
ENSMUSG00000101366.1	Gm28147	nan	nan	0.000000	0.000000	-1.000000e+00	nan
ENSMUSG00000101367.1	Gm29484	nan	nan	0.000000	0.000000	-1.000000e+00	nan
ENSMUSG00000101368.1	Gm28290	nan	nan	0.000000	0.000000	-1.000000e+00	nan
ENSMUSG00000101369.1	Gm28080	nan	nan	0.000000	0.000000	-1.000000e+00	nan
ENSMUSG00000101370.1	Gm29139	nan	nan	0.000000	0.000000	-1.000000e+00	nan
ENSMUSG00000101371.1	Gm9114	nan	nan	0.000000	0.000000	-1.000000e+00	nan
ENSMUSG00000101372.1	Gm19028	nan	nan	0.000000	0.000000	-1.000000e+00	nan
ENSMUSG00000101392.1	Gm29163	nan	nan	0.000000	0.000000	-1.000000e+00	nan
ENSMUSG00000101356.1	Gm28876	nan	nan	0.000000	0.000000	-1.000000e+00	nan
ENSMUSG00000101393.1	Gm29447	nan	nan	0.000000	0.000000	-1.000000e+00	nan
ENSMUSG00000101395.1	Gm8241	nan	nan	0.000000	0.000000	-1.000000e+00	nan
ENSMUSG00000101415.1	Gm28168	nan	nan	0.000000	0.000000	-1.000000e+00	nan
ENSMUSG00000101416.1	Gm29318	nan	nan	0.000000	0.000000	-1.000000e+00	nan
ENSMUSG00000101418.1	Gm28983	nan	nan	0.000000	0.000000	-1.000000e+00	nan
ENSMUSG00000101419.1	Gm29600	nan	nan	0.000000	0.000000	-1.000000e+00	nan
ENSMUSG00000101420.1	Gm21902	nan	nan	0.000000	0.000000	-1.000000e+00	nan
ENSMUSG00000101421.1	Gm28433	nan	nan	0.000000	0.000000	-1.000000e+00	nan
ENSMUSG00000101414.1	Gm29101	nan	nan	0.000000	0.000000	-1.000000e+00	nan
ENSMUSG00000101422.6	Gm29301	nan	nan	0.000000	0.000000	-1.000000e+00	nan
ENSMUSG00000101424.6	Gm28073	nan	nan	0.000000	0.000000	-1.000000e+00	nan
ENSMUSG00000101425.1	Gm29255	nan	nan	0.000000	0.000000	-1.000000e+00	nan
ENSMUSG00000101426.1	Gm20978	nan	nan	0.000000	0.000000	-1.000000e+00	nan
ENSMUSG00000101427.1	Gm6003	nan	nan	0.000000	0.000000	-1.000000e+00	nan
ENSMUSG00000101428.1	Gm29272	nan	nan	0.000000	0.000000	-1.000000e+00	nan
ENSMUSG00000101429.1	BC055402	nan	nan	0.000000	0.000000	-1.000000e+00	nan
ENSMUSG00000101423.6	Gm28298	nan	nan	0.000000	0.000000	-1.000000e+00	nan
ENSMUSG00000101413.1	Gm29485	nan	nan	0.000000	0.000000	-1.000000e+00	nan
ENSMUSG00000101412.6	Gm28131	nan	nan	0.000000	0.000000	-1.000000e+00	nan
ENSMUSG00000101411.1	Gm28111	nan	nan	0.000000	0.000000	-1.000000e+00	nan
ENSMUSG00000101396.1	Gm28510	nan	nan	0.000000	0.000000	-1.000000e+00	nan
ENSMUSG00000101397.6	Mug-ps1	nan	nan	0.000000	0.000000	-1.000000e+00	nan
ENSMUSG00000101398.1	Gm2617	nan	nan	0.000000	0.000000	-1.000000e+00	nan
ENSMUSG00000101399.1	Gm28961	nan	nan	0.000000	0.000000	-1.000000e+00	nan
ENSMUSG00000101400.1	Gm29596	nan	nan	0.000000	0.000000	-1.000000e+00	nan
ENSMUSG00000101401.1	Scgb1b18	nan	nan	0.000000	0.000000	-1.000000e+00	nan
ENSMUSG00000101402.1	Gm28673	nan	nan	0.000000	0.000000	-1.000000e+00	nan
ENSMUSG00000101403.1	Gm20882	nan	nan	0.000000	0.000000	-1.000000e+00	nan
ENSMUSG00000101404.1	1700009C05Rik	nan	nan	0.000000	0.000000	-1.000000e+00	nan
ENSMUSG00000101405.1	Gm28758	nan	nan	0.000000	0.000000	-1.000000e+00	nan
ENSMUSG00000101406.1	Gm29200	nan	nan	0.000000	0.000000	-1.000000e+00	nan
ENSMUSG00000101407.6	Gm29532	nan	nan	0.000000	0.000000	-1.000000e+00	nan
ENSMUSG00000101408.1	Gm21155	nan	nan	0.000000	0.000000	-1.000000e+00	nan
ENSMUSG00000101409.1	1700122D07Rik	nan	nan	0.000000	0.000000	-1.000000e+00	nan
ENSMUSG00000101410.1	Gm28581	nan	nan	0.000000	0.000000	-1.000000e+00	nan
ENSMUSG00000101394.1	Gm28183	nan	nan	0.000000	0.000000	-1.000000e+00	nan
ENSMUSG00000101431.1	Gm7901	nan	nan	0.000000	0.000000	-1.000000e+00	nan
ENSMUSG00000101355.1	Hist1h3h	nan	nan	0.000000	0.000000	-1.000000e+00	nan
ENSMUSG00000101353.6	Gm29203	nan	nan	0.000000	0.000000	-1.000000e+00	nan
ENSMUSG00000101298.1	Gm28308	nan	nan	0.000000	0.000000	-1.000000e+00	nan
ENSMUSG00000101299.2	Gm28175	nan	nan	0.000000	0.000000	-1.000000e+00	nan
ENSMUSG00000101300.6	Gm29130	nan	nan	0.000000	0.000000	-1.000000e+00	nan
ENSMUSG00000101301.1	Gm29214	nan	nan	0.000000	0.000000	-1.000000e+00	nan
ENSMUSG00000101302.6	Gm28519	nan	nan	0.000000	0.000000	-1.000000e+00	nan
ENSMUSG00000101303.1	B020011L13Rik	nan	nan	0.000000	0.000000	-1.000000e+00	nan
ENSMUSG00000101297.1	Gm18447	nan	nan	0.000000	0.000000	-1.000000e+00	nan
ENSMUSG00000101304.1	Plet1os	nan	nan	0.000000	0.000000	-1.000000e+00	nan
ENSMUSG00000101306.1	Gm5252	nan	nan	0.000000	0.000000	-1.000000e+00	nan
ENSMUSG00000101307.1	Gm7358	nan	nan	0.000000	0.000000	-1.000000e+00	nan
ENSMUSG00000101308.1	Gm28989	nan	nan	0.000000	0.000000	-1.000000e+00	nan
ENSMUSG00000101309.1	Gm29397	nan	nan	0.000000	0.000000	-1.000000e+00	nan
ENSMUSG00000101310.1	Gm21281	nan	nan	0.000000	0.000000	-1.000000e+00	nan
ENSMUSG00000101311.1	Gm28250	nan	nan	0.000000	0.000000	-1.000000e+00	nan
ENSMUSG00000101305.1	Gm29171	nan	nan	0.000000	0.000000	-1.000000e+00	nan
ENSMUSG00000101296.1	Scgb2b32-ps	nan	nan	0.000000	0.000000	-1.000000e+00	nan
ENSMUSG00000101295.1	Gm28180	nan	nan	0.000000	0.000000	-1.000000e+00	nan
ENSMUSG00000101294.1	Gm2913	nan	nan	0.000000	0.000000	-1.000000e+00	nan
ENSMUSG00000101278.1	Gm29381	nan	nan	0.000000	0.000000	-1.000000e+00	nan
ENSMUSG00000101279.1	Gm18342	nan	nan	0.000000	0.000000	-1.000000e+00	nan
ENSMUSG00000101280.1	Gm8600	nan	nan	0.000000	0.000000	-1.000000e+00	nan
ENSMUSG00000101281.1	Gm8449	nan	nan	0.000000	0.000000	-1.000000e+00	nan
ENSMUSG00000101282.1	Gm28152	nan	nan	0.000000	0.000000	-1.000000e+00	nan
ENSMUSG00000101283.1	Gm29314	nan	nan	0.000000	0.000000	-1.000000e+00	nan
ENSMUSG00000101284.1	Gm28811	nan	nan	0.000000	0.000000	-1.000000e+00	nan
ENSMUSG00000101285.6	Gm28600	nan	nan	0.000000	0.000000	-1.000000e+00	nan
ENSMUSG00000101286.1	Gm21317	nan	nan	0.000000	0.000000	-1.000000e+00	nan
ENSMUSG00000101287.1	Gm28166	nan	nan	0.000000	0.000000	-1.000000e+00	nan
ENSMUSG00000101288.1	Gm28342	nan	nan	0.000000	0.000000	-1.000000e+00	nan
ENSMUSG00000101289.1	Gm3454	nan	nan	0.000000	0.000000	-1.000000e+00	nan
ENSMUSG00000101290.1	Gm8480	nan	nan	0.000000	0.000000	-1.000000e+00	nan
ENSMUSG00000101291.1	Gm29194	nan	nan	0.000000	0.000000	-1.000000e+00	nan
ENSMUSG00000101292.1	Gm29496	nan	nan	0.000000	0.000000	-1.000000e+00	nan
ENSMUSG00000101312.1	Gm21135	nan	nan	0.000000	0.000000	-1.000000e+00	nan
ENSMUSG00000101354.1	Gm28973	nan	nan	0.000000	0.000000	-1.000000e+00	nan
ENSMUSG00000101313.1	Gm29219	nan	nan	0.000000	0.000000	-1.000000e+00	nan
ENSMUSG00000101315.1	Krtap28-13	nan	nan	0.000000	0.000000	-1.000000e+00	nan
ENSMUSG00000101338.1	Gm28139	nan	nan	0.000000	0.000000	-1.000000e+00	nan
ENSMUSG00000101339.1	Gm29180	nan	nan	0.000000	0.000000	-1.000000e+00	nan
ENSMUSG00000101340.1	Gm29607	nan	nan	0.000000	0.000000	-1.000000e+00	nan
ENSMUSG00000101341.1	Gm29076	nan	nan	0.000000	0.000000	-1.000000e+00	nan
ENSMUSG00000101342.1	Gm28078	nan	nan	0.000000	0.000000	-1.000000e+00	nan
ENSMUSG00000101343.1	Gm29469	nan	nan	0.000000	0.000000	-1.000000e+00	nan
ENSMUSG00000101336.1	Gm28480	nan	nan	0.000000	0.000000	-1.000000e+00	nan
ENSMUSG00000101344.1	Gm29183	nan	nan	0.000000	0.000000	-1.000000e+00	nan
ENSMUSG00000101346.1	Gm29505	nan	nan	0.000000	0.000000	-1.000000e+00	nan
ENSMUSG00000101347.1	Gm28219	nan	nan	0.000000	0.000000	-1.000000e+00	nan
ENSMUSG00000101349.1	Gm28162	nan	nan	0.000000	0.000000	-1.000000e+00	nan
ENSMUSG00000101350.6	Gm28962	nan	nan	0.000000	0.000000	-1.000000e+00	nan
ENSMUSG00000101351.1	Gm28573	nan	nan	0.000000	0.000000	-1.000000e+00	nan
ENSMUSG00000101352.1	Gm28665	nan	nan	0.000000	0.000000	-1.000000e+00	nan
ENSMUSG00000101345.1	Gm28195	nan	nan	0.000000	0.000000	-1.000000e+00	nan
ENSMUSG00000101335.1	Gm28229	nan	nan	0.000000	0.000000	-1.000000e+00	nan
ENSMUSG00000101334.1	1700028M03Rik	nan	nan	0.000000	0.000000	-1.000000e+00	nan
ENSMUSG00000101333.1	Gm4753	nan	nan	0.000000	0.000000	-1.000000e+00	nan
ENSMUSG00000101316.1	Gm12663	nan	nan	0.000000	0.000000	-1.000000e+00	nan
ENSMUSG00000101317.1	Gm28284	nan	nan	0.000000	0.000000	-1.000000e+00	nan
ENSMUSG00000101318.1	Gm29109	nan	nan	0.000000	0.000000	-1.000000e+00	nan
ENSMUSG00000101319.1	Gm28957	nan	nan	0.000000	0.000000	-1.000000e+00	nan
ENSMUSG00000101321.1	Gm28817	nan	nan	0.000000	0.000000	-1.000000e+00	nan
ENSMUSG00000101323.1	Gm21877	nan	nan	0.000000	0.000000	-1.000000e+00	nan
ENSMUSG00000101324.1	Gm29187	nan	nan	0.000000	0.000000	-1.000000e+00	nan
ENSMUSG00000101325.1	Scgb2b4-ps	nan	nan	0.000000	0.000000	-1.000000e+00	nan
ENSMUSG00000101326.6	Gm28835	nan	nan	0.000000	0.000000	-1.000000e+00	nan
ENSMUSG00000101327.1	Rpl23a-ps10	nan	nan	0.000000	0.000000	-1.000000e+00	nan
ENSMUSG00000101328.1	Rpl30-ps6	nan	nan	0.000000	0.000000	-1.000000e+00	nan
ENSMUSG00000101329.1	Gm28226	nan	nan	0.000000	0.000000	-1.000000e+00	nan
ENSMUSG00000101330.1	Gm10193	nan	nan	0.000000	0.000000	-1.000000e+00	nan
ENSMUSG00000101331.1	Gm28148	nan	nan	0.000000	0.000000	-1.000000e+00	nan
ENSMUSG00000101332.1	Gm28240	nan	nan	0.000000	0.000000	-1.000000e+00	nan
ENSMUSG00000101314.1	Gm29663	nan	nan	0.000000	0.000000	-1.000000e+00	nan
ENSMUSG00000101433.1	Gm29441	nan	nan	0.000000	0.000000	-1.000000e+00	nan
ENSMUSG00000101434.1	Gm29211	nan	nan	0.000000	0.000000	-1.000000e+00	nan
ENSMUSG00000101435.1	Gm28772	nan	nan	0.000000	0.000000	-1.000000e+00	nan
ENSMUSG00000101538.1	Gm29029	nan	nan	0.000000	0.000000	-1.000000e+00	nan
ENSMUSG00000101539.1	Gm28252	nan	nan	0.000000	0.000000	-1.000000e+00	nan
ENSMUSG00000101540.1	Gm28465	nan	nan	0.000000	0.000000	-1.000000e+00	nan
ENSMUSG00000101541.1	Gm28554	nan	nan	0.000000	0.000000	-1.000000e+00	nan
ENSMUSG00000101542.6	Gm29303	nan	nan	0.000000	0.000000	-1.000000e+00	nan
ENSMUSG00000101543.1	Gm18352	nan	nan	0.000000	0.000000	-1.000000e+00	nan
ENSMUSG00000101537.1	Gm29571	nan	nan	0.000000	0.000000	-1.000000e+00	nan
ENSMUSG00000101544.1	Gm29422	nan	nan	0.000000	0.000000	-1.000000e+00	nan
ENSMUSG00000101546.1	Gm28747	nan	nan	0.000000	0.000000	-1.000000e+00	nan
ENSMUSG00000101547.1	Gm29252	nan	nan	0.000000	0.000000	-1.000000e+00	nan
ENSMUSG00000101548.1	Gm9220	nan	nan	0.000000	0.000000	-1.000000e+00	nan
ENSMUSG00000101549.1	Gm29630	nan	nan	0.000000	0.000000	-1.000000e+00	nan
ENSMUSG00000101550.1	Gm29385	nan	nan	0.000000	0.000000	-1.000000e+00	nan
ENSMUSG00000101551.1	Gm8870	nan	nan	0.000000	0.000000	-1.000000e+00	nan
ENSMUSG00000101545.1	Gm4373	nan	nan	0.000000	0.000000	-1.000000e+00	nan
ENSMUSG00000101536.6	Gm28834	nan	nan	0.000000	0.000000	-1.000000e+00	nan
ENSMUSG00000101535.1	Gm29383	nan	nan	0.000000	0.000000	-1.000000e+00	nan
ENSMUSG00000101534.1	Gm29306	nan	nan	0.000000	0.000000	-1.000000e+00	nan
ENSMUSG00000101518.1	Gm20868	nan	nan	0.000000	0.000000	-1.000000e+00	nan
ENSMUSG00000101519.1	Ska2l-ps	nan	nan	0.000000	0.000000	-1.000000e+00	nan
ENSMUSG00000101520.1	Scgb1b12	nan	nan	0.000000	0.000000	-1.000000e+00	nan
ENSMUSG00000101521.1	Gm28393	nan	nan	0.000000	0.000000	-1.000000e+00	nan
ENSMUSG00000101522.1	Gm7837	nan	nan	0.000000	0.000000	-1.000000e+00	nan
ENSMUSG00000101523.1	Gm10031	nan	nan	0.000000	0.000000	-1.000000e+00	nan
ENSMUSG00000101525.1	Gm28593	nan	nan	0.000000	0.000000	-1.000000e+00	nan
ENSMUSG00000101526.1	Gm28622	nan	nan	0.000000	0.000000	-1.000000e+00	nan
ENSMUSG00000101527.1	Gm21908	nan	nan	0.000000	0.000000	-1.000000e+00	nan
ENSMUSG00000101528.1	Gm29110	nan	nan	0.000000	0.000000	-1.000000e+00	nan
ENSMUSG00000101529.1	Gm29636	nan	nan	0.000000	0.000000	-1.000000e+00	nan
ENSMUSG00000101530.1	Gm29259	nan	nan	0.000000	0.000000	-1.000000e+00	nan
ENSMUSG00000101531.6	Gm29672	nan	nan	0.000000	0.000000	-1.000000e+00	nan
ENSMUSG00000101532.1	Zbed4-ps1	nan	nan	0.000000	0.000000	-1.000000e+00	nan
ENSMUSG00000101533.1	Gm29393	nan	nan	0.000000	0.000000	-1.000000e+00	nan
ENSMUSG00000101552.1	Gm29118	nan	nan	0.000000	0.000000	-1.000000e+00	nan
ENSMUSG00000101517.6	4732465J04Rik	nan	nan	0.000000	0.000000	-1.000000e+00	nan
ENSMUSG00000101553.1	1700049E22Rik	nan	nan	0.000000	0.000000	-1.000000e+00	nan
ENSMUSG00000101555.1	Gm28731	nan	nan	0.000000	0.000000	-1.000000e+00	nan
ENSMUSG00000101580.1	Gm28201	nan	nan	0.000000	0.000000	-1.000000e+00	nan
ENSMUSG00000101581.6	C430002N11Rik	nan	nan	0.000000	0.000000	-1.000000e+00	nan
ENSMUSG00000101582.1	Gm28828	nan	nan	0.000000	0.000000	-1.000000e+00	nan
ENSMUSG00000101584.1	4930519F24Rik	nan	nan	0.000000	0.000000	-1.000000e+00	nan
ENSMUSG00000101586.1	Gm29017	nan	nan	0.000000	0.000000	-1.000000e+00	nan
ENSMUSG00000101587.2	Gm29036	nan	nan	0.000000	0.000000	-1.000000e+00	nan
ENSMUSG00000101579.1	Gm21181	nan	nan	0.000000	0.000000	-1.000000e+00	nan
ENSMUSG00000101588.1	Gm28265	nan	nan	0.000000	0.000000	-1.000000e+00	nan
ENSMUSG00000101590.1	Gm29104	nan	nan	0.000000	0.000000	-1.000000e+00	nan
ENSMUSG00000101592.1	Gm28689	nan	nan	0.000000	0.000000	-1.000000e+00	nan
ENSMUSG00000101593.1	Gm20842	nan	nan	0.000000	0.000000	-1.000000e+00	nan
ENSMUSG00000101594.1	Gm21779	nan	nan	0.000000	0.000000	-1.000000e+00	nan
ENSMUSG00000101596.1	Gm28182	nan	nan	0.000000	0.000000	-1.000000e+00	nan
ENSMUSG00000101597.1	Gm28555	nan	nan	0.000000	0.000000	-1.000000e+00	nan
ENSMUSG00000101589.1	Rbm6-ps1	nan	nan	0.000000	0.000000	-1.000000e+00	nan
ENSMUSG00000101578.1	Vmn1r206	nan	nan	0.000000	0.000000	-1.000000e+00	nan
ENSMUSG00000101576.1	Gm20915	nan	nan	0.000000	0.000000	-1.000000e+00	nan
ENSMUSG00000101575.1	Gm20898	nan	nan	0.000000	0.000000	-1.000000e+00	nan
ENSMUSG00000101557.1	Gm28314	nan	nan	0.000000	0.000000	-1.000000e+00	nan
ENSMUSG00000101558.1	Gm28647	nan	nan	0.000000	0.000000	-1.000000e+00	nan
ENSMUSG00000101559.1	Gm28258	nan	nan	0.000000	0.000000	-1.000000e+00	nan
ENSMUSG00000101560.6	Gm28127	nan	nan	0.000000	0.000000	-1.000000e+00	nan
ENSMUSG00000101562.1	Gm29144	nan	nan	0.000000	0.000000	-1.000000e+00	nan
ENSMUSG00000101563.1	Gm7364	nan	nan	0.000000	0.000000	-1.000000e+00	nan
ENSMUSG00000101564.1	Gm5703	nan	nan	0.000000	0.000000	-1.000000e+00	nan
ENSMUSG00000101566.1	Gm28276	nan	nan	0.000000	0.000000	-1.000000e+00	nan
ENSMUSG00000101567.1	Txn-ps1	nan	nan	0.000000	0.000000	-1.000000e+00	nan
ENSMUSG00000101568.1	1700040F17Rik	nan	nan	0.000000	0.000000	-1.000000e+00	nan
ENSMUSG00000101569.1	Gm28254	nan	nan	0.000000	0.000000	-1.000000e+00	nan
ENSMUSG00000101570.1	Gm28233	nan	nan	0.000000	0.000000	-1.000000e+00	nan
ENSMUSG00000101571.2	Gm6187	nan	nan	0.000000	0.000000	-1.000000e+00	nan
ENSMUSG00000101573.1	Gm28361	nan	nan	0.000000	0.000000	-1.000000e+00	nan
ENSMUSG00000101574.1	1700112H15Rik	nan	nan	0.000000	0.000000	-1.000000e+00	nan
ENSMUSG00000101554.1	Scgb2b1	nan	nan	0.000000	0.000000	-1.000000e+00	nan
ENSMUSG00000101516.6	Gm29074	nan	nan	0.000000	0.000000	-1.000000e+00	nan
ENSMUSG00000101515.1	Gm21899	nan	nan	0.000000	0.000000	-1.000000e+00	nan
ENSMUSG00000101514.1	Gm5524	nan	nan	0.000000	0.000000	-1.000000e+00	nan
ENSMUSG00000101455.1	Gm21805	nan	nan	0.000000	0.000000	-1.000000e+00	nan
ENSMUSG00000101456.1	Gm29043	nan	nan	0.000000	0.000000	-1.000000e+00	nan
ENSMUSG00000101457.1	Gm18701	nan	nan	0.000000	0.000000	-1.000000e+00	nan
ENSMUSG00000101459.1	Gm19193	nan	nan	0.000000	0.000000	-1.000000e+00	nan
ENSMUSG00000101464.1	Gm7436	nan	nan	0.000000	0.000000	-1.000000e+00	nan
ENSMUSG00000101465.1	Gm29190	nan	nan	0.000000	0.000000	-1.000000e+00	nan
ENSMUSG00000101454.1	Gm1988	nan	nan	0.000000	0.000000	-1.000000e+00	nan
ENSMUSG00000101466.1	Gm29548	nan	nan	0.000000	0.000000	-1.000000e+00	nan
ENSMUSG00000101468.1	Gm7761	nan	nan	0.000000	0.000000	-1.000000e+00	nan
ENSMUSG00000101469.1	Gm29556	nan	nan	0.000000	0.000000	-1.000000e+00	nan
ENSMUSG00000101470.1	Gm21129	nan	nan	0.000000	0.000000	-1.000000e+00	nan
ENSMUSG00000101471.1	Gm29276	nan	nan	0.000000	0.000000	-1.000000e+00	nan
ENSMUSG00000101472.1	Gm28517	nan	nan	0.000000	0.000000	-1.000000e+00	nan
ENSMUSG00000101473.1	Gm20893	nan	nan	0.000000	0.000000	-1.000000e+00	nan
ENSMUSG00000101467.1	Gm28662	nan	nan	0.000000	0.000000	-1.000000e+00	nan
ENSMUSG00000101453.1	Gm28189	nan	nan	0.000000	0.000000	-1.000000e+00	nan
ENSMUSG00000101452.1	Gm28530	nan	nan	0.000000	0.000000	-1.000000e+00	nan
ENSMUSG00000101451.1	Gm29430	nan	nan	0.000000	0.000000	-1.000000e+00	nan
ENSMUSG00000101436.1	Gm5157	nan	nan	0.000000	0.000000	-1.000000e+00	nan
ENSMUSG00000101437.1	Gm29454	nan	nan	0.000000	0.000000	-1.000000e+00	nan
ENSMUSG00000101438.1	Gm19412	nan	nan	0.000000	0.000000	-1.000000e+00	nan
ENSMUSG00000101439.1	Gm336	nan	nan	0.000000	0.000000	-1.000000e+00	nan
ENSMUSG00000101440.1	Gm29425	nan	nan	0.000000	0.000000	-1.000000e+00	nan
ENSMUSG00000101441.1	Gm29363	nan	nan	0.000000	0.000000	-1.000000e+00	nan
ENSMUSG00000101442.1	Gm28795	nan	nan	0.000000	0.000000	-1.000000e+00	nan
ENSMUSG00000101443.1	Rhoay-ps1	nan	nan	0.000000	0.000000	-1.000000e+00	nan
ENSMUSG00000101444.6	Gm29179	nan	nan	0.000000	0.000000	-1.000000e+00	nan
ENSMUSG00000101445.1	Gm28932	nan	nan	0.000000	0.000000	-1.000000e+00	nan
ENSMUSG00000101446.1	Gm21749	nan	nan	0.000000	0.000000	-1.000000e+00	nan
ENSMUSG00000101447.1	Gm28826	nan	nan	0.000000	0.000000	-1.000000e+00	nan
ENSMUSG00000101448.1	Gm28494	nan	nan	0.000000	0.000000	-1.000000e+00	nan
ENSMUSG00000101449.1	Gm17791	nan	nan	0.000000	0.000000	-1.000000e+00	nan
ENSMUSG00000101450.1	Gm28941	nan	nan	0.000000	0.000000	-1.000000e+00	nan
ENSMUSG00000101474.1	Gm29656	nan	nan	0.000000	0.000000	-1.000000e+00	nan
ENSMUSG00000101475.1	Gm21316	nan	nan	0.000000	0.000000	-1.000000e+00	nan
ENSMUSG00000101476.1	Gm29570	nan	nan	0.000000	0.000000	-1.000000e+00	nan
ENSMUSG00000101477.1	Gm18448	nan	nan	0.000000	0.000000	-1.000000e+00	nan
ENSMUSG00000101499.1	Vmn2r-ps139	nan	nan	0.000000	0.000000	-1.000000e+00	nan
ENSMUSG00000101500.1	Gm2863	nan	nan	0.000000	0.000000	-1.000000e+00	nan
ENSMUSG00000101501.1	Rps27a-ps1	nan	nan	0.000000	0.000000	-1.000000e+00	nan
ENSMUSG00000101502.1	Rpl7a-ps10	nan	nan	0.000000	0.000000	-1.000000e+00	nan
ENSMUSG00000101503.1	Gm28364	nan	nan	0.000000	0.000000	-1.000000e+00	nan
ENSMUSG00000101504.1	Gm28257	nan	nan	0.000000	0.000000	-1.000000e+00	nan
ENSMUSG00000101505.1	1700109G14Rik	nan	nan	0.000000	0.000000	-1.000000e+00	nan
ENSMUSG00000101506.1	Gm28385	nan	nan	0.000000	0.000000	-1.000000e+00	nan
ENSMUSG00000101507.1	Gm29457	nan	nan	0.000000	0.000000	-1.000000e+00	nan
ENSMUSG00000101508.1	Gm28832	nan	nan	0.000000	0.000000	-1.000000e+00	nan
ENSMUSG00000101509.1	Gm29641	nan	nan	0.000000	0.000000	-1.000000e+00	nan
ENSMUSG00000101510.1	Gm21573	nan	nan	0.000000	0.000000	-1.000000e+00	nan
ENSMUSG00000101511.1	Gm5681	nan	nan	0.000000	0.000000	-1.000000e+00	nan
ENSMUSG00000101512.1	Gm28135	nan	nan	0.000000	0.000000	-1.000000e+00	nan
ENSMUSG00000101513.6	Gm28853	nan	nan	0.000000	0.000000	-1.000000e+00	nan
ENSMUSG00000101498.1	Gm2950	nan	nan	0.000000	0.000000	-1.000000e+00	nan
ENSMUSG00000101599.1	Gm20342	nan	nan	0.000000	0.000000	-1.000000e+00	nan
ENSMUSG00000101497.1	Gm29391	nan	nan	0.000000	0.000000	-1.000000e+00	nan
ENSMUSG00000101495.1	Gm28912	nan	nan	0.000000	0.000000	-1.000000e+00	nan
ENSMUSG00000101478.1	Gm20859	nan	nan	0.000000	0.000000	-1.000000e+00	nan
ENSMUSG00000101479.1	Gm28997	nan	nan	0.000000	0.000000	-1.000000e+00	nan
ENSMUSG00000101480.1	Olfr1220	nan	nan	0.000000	0.000000	-1.000000e+00	nan
ENSMUSG00000101481.1	1700123O21Rik	nan	nan	0.000000	0.000000	-1.000000e+00	nan
ENSMUSG00000101482.1	Gm28883	nan	nan	0.000000	0.000000	-1.000000e+00	nan
ENSMUSG00000101483.1	1700016L21Rik	nan	nan	0.000000	0.000000	-1.000000e+00	nan
ENSMUSG00000101484.1	Gm28798	nan	nan	0.000000	0.000000	-1.000000e+00	nan
ENSMUSG00000101486.1	Gm4405	nan	nan	0.000000	0.000000	-1.000000e+00	nan
ENSMUSG00000101487.1	Scgb2b33	nan	nan	0.000000	0.000000	-1.000000e+00	nan
ENSMUSG00000101488.1	Olfr65	nan	nan	0.000000	0.000000	-1.000000e+00	nan
ENSMUSG00000101489.1	Gm28090	nan	nan	0.000000	0.000000	-1.000000e+00	nan
ENSMUSG00000101490.1	Gm20927	nan	nan	0.000000	0.000000	-1.000000e+00	nan
ENSMUSG00000101491.1	Gm28632	nan	nan	0.000000	0.000000	-1.000000e+00	nan
ENSMUSG00000101492.1	Gm29089	nan	nan	0.000000	0.000000	-1.000000e+00	nan
ENSMUSG00000101494.1	Gm21792	nan	nan	0.000000	0.000000	-1.000000e+00	nan
ENSMUSG00000101496.1	Gm8885	nan	nan	0.000000	0.000000	-1.000000e+00	nan
ENSMUSG00000101277.1	Gm20847	nan	nan	0.000000	0.000000	-1.000000e+00	nan
ENSMUSG00000101923.1	Gm29041	nan	nan	0.000000	0.000000	-1.000000e+00	nan
ENSMUSG00000101926.1	Gm28904	nan	nan	0.000000	0.000000	-1.000000e+00	nan
ENSMUSG00000102357.1	Gm38348	nan	nan	0.000000	0.000000	-1.000000e+00	nan
ENSMUSG00000102358.1	Gm21412	nan	nan	0.000000	0.000000	-1.000000e+00	nan
ENSMUSG00000102359.1	Gm38351	nan	nan	0.000000	0.000000	-1.000000e+00	nan
ENSMUSG00000102360.1	Gm37043	nan	nan	0.000000	0.000000	-1.000000e+00	nan
ENSMUSG00000102362.1	4930509J09Rik	nan	nan	0.000000	0.000000	-1.000000e+00	nan
ENSMUSG00000102363.1	Gm32999	nan	nan	0.000000	0.000000	-1.000000e+00	nan
ENSMUSG00000102356.1	1700047N06Rik	nan	nan	0.000000	0.000000	-1.000000e+00	nan
ENSMUSG00000102364.1	Ighv8-5	nan	nan	0.000000	0.000000	-1.000000e+00	nan
ENSMUSG00000102366.1	Gm37044	nan	nan	0.000000	0.000000	-1.000000e+00	nan
ENSMUSG00000102367.6	Kiss1	nan	nan	0.000000	0.000000	-1.000000e+00	nan
ENSMUSG00000102368.1	4930590L20Rik	nan	nan	0.000000	0.000000	-1.000000e+00	nan
ENSMUSG00000102369.1	9530022L04Rik	nan	nan	0.000000	0.000000	-1.000000e+00	nan
ENSMUSG00000102370.1	Gm37973	nan	nan	0.000000	0.000000	-1.000000e+00	nan
ENSMUSG00000102371.1	Olfr258-ps1	nan	nan	0.000000	0.000000	-1.000000e+00	nan
ENSMUSG00000102365.1	Gm37045	nan	nan	0.000000	0.000000	-1.000000e+00	nan
ENSMUSG00000102355.1	Gm38349	nan	nan	0.000000	0.000000	-1.000000e+00	nan
ENSMUSG00000102354.1	Gm38350	nan	nan	0.000000	0.000000	-1.000000e+00	nan
ENSMUSG00000102352.1	Gm38346	nan	nan	0.000000	0.000000	-1.000000e+00	nan
ENSMUSG00000102333.1	Gm37235	nan	nan	0.000000	0.000000	-1.000000e+00	nan
ENSMUSG00000102334.1	Gm18865	nan	nan	0.000000	0.000000	-1.000000e+00	nan
ENSMUSG00000102335.5	Gm37231	nan	nan	0.000000	0.000000	-1.000000e+00	nan
ENSMUSG00000102337.1	Gm37232	nan	nan	0.000000	0.000000	-1.000000e+00	nan
ENSMUSG00000102338.1	Gm37236	nan	nan	0.000000	0.000000	-1.000000e+00	nan
ENSMUSG00000102339.1	Gm21443	nan	nan	0.000000	0.000000	-1.000000e+00	nan
ENSMUSG00000102340.1	Gm37379	nan	nan	0.000000	0.000000	-1.000000e+00	nan
ENSMUSG00000102341.1	Gm18952	nan	nan	0.000000	0.000000	-1.000000e+00	nan
ENSMUSG00000102342.1	Gm37380	nan	nan	0.000000	0.000000	-1.000000e+00	nan
ENSMUSG00000102343.1	Gm37381	nan	nan	0.000000	0.000000	-1.000000e+00	nan
ENSMUSG00000102345.1	Gm37377	nan	nan	0.000000	0.000000	-1.000000e+00	nan
ENSMUSG00000102346.5	Gm37378	nan	nan	0.000000	0.000000	-1.000000e+00	nan
ENSMUSG00000102347.1	Gm21469	nan	nan	0.000000	0.000000	-1.000000e+00	nan
ENSMUSG00000102348.1	Gm10568	nan	nan	0.000000	0.000000	-1.000000e+00	nan
ENSMUSG00000102350.5	Gm37434	nan	nan	0.000000	0.000000	-1.000000e+00	nan
ENSMUSG00000102372.1	A430050A11Rik	nan	nan	0.000000	0.000000	-1.000000e+00	nan
ENSMUSG00000102332.1	Gm19331	nan	nan	0.000000	0.000000	-1.000000e+00	nan
ENSMUSG00000102373.1	9530018H14Rik	nan	nan	0.000000	0.000000	-1.000000e+00	nan
ENSMUSG00000102375.1	A930036K24Rik	nan	nan	0.000000	0.000000	-1.000000e+00	nan
ENSMUSG00000102395.1	Flg	nan	nan	0.000000	0.000000	-1.000000e+00	nan
ENSMUSG00000102396.1	Gm37574	nan	nan	0.000000	0.000000	-1.000000e+00	nan
ENSMUSG00000102397.1	Gm37573	nan	nan	0.000000	0.000000	-1.000000e+00	nan
ENSMUSG00000102398.1	Gm37580	nan	nan	0.000000	0.000000	-1.000000e+00	nan
ENSMUSG00000102399.1	Gm5049	nan	nan	0.000000	0.000000	-1.000000e+00	nan
ENSMUSG00000102400.1	Gm37865	nan	nan	0.000000	0.000000	-1.000000e+00	nan
ENSMUSG00000102394.1	Gm37575	nan	nan	0.000000	0.000000	-1.000000e+00	nan
ENSMUSG00000102401.1	Gm37864	nan	nan	0.000000	0.000000	-1.000000e+00	nan
ENSMUSG00000102403.1	Gm38187	nan	nan	0.000000	0.000000	-1.000000e+00	nan
ENSMUSG00000102404.1	5530400K19Rik	nan	nan	0.000000	0.000000	-1.000000e+00	nan
ENSMUSG00000102405.1	Gm37863	nan	nan	0.000000	0.000000	-1.000000e+00	nan
ENSMUSG00000102406.1	A730094K22Rik	nan	nan	0.000000	0.000000	-1.000000e+00	nan
ENSMUSG00000102407.1	Gm37862	nan	nan	0.000000	0.000000	-1.000000e+00	nan
ENSMUSG00000102408.1	4930568G15Rik	nan	nan	0.000000	0.000000	-1.000000e+00	nan
ENSMUSG00000102402.1	Gm20840	nan	nan	0.000000	0.000000	-1.000000e+00	nan
ENSMUSG00000102393.1	Gm37576	nan	nan	0.000000	0.000000	-1.000000e+00	nan
ENSMUSG00000102392.5	Gm37577	nan	nan	0.000000	0.000000	-1.000000e+00	nan
ENSMUSG00000102391.1	Gm37578	nan	nan	0.000000	0.000000	-1.000000e+00	nan
ENSMUSG00000102376.1	Gm37975	nan	nan	0.000000	0.000000	-1.000000e+00	nan
ENSMUSG00000102377.1	Gm37974	nan	nan	0.000000	0.000000	-1.000000e+00	nan
ENSMUSG00000102378.1	Gm37972	nan	nan	0.000000	0.000000	-1.000000e+00	nan
ENSMUSG00000102379.1	Gm37971	nan	nan	0.000000	0.000000	-1.000000e+00	nan
ENSMUSG00000102380.1	Gm38140	nan	nan	0.000000	0.000000	-1.000000e+00	nan
ENSMUSG00000102381.1	Ighv8-7	nan	nan	0.000000	0.000000	-1.000000e+00	nan
ENSMUSG00000102382.1	Gm38141	nan	nan	0.000000	0.000000	-1.000000e+00	nan
ENSMUSG00000102383.1	Gm38142	nan	nan	0.000000	0.000000	-1.000000e+00	nan
ENSMUSG00000102384.1	Gm38143	nan	nan	0.000000	0.000000	-1.000000e+00	nan
ENSMUSG00000102385.1	Gm38144	nan	nan	0.000000	0.000000	-1.000000e+00	nan
ENSMUSG00000102386.1	2900022M07Rik	nan	nan	0.000000	0.000000	-1.000000e+00	nan
ENSMUSG00000102387.1	Gm38145	nan	nan	0.000000	0.000000	-1.000000e+00	nan
ENSMUSG00000102388.5	Gm33815	nan	nan	0.000000	0.000000	-1.000000e+00	nan
ENSMUSG00000102389.1	D630023O14Rik	nan	nan	0.000000	0.000000	-1.000000e+00	nan
ENSMUSG00000102390.1	Gm37579	nan	nan	0.000000	0.000000	-1.000000e+00	nan
ENSMUSG00000102374.1	Gm38387	nan	nan	0.000000	0.000000	-1.000000e+00	nan
ENSMUSG00000102409.1	Trbv18	nan	nan	0.000000	0.000000	-1.000000e+00	nan
ENSMUSG00000102331.1	Gm19938	nan	nan	0.000000	0.000000	-1.000000e+00	nan
ENSMUSG00000102328.1	Gm37793	nan	nan	0.000000	0.000000	-1.000000e+00	nan
ENSMUSG00000102276.1	2900069G24Rik	nan	nan	0.000000	0.000000	-1.000000e+00	nan
ENSMUSG00000102277.1	A130050O07Rik	nan	nan	0.000000	0.000000	-1.000000e+00	nan
ENSMUSG00000102278.1	Gm37145	nan	nan	0.000000	0.000000	-1.000000e+00	nan
ENSMUSG00000102279.1	Gm37146	nan	nan	0.000000	0.000000	-1.000000e+00	nan
ENSMUSG00000102280.1	Gm36999	nan	nan	0.000000	0.000000	-1.000000e+00	nan
ENSMUSG00000102281.1	Ighv1-30	nan	nan	0.000000	0.000000	-1.000000e+00	nan
ENSMUSG00000102275.1	Gm37144	nan	nan	0.000000	0.000000	-1.000000e+00	nan
ENSMUSG00000102282.1	A930032L01Rik	nan	nan	0.000000	0.000000	-1.000000e+00	nan
ENSMUSG00000102284.1	Gm37002	nan	nan	0.000000	0.000000	-1.000000e+00	nan
ENSMUSG00000102285.1	Gm37001	nan	nan	0.000000	0.000000	-1.000000e+00	nan
ENSMUSG00000102286.1	Gm37004	nan	nan	0.000000	0.000000	-1.000000e+00	nan
ENSMUSG00000102287.1	Gm37003	nan	nan	0.000000	0.000000	-1.000000e+00	nan
ENSMUSG00000102288.1	Gm36998	nan	nan	0.000000	0.000000	-1.000000e+00	nan
ENSMUSG00000102289.1	Gm31258	nan	nan	0.000000	0.000000	-1.000000e+00	nan
ENSMUSG00000102283.1	Gm37000	nan	nan	0.000000	0.000000	-1.000000e+00	nan
ENSMUSG00000102274.1	Gm4855	nan	nan	0.000000	0.000000	-1.000000e+00	nan
ENSMUSG00000102273.5	Gm34550	nan	nan	0.000000	0.000000	-1.000000e+00	nan
ENSMUSG00000102272.1	Gm7512	nan	nan	0.000000	0.000000	-1.000000e+00	nan
ENSMUSG00000102257.1	Gm37649	nan	nan	0.000000	0.000000	-1.000000e+00	nan
ENSMUSG00000102258.1	Gm38257	nan	nan	0.000000	0.000000	-1.000000e+00	nan
ENSMUSG00000102259.1	Gm38230	nan	nan	0.000000	0.000000	-1.000000e+00	nan
ENSMUSG00000102260.1	D330025C20Rik	nan	nan	0.000000	0.000000	-1.000000e+00	nan
ENSMUSG00000102261.1	Gm18864	nan	nan	0.000000	0.000000	-1.000000e+00	nan
ENSMUSG00000102262.1	Gm38107	nan	nan	0.000000	0.000000	-1.000000e+00	nan
ENSMUSG00000102263.1	Gm31415	nan	nan	0.000000	0.000000	-1.000000e+00	nan
ENSMUSG00000102264.1	Gm30638	nan	nan	0.000000	0.000000	-1.000000e+00	nan
ENSMUSG00000102265.1	Gm32447	nan	nan	0.000000	0.000000	-1.000000e+00	nan
ENSMUSG00000102266.1	Gm38106	nan	nan	0.000000	0.000000	-1.000000e+00	nan
ENSMUSG00000102267.1	9530003O04Rik	nan	nan	0.000000	0.000000	-1.000000e+00	nan
ENSMUSG00000102268.1	Gm8826	nan	nan	0.000000	0.000000	-1.000000e+00	nan
ENSMUSG00000102269.1	Gm7357	nan	nan	0.000000	0.000000	-1.000000e+00	nan
ENSMUSG00000102270.1	Gm8388	nan	nan	0.000000	0.000000	-1.000000e+00	nan
ENSMUSG00000102271.1	C630050I24Rik	nan	nan	0.000000	0.000000	-1.000000e+00	nan
ENSMUSG00000102290.1	Gm21678	nan	nan	0.000000	0.000000	-1.000000e+00	nan
ENSMUSG00000102330.1	Gm37234	nan	nan	0.000000	0.000000	-1.000000e+00	nan
ENSMUSG00000102291.1	Gm37542	nan	nan	0.000000	0.000000	-1.000000e+00	nan
ENSMUSG00000102294.1	Gm37544	nan	nan	0.000000	0.000000	-1.000000e+00	nan
ENSMUSG00000102314.1	Gm37630	nan	nan	0.000000	0.000000	-1.000000e+00	nan
ENSMUSG00000102315.1	Ighv1-28	nan	nan	0.000000	0.000000	-1.000000e+00	nan
ENSMUSG00000102316.1	Gm37629	nan	nan	0.000000	0.000000	-1.000000e+00	nan
ENSMUSG00000102317.1	Gm37628	nan	nan	0.000000	0.000000	-1.000000e+00	nan
ENSMUSG00000102318.1	Gm37627	nan	nan	0.000000	0.000000	-1.000000e+00	nan
ENSMUSG00000102319.1	Gm37626	nan	nan	0.000000	0.000000	-1.000000e+00	nan
ENSMUSG00000102313.1	Ighv1-62-1	nan	nan	0.000000	0.000000	-1.000000e+00	nan
ENSMUSG00000102320.1	Gm37791	nan	nan	0.000000	0.000000	-1.000000e+00	nan
ENSMUSG00000102322.1	4930566N20Rik	nan	nan	0.000000	0.000000	-1.000000e+00	nan
ENSMUSG00000102323.1	Gm37790	nan	nan	0.000000	0.000000	-1.000000e+00	nan
ENSMUSG00000102324.1	Gm19721	nan	nan	0.000000	0.000000	-1.000000e+00	nan
ENSMUSG00000102325.1	Gm37789	nan	nan	0.000000	0.000000	-1.000000e+00	nan
ENSMUSG00000102326.1	Gm37788	nan	nan	0.000000	0.000000	-1.000000e+00	nan
ENSMUSG00000102327.1	Trbv12-3	nan	nan	0.000000	0.000000	-1.000000e+00	nan
ENSMUSG00000102321.1	Gm37792	nan	nan	0.000000	0.000000	-1.000000e+00	nan
ENSMUSG00000102312.1	Pcdha3	nan	nan	0.000000	0.000000	-1.000000e+00	nan
ENSMUSG00000102311.1	Gm5543	nan	nan	0.000000	0.000000	-1.000000e+00	nan
ENSMUSG00000102310.1	Gm37631	nan	nan	0.000000	0.000000	-1.000000e+00	nan
ENSMUSG00000102295.1	Ighv1-57	nan	nan	0.000000	0.000000	-1.000000e+00	nan
ENSMUSG00000102296.1	Gm37543	nan	nan	0.000000	0.000000	-1.000000e+00	nan
ENSMUSG00000102297.1	5730585A16Rik	nan	nan	0.000000	0.000000	-1.000000e+00	nan
ENSMUSG00000102298.1	Gm33707	nan	nan	0.000000	0.000000	-1.000000e+00	nan
ENSMUSG00000102299.1	Gm37539	nan	nan	0.000000	0.000000	-1.000000e+00	nan
ENSMUSG00000102300.1	Gm34106	nan	nan	0.000000	0.000000	-1.000000e+00	nan
ENSMUSG00000102301.1	Ighv8-2	nan	nan	0.000000	0.000000	-1.000000e+00	nan
ENSMUSG00000102302.1	Gm38190	nan	nan	0.000000	0.000000	-1.000000e+00	nan
ENSMUSG00000102303.1	Gm38191	nan	nan	0.000000	0.000000	-1.000000e+00	nan
ENSMUSG00000102304.1	Gm35843	nan	nan	0.000000	0.000000	-1.000000e+00	nan
ENSMUSG00000102305.1	Gm38192	nan	nan	0.000000	0.000000	-1.000000e+00	nan
ENSMUSG00000102306.1	Gm38193	nan	nan	0.000000	0.000000	-1.000000e+00	nan
ENSMUSG00000102307.1	Gm38194	nan	nan	0.000000	0.000000	-1.000000e+00	nan
ENSMUSG00000102308.1	2310046K23Rik	nan	nan	0.000000	0.000000	-1.000000e+00	nan
ENSMUSG00000102309.1	Gm38189	nan	nan	0.000000	0.000000	-1.000000e+00	nan
ENSMUSG00000102293.1	Gm37541	nan	nan	0.000000	0.000000	-1.000000e+00	nan
ENSMUSG00000102410.1	Gm36935	nan	nan	0.000000	0.000000	-1.000000e+00	nan
ENSMUSG00000102411.1	Gm36936	nan	nan	0.000000	0.000000	-1.000000e+00	nan
ENSMUSG00000102413.1	Gm36937	nan	nan	0.000000	0.000000	-1.000000e+00	nan
ENSMUSG00000102516.1	Gm38340	nan	nan	0.000000	0.000000	-1.000000e+00	nan
ENSMUSG00000102517.1	Gm38085	nan	nan	0.000000	0.000000	-1.000000e+00	nan
ENSMUSG00000102518.1	Gm38339	nan	nan	0.000000	0.000000	-1.000000e+00	nan
ENSMUSG00000102520.5	Gm36941	nan	nan	0.000000	0.000000	-1.000000e+00	nan
ENSMUSG00000102521.1	Gm37781	nan	nan	0.000000	0.000000	-1.000000e+00	nan
ENSMUSG00000102522.1	Gm37782	nan	nan	0.000000	0.000000	-1.000000e+00	nan
ENSMUSG00000102515.1	Ighv12-2	nan	nan	0.000000	0.000000	-1.000000e+00	nan
ENSMUSG00000102523.1	Gm37783	nan	nan	0.000000	0.000000	-1.000000e+00	nan
ENSMUSG00000102525.1	Gm37784	nan	nan	0.000000	0.000000	-1.000000e+00	nan
ENSMUSG00000102526.1	Gm37785	nan	nan	0.000000	0.000000	-1.000000e+00	nan
ENSMUSG00000102528.1	Ighv1-45	nan	nan	0.000000	0.000000	-1.000000e+00	nan
ENSMUSG00000102529.1	Gm29740	nan	nan	0.000000	0.000000	-1.000000e+00	nan
ENSMUSG00000102530.1	Gm37228	nan	nan	0.000000	0.000000	-1.000000e+00	nan
ENSMUSG00000102531.1	1110002O04Rik	nan	nan	0.000000	0.000000	-1.000000e+00	nan
ENSMUSG00000102524.1	Ighv1-2	nan	nan	0.000000	0.000000	-1.000000e+00	nan
ENSMUSG00000102514.1	Gm35323	nan	nan	0.000000	0.000000	-1.000000e+00	nan
ENSMUSG00000102513.1	Gm32347	nan	nan	0.000000	0.000000	-1.000000e+00	nan
ENSMUSG00000102512.1	Ighv1-29	nan	nan	0.000000	0.000000	-1.000000e+00	nan
ENSMUSG00000102497.1	Ighv13-1	nan	nan	0.000000	0.000000	-1.000000e+00	nan
ENSMUSG00000102498.1	Gm19445	nan	nan	0.000000	0.000000	-1.000000e+00	nan
ENSMUSG00000102499.1	Gm36984	nan	nan	0.000000	0.000000	-1.000000e+00	nan
ENSMUSG00000102500.1	Gm37371	nan	nan	0.000000	0.000000	-1.000000e+00	nan
ENSMUSG00000102501.1	Gm37372	nan	nan	0.000000	0.000000	-1.000000e+00	nan
ENSMUSG00000102502.1	Ighv1-10	nan	nan	0.000000	0.000000	-1.000000e+00	nan
ENSMUSG00000102503.1	Gm37370	nan	nan	0.000000	0.000000	-1.000000e+00	nan
ENSMUSG00000102504.1	Gm21955	nan	nan	0.000000	0.000000	-1.000000e+00	nan
ENSMUSG00000102505.1	1600017P15Rik	nan	nan	0.000000	0.000000	-1.000000e+00	nan
ENSMUSG00000102506.1	Gm37369	nan	nan	0.000000	0.000000	-1.000000e+00	nan
ENSMUSG00000102507.1	Gm21350	nan	nan	0.000000	0.000000	-1.000000e+00	nan
ENSMUSG00000102508.1	Gm37367	nan	nan	0.000000	0.000000	-1.000000e+00	nan
ENSMUSG00000102509.1	Gm37368	nan	nan	0.000000	0.000000	-1.000000e+00	nan
ENSMUSG00000102510.1	Olfr1398-ps1	nan	nan	0.000000	0.000000	-1.000000e+00	nan
ENSMUSG00000102511.1	Gm38086	nan	nan	0.000000	0.000000	-1.000000e+00	nan
ENSMUSG00000102532.1	Gm37227	nan	nan	0.000000	0.000000	-1.000000e+00	nan
ENSMUSG00000102496.1	Gm36989	nan	nan	0.000000	0.000000	-1.000000e+00	nan
ENSMUSG00000102533.1	Gm37226	nan	nan	0.000000	0.000000	-1.000000e+00	nan
ENSMUSG00000102535.1	Ighv1-41	nan	nan	0.000000	0.000000	-1.000000e+00	nan
ENSMUSG00000102559.1	Gm37570	nan	nan	0.000000	0.000000	-1.000000e+00	nan
ENSMUSG00000102561.1	Gm37039	nan	nan	0.000000	0.000000	-1.000000e+00	nan
ENSMUSG00000102562.1	Gm37694	nan	nan	0.000000	0.000000	-1.000000e+00	nan
ENSMUSG00000102563.1	Gm37695	nan	nan	0.000000	0.000000	-1.000000e+00	nan
ENSMUSG00000102564.1	Gm37035	nan	nan	0.000000	0.000000	-1.000000e+00	nan
ENSMUSG00000102565.1	Gm37036	nan	nan	0.000000	0.000000	-1.000000e+00	nan
ENSMUSG00000102556.1	Gm37569	nan	nan	0.000000	0.000000	-1.000000e+00	nan
ENSMUSG00000102566.1	Gm37037	nan	nan	0.000000	0.000000	-1.000000e+00	nan
ENSMUSG00000102568.1	Gm37040	nan	nan	0.000000	0.000000	-1.000000e+00	nan
ENSMUSG00000102569.1	Gm37041	nan	nan	0.000000	0.000000	-1.000000e+00	nan
ENSMUSG00000102570.1	Gm37968	nan	nan	0.000000	0.000000	-1.000000e+00	nan
ENSMUSG00000102571.1	Gm37967	nan	nan	0.000000	0.000000	-1.000000e+00	nan
ENSMUSG00000102572.1	Gm37966	nan	nan	0.000000	0.000000	-1.000000e+00	nan
ENSMUSG00000102573.1	Gm7265	nan	nan	0.000000	0.000000	-1.000000e+00	nan
ENSMUSG00000102567.1	Gm37038	nan	nan	0.000000	0.000000	-1.000000e+00	nan
ENSMUSG00000102555.1	6430511E19Rik	nan	nan	0.000000	0.000000	-1.000000e+00	nan
ENSMUSG00000102554.1	Gm37568	nan	nan	0.000000	0.000000	-1.000000e+00	nan
ENSMUSG00000102553.1	D930036K23Rik	nan	nan	0.000000	0.000000	-1.000000e+00	nan
ENSMUSG00000102536.1	1700039I01Rik	nan	nan	0.000000	0.000000	-1.000000e+00	nan
ENSMUSG00000102537.1	Gm37224	nan	nan	0.000000	0.000000	-1.000000e+00	nan
ENSMUSG00000102538.1	Gm37230	nan	nan	0.000000	0.000000	-1.000000e+00	nan
ENSMUSG00000102541.1	Gm38135	nan	nan	0.000000	0.000000	-1.000000e+00	nan
ENSMUSG00000102542.1	Gm38133	nan	nan	0.000000	0.000000	-1.000000e+00	nan
ENSMUSG00000102543.5	Pcdhgc5	nan	nan	0.000000	0.000000	-1.000000e+00	nan
ENSMUSG00000102544.1	Gm5103	nan	nan	0.000000	0.000000	-1.000000e+00	nan
ENSMUSG00000102545.1	6430573P05Rik	nan	nan	0.000000	0.000000	-1.000000e+00	nan
ENSMUSG00000102546.1	Gm9722	nan	nan	0.000000	0.000000	-1.000000e+00	nan
ENSMUSG00000102547.1	Gm38136	nan	nan	0.000000	0.000000	-1.000000e+00	nan
ENSMUSG00000102548.1	Gm16701	nan	nan	0.000000	0.000000	-1.000000e+00	nan
ENSMUSG00000102549.1	Gm38137	nan	nan	0.000000	0.000000	-1.000000e+00	nan
ENSMUSG00000102550.1	Gm8276	nan	nan	0.000000	0.000000	-1.000000e+00	nan
ENSMUSG00000102551.1	Gm37927	nan	nan	0.000000	0.000000	-1.000000e+00	nan
ENSMUSG00000102552.1	Gm21763	nan	nan	0.000000	0.000000	-1.000000e+00	nan
ENSMUSG00000102534.1	Gm37225	nan	nan	0.000000	0.000000	-1.000000e+00	nan
ENSMUSG00000102495.1	Gm26524	nan	nan	0.000000	0.000000	-1.000000e+00	nan
ENSMUSG00000102494.1	Gm36988	nan	nan	0.000000	0.000000	-1.000000e+00	nan
ENSMUSG00000102493.1	Gm8010	nan	nan	0.000000	0.000000	-1.000000e+00	nan
ENSMUSG00000102433.1	Gm38050	nan	nan	0.000000	0.000000	-1.000000e+00	nan
ENSMUSG00000102434.1	Gm38049	nan	nan	0.000000	0.000000	-1.000000e+00	nan
ENSMUSG00000102436.1	Gm38047	nan	nan	0.000000	0.000000	-1.000000e+00	nan
ENSMUSG00000102437.1	Gm38048	nan	nan	0.000000	0.000000	-1.000000e+00	nan
ENSMUSG00000102438.1	Gm17953	nan	nan	0.000000	0.000000	-1.000000e+00	nan
ENSMUSG00000102439.2	Flg	nan	nan	0.000000	0.000000	-1.000000e+00	nan
ENSMUSG00000102432.1	Gm29856	nan	nan	0.000000	0.000000	-1.000000e+00	nan
ENSMUSG00000102440.1	Pcdhga9	nan	nan	0.000000	0.000000	-1.000000e+00	nan
ENSMUSG00000102442.1	Gm37103	nan	nan	0.000000	0.000000	-1.000000e+00	nan
ENSMUSG00000102443.1	Gm37102	nan	nan	0.000000	0.000000	-1.000000e+00	nan
ENSMUSG00000102445.1	Gm37104	nan	nan	0.000000	0.000000	-1.000000e+00	nan
ENSMUSG00000102446.1	Gm17965	nan	nan	0.000000	0.000000	-1.000000e+00	nan
ENSMUSG00000102447.1	Gm6621	nan	nan	0.000000	0.000000	-1.000000e+00	nan
ENSMUSG00000102448.1	Gm37101	nan	nan	0.000000	0.000000	-1.000000e+00	nan
ENSMUSG00000102441.1	Gm38032	nan	nan	0.000000	0.000000	-1.000000e+00	nan
ENSMUSG00000102431.1	Gm38052	nan	nan	0.000000	0.000000	-1.000000e+00	nan
ENSMUSG00000102430.1	Gm38051	nan	nan	0.000000	0.000000	-1.000000e+00	nan
ENSMUSG00000102429.5	Gm37462	nan	nan	0.000000	0.000000	-1.000000e+00	nan
ENSMUSG00000102414.1	Gm36938	nan	nan	0.000000	0.000000	-1.000000e+00	nan
ENSMUSG00000102415.1	A430110C17Rik	nan	nan	0.000000	0.000000	-1.000000e+00	nan
ENSMUSG00000102416.4	4933424G06Rik	nan	nan	0.000000	0.000000	-1.000000e+00	nan
ENSMUSG00000102417.1	Gm36939	nan	nan	0.000000	0.000000	-1.000000e+00	nan
ENSMUSG00000102418.1	Sh2d1b1	nan	nan	0.000000	0.000000	-1.000000e+00	nan
ENSMUSG00000102419.1	Gm36940	nan	nan	0.000000	0.000000	-1.000000e+00	nan
ENSMUSG00000102420.1	Gm37464	nan	nan	0.000000	0.000000	-1.000000e+00	nan
ENSMUSG00000102421.1	Gm37325	nan	nan	0.000000	0.000000	-1.000000e+00	nan
ENSMUSG00000102422.1	Gm21949	nan	nan	0.000000	0.000000	-1.000000e+00	nan
ENSMUSG00000102423.1	Gm37465	nan	nan	0.000000	0.000000	-1.000000e+00	nan
ENSMUSG00000102424.1	Paupar	nan	nan	0.000000	0.000000	-1.000000e+00	nan
ENSMUSG00000102425.1	Gm26616	nan	nan	0.000000	0.000000	-1.000000e+00	nan
ENSMUSG00000102426.1	RP23-330G24.3	nan	nan	0.000000	0.000000	-1.000000e+00	nan
ENSMUSG00000102427.1	Gm37463	nan	nan	0.000000	0.000000	-1.000000e+00	nan
ENSMUSG00000102428.1	Pcdhga12	nan	nan	0.000000	0.000000	-1.000000e+00	nan
ENSMUSG00000102449.1	Gm37100	nan	nan	0.000000	0.000000	-1.000000e+00	nan
ENSMUSG00000102450.1	Gm38343	nan	nan	0.000000	0.000000	-1.000000e+00	nan
ENSMUSG00000102452.1	Gm38344	nan	nan	0.000000	0.000000	-1.000000e+00	nan
ENSMUSG00000102453.1	Ighv1-48	nan	nan	0.000000	0.000000	-1.000000e+00	nan
ENSMUSG00000102478.1	BC085271	nan	nan	0.000000	0.000000	-1.000000e+00	nan
ENSMUSG00000102479.1	Gm18551	nan	nan	0.000000	0.000000	-1.000000e+00	nan
ENSMUSG00000102480.1	Gm37926	nan	nan	0.000000	0.000000	-1.000000e+00	nan
ENSMUSG00000102481.1	Gm37925	nan	nan	0.000000	0.000000	-1.000000e+00	nan
ENSMUSG00000102482.1	Gm37924	nan	nan	0.000000	0.000000	-1.000000e+00	nan
ENSMUSG00000102483.1	Gm7068	nan	nan	0.000000	0.000000	-1.000000e+00	nan
ENSMUSG00000102484.1	Gm37923	nan	nan	0.000000	0.000000	-1.000000e+00	nan
ENSMUSG00000102485.1	Gm37922	nan	nan	0.000000	0.000000	-1.000000e+00	nan
ENSMUSG00000102486.1	Gm37921	nan	nan	0.000000	0.000000	-1.000000e+00	nan
ENSMUSG00000102487.1	Gm21871	nan	nan	0.000000	0.000000	-1.000000e+00	nan
ENSMUSG00000102488.1	Gm37920	nan	nan	0.000000	0.000000	-1.000000e+00	nan
ENSMUSG00000102489.1	Dnmt3a-ps1	nan	nan	0.000000	0.000000	-1.000000e+00	nan
ENSMUSG00000102490.1	Gm36985	nan	nan	0.000000	0.000000	-1.000000e+00	nan
ENSMUSG00000102491.1	Gm36986	nan	nan	0.000000	0.000000	-1.000000e+00	nan
ENSMUSG00000102492.1	Gm36987	nan	nan	0.000000	0.000000	-1.000000e+00	nan
ENSMUSG00000102476.1	Gm37245	nan	nan	0.000000	0.000000	-1.000000e+00	nan
ENSMUSG00000102256.1	Gm38258	nan	nan	0.000000	0.000000	-1.000000e+00	nan
ENSMUSG00000102475.1	Gm37246	nan	nan	0.000000	0.000000	-1.000000e+00	nan
ENSMUSG00000102473.1	Gm37243	nan	nan	0.000000	0.000000	-1.000000e+00	nan
ENSMUSG00000102456.1	Gm37508	nan	nan	0.000000	0.000000	-1.000000e+00	nan
ENSMUSG00000102457.1	Gm38342	nan	nan	0.000000	0.000000	-1.000000e+00	nan
ENSMUSG00000102458.1	Pisrt1	nan	nan	0.000000	0.000000	-1.000000e+00	nan
ENSMUSG00000102459.1	Gm38352	nan	nan	0.000000	0.000000	-1.000000e+00	nan
ENSMUSG00000102460.1	Gm38197	nan	nan	0.000000	0.000000	-1.000000e+00	nan
ENSMUSG00000102461.1	Gm37166	nan	nan	0.000000	0.000000	-1.000000e+00	nan
ENSMUSG00000102462.1	Gm5542	nan	nan	0.000000	0.000000	-1.000000e+00	nan
ENSMUSG00000102463.1	1700003N22Rik	nan	nan	0.000000	0.000000	-1.000000e+00	nan
ENSMUSG00000102464.2	Gm38199	nan	nan	0.000000	0.000000	-1.000000e+00	nan
ENSMUSG00000102465.1	Gm38198	nan	nan	0.000000	0.000000	-1.000000e+00	nan
ENSMUSG00000102466.1	Gm38200	nan	nan	0.000000	0.000000	-1.000000e+00	nan
ENSMUSG00000102467.1	Gm37167	nan	nan	0.000000	0.000000	-1.000000e+00	nan
ENSMUSG00000102469.1	Gm38201	nan	nan	0.000000	0.000000	-1.000000e+00	nan
ENSMUSG00000102470.1	Gm37244	nan	nan	0.000000	0.000000	-1.000000e+00	nan
ENSMUSG00000102471.1	Gm5100	nan	nan	0.000000	0.000000	-1.000000e+00	nan
ENSMUSG00000102474.1	2610012C04Rik	nan	nan	0.000000	0.000000	-1.000000e+00	nan
ENSMUSG00000101925.1	Gm28156	nan	nan	0.000000	0.000000	-1.000000e+00	nan
ENSMUSG00000102255.1	Gm36891	nan	nan	0.000000	0.000000	-1.000000e+00	nan
ENSMUSG00000102252.5	Snrpn	nan	nan	0.000000	0.000000	-1.000000e+00	nan
ENSMUSG00000102033.1	Gm28263	nan	nan	0.000000	0.000000	-1.000000e+00	nan
ENSMUSG00000102035.1	Gm21733	nan	nan	0.000000	0.000000	-1.000000e+00	nan
ENSMUSG00000102036.1	1700063K16Rik	nan	nan	0.000000	0.000000	-1.000000e+00	nan
ENSMUSG00000102038.1	Gm12345	nan	nan	0.000000	0.000000	-1.000000e+00	nan
ENSMUSG00000102039.1	Gm20788	nan	nan	0.000000	0.000000	-1.000000e+00	nan
ENSMUSG00000102041.1	Rpl23a-ps9	nan	nan	0.000000	0.000000	-1.000000e+00	nan
ENSMUSG00000102032.1	Gm28705	nan	nan	0.000000	0.000000	-1.000000e+00	nan
ENSMUSG00000102042.1	Gm29195	nan	nan	0.000000	0.000000	-1.000000e+00	nan
ENSMUSG00000102044.1	Gm21249	nan	nan	0.000000	0.000000	-1.000000e+00	nan
ENSMUSG00000102045.1	Gm21294	nan	nan	0.000000	0.000000	-1.000000e+00	nan
ENSMUSG00000102046.1	2810404M03Rik	nan	nan	0.000000	0.000000	-1.000000e+00	nan
ENSMUSG00000102047.1	2010010A06Rik	nan	nan	0.000000	0.000000	-1.000000e+00	nan
ENSMUSG00000102048.1	Gm6075	nan	nan	0.000000	0.000000	-1.000000e+00	nan
ENSMUSG00000102049.1	Zbed6	nan	nan	0.000000	0.000000	-1.000000e+00	nan
ENSMUSG00000102043.1	Gm9541	nan	nan	0.000000	0.000000	-1.000000e+00	nan
ENSMUSG00000102031.6	Gm29426	nan	nan	0.000000	0.000000	-1.000000e+00	nan
ENSMUSG00000102030.1	Gm29106	nan	nan	0.000000	0.000000	-1.000000e+00	nan
ENSMUSG00000102029.1	Gm29530	nan	nan	0.000000	0.000000	-1.000000e+00	nan
ENSMUSG00000102010.1	Gm28248	nan	nan	0.000000	0.000000	-1.000000e+00	nan
ENSMUSG00000102011.1	Gm28930	nan	nan	0.000000	0.000000	-1.000000e+00	nan
ENSMUSG00000102012.1	1700022F17Rik	nan	nan	0.000000	0.000000	-1.000000e+00	nan
ENSMUSG00000102013.1	E330023G01Rik	nan	nan	0.000000	0.000000	-1.000000e+00	nan
ENSMUSG00000102015.1	Gm21476	nan	nan	0.000000	0.000000	-1.000000e+00	nan
ENSMUSG00000102016.6	Gm29606	nan	nan	0.000000	0.000000	-1.000000e+00	nan
ENSMUSG00000102017.1	Gm6124	nan	nan	0.000000	0.000000	-1.000000e+00	nan
ENSMUSG00000102019.1	Gm21873	nan	nan	0.000000	0.000000	-1.000000e+00	nan
ENSMUSG00000102020.1	Gm28620	nan	nan	0.000000	0.000000	-1.000000e+00	nan
ENSMUSG00000102022.6	Gm28735	nan	nan	0.000000	0.000000	-1.000000e+00	nan
ENSMUSG00000102023.1	Gm8708	nan	nan	0.000000	0.000000	-1.000000e+00	nan
ENSMUSG00000102025.1	Gm29575	nan	nan	0.000000	0.000000	-1.000000e+00	nan
ENSMUSG00000102026.1	Gm28571	nan	nan	0.000000	0.000000	-1.000000e+00	nan
ENSMUSG00000102027.1	Gm28914	nan	nan	0.000000	0.000000	-1.000000e+00	nan
ENSMUSG00000102028.1	Gm3142	nan	nan	0.000000	0.000000	-1.000000e+00	nan
ENSMUSG00000102050.1	Gm29499	nan	nan	0.000000	0.000000	-1.000000e+00	nan
ENSMUSG00000102008.1	Gm28495	nan	nan	0.000000	0.000000	-1.000000e+00	nan
ENSMUSG00000102051.1	I830127L07Rik	nan	nan	0.000000	0.000000	-1.000000e+00	nan
ENSMUSG00000102053.1	Gm4064	nan	nan	0.000000	0.000000	-1.000000e+00	nan
ENSMUSG00000102075.1	Gm5368	nan	nan	0.000000	0.000000	-1.000000e+00	nan
ENSMUSG00000102076.1	Gm20561	nan	nan	0.000000	0.000000	-1.000000e+00	nan
ENSMUSG00000102077.1	Gm29001	nan	nan	0.000000	0.000000	-1.000000e+00	nan
ENSMUSG00000102079.1	Gm21879	nan	nan	0.000000	0.000000	-1.000000e+00	nan
ENSMUSG00000102080.1	Gm5092	nan	nan	0.000000	0.000000	-1.000000e+00	nan
ENSMUSG00000102081.1	Gm28886	nan	nan	0.000000	0.000000	-1.000000e+00	nan
ENSMUSG00000102074.1	Gm29020	nan	nan	0.000000	0.000000	-1.000000e+00	nan
ENSMUSG00000102082.1	Gm28675	nan	nan	0.000000	0.000000	-1.000000e+00	nan
ENSMUSG00000102084.1	Gm29638	nan	nan	0.000000	0.000000	-1.000000e+00	nan
ENSMUSG00000102085.2	4930435C17Rik	nan	nan	0.000000	0.000000	-1.000000e+00	nan
ENSMUSG00000102087.1	Gm28790	nan	nan	0.000000	0.000000	-1.000000e+00	nan
ENSMUSG00000102088.6	Gm21064	nan	nan	0.000000	0.000000	-1.000000e+00	nan
ENSMUSG00000102090.1	Gm8964	nan	nan	0.000000	0.000000	-1.000000e+00	nan
ENSMUSG00000102091.1	Olfr1034	nan	nan	0.000000	0.000000	-1.000000e+00	nan
ENSMUSG00000102083.1	Gm5259	nan	nan	0.000000	0.000000	-1.000000e+00	nan
ENSMUSG00000102073.1	Gm6818	nan	nan	0.000000	0.000000	-1.000000e+00	nan
ENSMUSG00000102072.1	Gm29551	nan	nan	0.000000	0.000000	-1.000000e+00	nan
ENSMUSG00000102071.1	Gm28815	nan	nan	0.000000	0.000000	-1.000000e+00	nan
ENSMUSG00000102054.6	Gm29373	nan	nan	0.000000	0.000000	-1.000000e+00	nan
ENSMUSG00000102055.1	Gm28913	nan	nan	0.000000	0.000000	-1.000000e+00	nan
ENSMUSG00000102056.1	Gm28354	nan	nan	0.000000	0.000000	-1.000000e+00	nan
ENSMUSG00000102057.1	Gm29594	nan	nan	0.000000	0.000000	-1.000000e+00	nan
ENSMUSG00000102058.6	Gm28470	nan	nan	0.000000	0.000000	-1.000000e+00	nan
ENSMUSG00000102060.1	1700061E17Rik	nan	nan	0.000000	0.000000	-1.000000e+00	nan
ENSMUSG00000102061.1	Gm28823	nan	nan	0.000000	0.000000	-1.000000e+00	nan
ENSMUSG00000102062.1	Gm29246	nan	nan	0.000000	0.000000	-1.000000e+00	nan
ENSMUSG00000102063.1	Gm28706	nan	nan	0.000000	0.000000	-1.000000e+00	nan
ENSMUSG00000102064.1	Gm28625	nan	nan	0.000000	0.000000	-1.000000e+00	nan
ENSMUSG00000102065.1	Gm28302	nan	nan	0.000000	0.000000	-1.000000e+00	nan
ENSMUSG00000102067.1	Gm29230	nan	nan	0.000000	0.000000	-1.000000e+00	nan
ENSMUSG00000102068.1	Mrgprc7-ps	nan	nan	0.000000	0.000000	-1.000000e+00	nan
ENSMUSG00000102069.1	1700012I11Rik	nan	nan	0.000000	0.000000	-1.000000e+00	nan
ENSMUSG00000102070.1	Gm28661	nan	nan	0.000000	0.000000	-1.000000e+00	nan
ENSMUSG00000102052.1	Gm28387	nan	nan	0.000000	0.000000	-1.000000e+00	nan
ENSMUSG00000102092.1	Gm21892	nan	nan	0.000000	0.000000	-1.000000e+00	nan
ENSMUSG00000102006.1	Gm28591	nan	nan	0.000000	0.000000	-1.000000e+00	nan
ENSMUSG00000102003.1	Gm28666	nan	nan	0.000000	0.000000	-1.000000e+00	nan
ENSMUSG00000101947.1	Gm29167	nan	nan	0.000000	0.000000	-1.000000e+00	nan
ENSMUSG00000101948.1	Gm4557	nan	nan	0.000000	0.000000	-1.000000e+00	nan
ENSMUSG00000101949.1	Gm5370	nan	nan	0.000000	0.000000	-1.000000e+00	nan
ENSMUSG00000101950.1	Gm29267	nan	nan	0.000000	0.000000	-1.000000e+00	nan
ENSMUSG00000101951.1	Gm28721	nan	nan	0.000000	0.000000	-1.000000e+00	nan
ENSMUSG00000101953.1	Gm29241	nan	nan	0.000000	0.000000	-1.000000e+00	nan
ENSMUSG00000101945.1	Gm29138	nan	nan	0.000000	0.000000	-1.000000e+00	nan
ENSMUSG00000101954.1	Gm28128	nan	nan	0.000000	0.000000	-1.000000e+00	nan
ENSMUSG00000101956.1	Gm28574	nan	nan	0.000000	0.000000	-1.000000e+00	nan
ENSMUSG00000101957.1	Gm29576	nan	nan	0.000000	0.000000	-1.000000e+00	nan
ENSMUSG00000101958.1	Gm19085	nan	nan	0.000000	0.000000	-1.000000e+00	nan
ENSMUSG00000101959.1	Ldhal6b	nan	nan	0.000000	0.000000	-1.000000e+00	nan
ENSMUSG00000101960.1	Gm29311	nan	nan	0.000000	0.000000	-1.000000e+00	nan
ENSMUSG00000101961.1	Gm28220	nan	nan	0.000000	0.000000	-1.000000e+00	nan
ENSMUSG00000101955.1	Gm29376	nan	nan	0.000000	0.000000	-1.000000e+00	nan
ENSMUSG00000101944.1	Mrgprc4-ps	nan	nan	0.000000	0.000000	-1.000000e+00	nan
ENSMUSG00000101943.1	Gm28532	nan	nan	0.000000	0.000000	-1.000000e+00	nan
ENSMUSG00000101942.1	Gm19582	nan	nan	0.000000	0.000000	-1.000000e+00	nan
ENSMUSG00000101927.1	Gm28992	nan	nan	0.000000	0.000000	-1.000000e+00	nan
ENSMUSG00000101928.1	Gm20824	nan	nan	0.000000	0.000000	-1.000000e+00	nan
ENSMUSG00000101929.6	Gm28245	nan	nan	0.000000	0.000000	-1.000000e+00	nan
ENSMUSG00000101930.1	Gm5441	nan	nan	0.000000	0.000000	-1.000000e+00	nan
ENSMUSG00000101931.1	Gm28108	nan	nan	0.000000	0.000000	-1.000000e+00	nan
ENSMUSG00000101932.1	Gm10074	nan	nan	0.000000	0.000000	-1.000000e+00	nan
ENSMUSG00000101933.1	Gm20835	nan	nan	0.000000	0.000000	-1.000000e+00	nan
ENSMUSG00000101934.1	Gm18304	nan	nan	0.000000	0.000000	-1.000000e+00	nan
ENSMUSG00000101935.1	Gm17748	nan	nan	0.000000	0.000000	-1.000000e+00	nan
ENSMUSG00000101936.1	Gm28164	nan	nan	0.000000	0.000000	-1.000000e+00	nan
ENSMUSG00000101937.1	Gm5268	nan	nan	0.000000	0.000000	-1.000000e+00	nan
ENSMUSG00000101938.1	Gm29605	nan	nan	0.000000	0.000000	-1.000000e+00	nan
ENSMUSG00000101939.1	Gm28438	nan	nan	0.000000	0.000000	-1.000000e+00	nan
ENSMUSG00000101940.1	Akp-ps1	nan	nan	0.000000	0.000000	-1.000000e+00	nan
ENSMUSG00000101941.1	Gm28979	nan	nan	0.000000	0.000000	-1.000000e+00	nan
ENSMUSG00000101962.1	Gm28741	nan	nan	0.000000	0.000000	-1.000000e+00	nan
ENSMUSG00000102005.6	Gm29409	nan	nan	0.000000	0.000000	-1.000000e+00	nan
ENSMUSG00000101963.1	1700001J11Rik	nan	nan	0.000000	0.000000	-1.000000e+00	nan
ENSMUSG00000101965.1	Gm29129	nan	nan	0.000000	0.000000	-1.000000e+00	nan
ENSMUSG00000101988.1	Gm28484	nan	nan	0.000000	0.000000	-1.000000e+00	nan
ENSMUSG00000101989.1	Gm28346	nan	nan	0.000000	0.000000	-1.000000e+00	nan
ENSMUSG00000101990.1	Gm20856	nan	nan	0.000000	0.000000	-1.000000e+00	nan
ENSMUSG00000101991.1	Gm21724	nan	nan	0.000000	0.000000	-1.000000e+00	nan
ENSMUSG00000101992.1	Gm29249	nan	nan	0.000000	0.000000	-1.000000e+00	nan
ENSMUSG00000101993.1	Gm20987	nan	nan	0.000000	0.000000	-1.000000e+00	nan
ENSMUSG00000101987.1	Gm21268	nan	nan	0.000000	0.000000	-1.000000e+00	nan
ENSMUSG00000101994.1	Gm18875	nan	nan	0.000000	0.000000	-1.000000e+00	nan
ENSMUSG00000101996.1	Gm19206	nan	nan	0.000000	0.000000	-1.000000e+00	nan
ENSMUSG00000101997.1	Gm28722	nan	nan	0.000000	0.000000	-1.000000e+00	nan
ENSMUSG00000101998.1	Gm21530	nan	nan	0.000000	0.000000	-1.000000e+00	nan
ENSMUSG00000102000.6	1700006H21Rik	nan	nan	0.000000	0.000000	-1.000000e+00	nan
ENSMUSG00000102001.1	Gm28755	nan	nan	0.000000	0.000000	-1.000000e+00	nan
ENSMUSG00000102002.1	Scgb2b6	nan	nan	0.000000	0.000000	-1.000000e+00	nan
ENSMUSG00000101995.1	Gm29480	nan	nan	0.000000	0.000000	-1.000000e+00	nan
ENSMUSG00000101986.1	Gm6198	nan	nan	0.000000	0.000000	-1.000000e+00	nan
ENSMUSG00000101985.1	Gm28929	nan	nan	0.000000	0.000000	-1.000000e+00	nan
ENSMUSG00000101984.1	Gm29436	nan	nan	0.000000	0.000000	-1.000000e+00	nan
ENSMUSG00000101966.1	Gm5248	nan	nan	0.000000	0.000000	-1.000000e+00	nan
ENSMUSG00000101967.6	Gm29555	nan	nan	0.000000	0.000000	-1.000000e+00	nan
ENSMUSG00000101968.6	1700027A15Rik	nan	nan	0.000000	0.000000	-1.000000e+00	nan
ENSMUSG00000101969.2	Gm20125	nan	nan	0.000000	0.000000	-1.000000e+00	nan
ENSMUSG00000101971.1	Gm28246	nan	nan	0.000000	0.000000	-1.000000e+00	nan
ENSMUSG00000101973.1	Gm29516	nan	nan	0.000000	0.000000	-1.000000e+00	nan
ENSMUSG00000101974.1	Gm28384	nan	nan	0.000000	0.000000	-1.000000e+00	nan
ENSMUSG00000101975.1	Scgb1b34-ps	nan	nan	0.000000	0.000000	-1.000000e+00	nan
ENSMUSG00000101976.1	Olfr998	nan	nan	0.000000	0.000000	-1.000000e+00	nan
ENSMUSG00000101977.1	Gm28846	nan	nan	0.000000	0.000000	-1.000000e+00	nan
ENSMUSG00000101978.1	1700063O14Rik	nan	nan	0.000000	0.000000	-1.000000e+00	nan
ENSMUSG00000101980.1	Gm21922	nan	nan	0.000000	0.000000	-1.000000e+00	nan
ENSMUSG00000101981.1	Gm28157	nan	nan	0.000000	0.000000	-1.000000e+00	nan
ENSMUSG00000101982.6	Gm28990	nan	nan	0.000000	0.000000	-1.000000e+00	nan
ENSMUSG00000101983.1	Gm28976	nan	nan	0.000000	0.000000	-1.000000e+00	nan
ENSMUSG00000101964.1	Gm28693	nan	nan	0.000000	0.000000	-1.000000e+00	nan
ENSMUSG00000102093.1	Gm17813	nan	nan	0.000000	0.000000	-1.000000e+00	nan
ENSMUSG00000102095.1	C730036E19Rik	nan	nan	0.000000	0.000000	-1.000000e+00	nan
ENSMUSG00000102096.1	1700101O22Rik	nan	nan	0.000000	0.000000	-1.000000e+00	nan
ENSMUSG00000102197.1	Gm38170	nan	nan	0.000000	0.000000	-1.000000e+00	nan
ENSMUSG00000102198.1	Gm38173	nan	nan	0.000000	0.000000	-1.000000e+00	nan
ENSMUSG00000102199.1	Gm38172	nan	nan	0.000000	0.000000	-1.000000e+00	nan
ENSMUSG00000102200.1	Gm36957	nan	nan	0.000000	0.000000	-1.000000e+00	nan
ENSMUSG00000102201.1	Gm36956	nan	nan	0.000000	0.000000	-1.000000e+00	nan
ENSMUSG00000102202.1	Gm33280	nan	nan	0.000000	0.000000	-1.000000e+00	nan
ENSMUSG00000102196.1	Gm38171	nan	nan	0.000000	0.000000	-1.000000e+00	nan
ENSMUSG00000102203.1	4930412E21Rik	nan	nan	0.000000	0.000000	-1.000000e+00	nan
ENSMUSG00000102205.1	9430092D12Rik	nan	nan	0.000000	0.000000	-1.000000e+00	nan
ENSMUSG00000102206.5	Pcdha11	nan	nan	0.000000	0.000000	-1.000000e+00	nan
ENSMUSG00000102207.1	Gm10344	nan	nan	0.000000	0.000000	-1.000000e+00	nan
ENSMUSG00000102208.1	Gm32033	nan	nan	0.000000	0.000000	-1.000000e+00	nan
ENSMUSG00000102211.1	Gm37490	nan	nan	0.000000	0.000000	-1.000000e+00	nan
ENSMUSG00000102212.1	C230085N15Rik	nan	nan	0.000000	0.000000	-1.000000e+00	nan
ENSMUSG00000102204.1	Gm36958	nan	nan	0.000000	0.000000	-1.000000e+00	nan
ENSMUSG00000102195.5	Gm38168	nan	nan	0.000000	0.000000	-1.000000e+00	nan
ENSMUSG00000102194.1	Gm38169	nan	nan	0.000000	0.000000	-1.000000e+00	nan
ENSMUSG00000102193.1	Gm7299	nan	nan	0.000000	0.000000	-1.000000e+00	nan
ENSMUSG00000102178.1	Gm37869	nan	nan	0.000000	0.000000	-1.000000e+00	nan
ENSMUSG00000102179.1	Gm37868	nan	nan	0.000000	0.000000	-1.000000e+00	nan
ENSMUSG00000102180.1	Gm37189	nan	nan	0.000000	0.000000	-1.000000e+00	nan
ENSMUSG00000102181.1	Gm37190	nan	nan	0.000000	0.000000	-1.000000e+00	nan
ENSMUSG00000102182.1	Gm37187	nan	nan	0.000000	0.000000	-1.000000e+00	nan
ENSMUSG00000102183.1	Gm37188	nan	nan	0.000000	0.000000	-1.000000e+00	nan
ENSMUSG00000102184.1	Gm37192	nan	nan	0.000000	0.000000	-1.000000e+00	nan
ENSMUSG00000102185.1	5033404E19Rik	nan	nan	0.000000	0.000000	-1.000000e+00	nan
ENSMUSG00000102186.1	Gm37191	nan	nan	0.000000	0.000000	-1.000000e+00	nan
ENSMUSG00000102187.1	Gm7897	nan	nan	0.000000	0.000000	-1.000000e+00	nan
ENSMUSG00000102188.1	Gm37193	nan	nan	0.000000	0.000000	-1.000000e+00	nan
ENSMUSG00000102189.1	Gm37194	nan	nan	0.000000	0.000000	-1.000000e+00	nan
ENSMUSG00000102190.1	Gm38166	nan	nan	0.000000	0.000000	-1.000000e+00	nan
ENSMUSG00000102191.1	Gm36569	nan	nan	0.000000	0.000000	-1.000000e+00	nan
ENSMUSG00000102192.1	Gm38167	nan	nan	0.000000	0.000000	-1.000000e+00	nan
ENSMUSG00000102213.1	Gm37489	nan	nan	0.000000	0.000000	-1.000000e+00	nan
ENSMUSG00000102177.5	Gm37870	nan	nan	0.000000	0.000000	-1.000000e+00	nan
ENSMUSG00000102214.1	Gm37492	nan	nan	0.000000	0.000000	-1.000000e+00	nan
ENSMUSG00000102216.1	Gm19231	nan	nan	0.000000	0.000000	-1.000000e+00	nan
ENSMUSG00000102238.1	Gm37890	nan	nan	0.000000	0.000000	-1.000000e+00	nan
ENSMUSG00000102239.1	Gm38296	nan	nan	0.000000	0.000000	-1.000000e+00	nan
ENSMUSG00000102240.1	Gm37717	nan	nan	0.000000	0.000000	-1.000000e+00	nan
ENSMUSG00000102241.1	Gm37716	nan	nan	0.000000	0.000000	-1.000000e+00	nan
ENSMUSG00000102242.1	Gm37719	nan	nan	0.000000	0.000000	-1.000000e+00	nan
ENSMUSG00000102243.1	Gm37718	nan	nan	0.000000	0.000000	-1.000000e+00	nan
ENSMUSG00000102237.1	Gm37888	nan	nan	0.000000	0.000000	-1.000000e+00	nan
ENSMUSG00000102244.1	Gm37714	nan	nan	0.000000	0.000000	-1.000000e+00	nan
ENSMUSG00000102246.1	9430037O13Rik	nan	nan	0.000000	0.000000	-1.000000e+00	nan
ENSMUSG00000102247.1	Gm37715	nan	nan	0.000000	0.000000	-1.000000e+00	nan
ENSMUSG00000102248.1	Gm30280	nan	nan	0.000000	0.000000	-1.000000e+00	nan
ENSMUSG00000102249.1	4930423C22Rik	nan	nan	0.000000	0.000000	-1.000000e+00	nan
ENSMUSG00000102250.1	Gm38260	nan	nan	0.000000	0.000000	-1.000000e+00	nan
ENSMUSG00000102251.5	Gm37654	nan	nan	0.000000	0.000000	-1.000000e+00	nan
ENSMUSG00000102245.1	Gm37713	nan	nan	0.000000	0.000000	-1.000000e+00	nan
ENSMUSG00000102236.1	Gm37887	nan	nan	0.000000	0.000000	-1.000000e+00	nan
ENSMUSG00000102235.1	Gm37886	nan	nan	0.000000	0.000000	-1.000000e+00	nan
ENSMUSG00000102234.1	Gm37885	nan	nan	0.000000	0.000000	-1.000000e+00	nan
ENSMUSG00000102217.1	Gm37491	nan	nan	0.000000	0.000000	-1.000000e+00	nan
ENSMUSG00000102218.1	Gm37493	nan	nan	0.000000	0.000000	-1.000000e+00	nan
ENSMUSG00000102219.1	Gm6606	nan	nan	0.000000	0.000000	-1.000000e+00	nan
ENSMUSG00000102220.1	Rpl23a-ps5	nan	nan	0.000000	0.000000	-1.000000e+00	nan
ENSMUSG00000102221.1	Gm37301	nan	nan	0.000000	0.000000	-1.000000e+00	nan
ENSMUSG00000102222.1	Pcdhga10	nan	nan	0.000000	0.000000	-1.000000e+00	nan
ENSMUSG00000102223.1	Gm37300	nan	nan	0.000000	0.000000	-1.000000e+00	nan
ENSMUSG00000102224.5	4930447F24Rik	nan	nan	0.000000	0.000000	-1.000000e+00	nan
ENSMUSG00000102225.1	Gm37983	nan	nan	0.000000	0.000000	-1.000000e+00	nan
ENSMUSG00000102227.1	Gm37302	nan	nan	0.000000	0.000000	-1.000000e+00	nan
ENSMUSG00000102229.1	Gm37299	nan	nan	0.000000	0.000000	-1.000000e+00	nan
ENSMUSG00000102230.1	Gm31335	nan	nan	0.000000	0.000000	-1.000000e+00	nan
ENSMUSG00000102231.1	1700074A21Rik	nan	nan	0.000000	0.000000	-1.000000e+00	nan
ENSMUSG00000102232.1	Gm19035	nan	nan	0.000000	0.000000	-1.000000e+00	nan
ENSMUSG00000102233.1	Gm37889	nan	nan	0.000000	0.000000	-1.000000e+00	nan
ENSMUSG00000102215.1	Gm2464	nan	nan	0.000000	0.000000	-1.000000e+00	nan
ENSMUSG00000102176.1	Gm37871	nan	nan	0.000000	0.000000	-1.000000e+00	nan
ENSMUSG00000102175.1	Gm6119	nan	nan	0.000000	0.000000	-1.000000e+00	nan
ENSMUSG00000102174.1	Gm36398	nan	nan	0.000000	0.000000	-1.000000e+00	nan
ENSMUSG00000102117.1	Rpsa-ps1	nan	nan	0.000000	0.000000	-1.000000e+00	nan
ENSMUSG00000102118.1	Gm29637	nan	nan	0.000000	0.000000	-1.000000e+00	nan
ENSMUSG00000102119.6	Gm28462	nan	nan	0.000000	0.000000	-1.000000e+00	nan
ENSMUSG00000102120.1	Gm28630	nan	nan	0.000000	0.000000	-1.000000e+00	nan
ENSMUSG00000102121.1	Gm28065	nan	nan	0.000000	0.000000	-1.000000e+00	nan
ENSMUSG00000102122.1	Gm20883	nan	nan	0.000000	0.000000	-1.000000e+00	nan
ENSMUSG00000102116.1	Gm28887	nan	nan	0.000000	0.000000	-1.000000e+00	nan
ENSMUSG00000102123.1	Gm4319	nan	nan	0.000000	0.000000	-1.000000e+00	nan
ENSMUSG00000102125.6	Gm28520	nan	nan	0.000000	0.000000	-1.000000e+00	nan
ENSMUSG00000102126.1	Gm29143	nan	nan	0.000000	0.000000	-1.000000e+00	nan
ENSMUSG00000102127.1	Gm28972	nan	nan	0.000000	0.000000	-1.000000e+00	nan
ENSMUSG00000102128.1	Gm18349	nan	nan	0.000000	0.000000	-1.000000e+00	nan
ENSMUSG00000102129.6	Gm28969	nan	nan	0.000000	0.000000	-1.000000e+00	nan
ENSMUSG00000102131.1	Gm21160	nan	nan	0.000000	0.000000	-1.000000e+00	nan
ENSMUSG00000102124.1	Gm29296	nan	nan	0.000000	0.000000	-1.000000e+00	nan
ENSMUSG00000102115.1	Gm28766	nan	nan	0.000000	0.000000	-1.000000e+00	nan
ENSMUSG00000102114.1	BC048559	nan	nan	0.000000	0.000000	-1.000000e+00	nan
ENSMUSG00000102113.1	Gm28061	nan	nan	0.000000	0.000000	-1.000000e+00	nan
ENSMUSG00000102097.1	A930006L05Rik	nan	nan	0.000000	0.000000	-1.000000e+00	nan
ENSMUSG00000102098.1	2310016D03Rik	nan	nan	0.000000	0.000000	-1.000000e+00	nan
ENSMUSG00000102099.1	1700011B04Rik	nan	nan	0.000000	0.000000	-1.000000e+00	nan
ENSMUSG00000102100.1	Gm18351	nan	nan	0.000000	0.000000	-1.000000e+00	nan
ENSMUSG00000102102.1	Gm29159	nan	nan	0.000000	0.000000	-1.000000e+00	nan
ENSMUSG00000102103.1	Gm21851	nan	nan	0.000000	0.000000	-1.000000e+00	nan
ENSMUSG00000102104.1	Gm28858	nan	nan	0.000000	0.000000	-1.000000e+00	nan
ENSMUSG00000102105.1	Gm17946	nan	nan	0.000000	0.000000	-1.000000e+00	nan
ENSMUSG00000102106.1	2310043O21Rik	nan	nan	0.000000	0.000000	-1.000000e+00	nan
ENSMUSG00000102107.1	Gm29062	nan	nan	0.000000	0.000000	-1.000000e+00	nan
ENSMUSG00000102108.1	Gm29037	nan	nan	0.000000	0.000000	-1.000000e+00	nan
ENSMUSG00000102109.1	Gm29563	nan	nan	0.000000	0.000000	-1.000000e+00	nan
ENSMUSG00000102110.1	Gm28440	nan	nan	0.000000	0.000000	-1.000000e+00	nan
ENSMUSG00000102111.1	Gm29566	nan	nan	0.000000	0.000000	-1.000000e+00	nan
ENSMUSG00000102112.1	1810041H14Rik	nan	nan	0.000000	0.000000	-1.000000e+00	nan
ENSMUSG00000102132.1	Gm21813	nan	nan	0.000000	0.000000	-1.000000e+00	nan
ENSMUSG00000102133.1	Gm37106	nan	nan	0.000000	0.000000	-1.000000e+00	nan
ENSMUSG00000102134.1	Gm9931	nan	nan	0.000000	0.000000	-1.000000e+00	nan
ENSMUSG00000102135.1	Gm37108	nan	nan	0.000000	0.000000	-1.000000e+00	nan
ENSMUSG00000102155.1	Gm37468	nan	nan	0.000000	0.000000	-1.000000e+00	nan
ENSMUSG00000102156.1	Gm37471	nan	nan	0.000000	0.000000	-1.000000e+00	nan
ENSMUSG00000102157.1	Gm37470	nan	nan	0.000000	0.000000	-1.000000e+00	nan
ENSMUSG00000102159.1	Gm37476	nan	nan	0.000000	0.000000	-1.000000e+00	nan
ENSMUSG00000102160.1	Gm36944	nan	nan	0.000000	0.000000	-1.000000e+00	nan
ENSMUSG00000102162.1	Gm2367	nan	nan	0.000000	0.000000	-1.000000e+00	nan
ENSMUSG00000102163.1	Gm36945	nan	nan	0.000000	0.000000	-1.000000e+00	nan
ENSMUSG00000102164.1	Gm36946	nan	nan	0.000000	0.000000	-1.000000e+00	nan
ENSMUSG00000102166.1	Gm36947	nan	nan	0.000000	0.000000	-1.000000e+00	nan
ENSMUSG00000102167.1	Gm2345	nan	nan	0.000000	0.000000	-1.000000e+00	nan
ENSMUSG00000102168.1	Gm36943	nan	nan	0.000000	0.000000	-1.000000e+00	nan
ENSMUSG00000102169.1	Gm9113	nan	nan	0.000000	0.000000	-1.000000e+00	nan
ENSMUSG00000102170.1	Gm20781	nan	nan	0.000000	0.000000	-1.000000e+00	nan
ENSMUSG00000102172.1	Gm37873	nan	nan	0.000000	0.000000	-1.000000e+00	nan
ENSMUSG00000102173.1	Gm37872	nan	nan	0.000000	0.000000	-1.000000e+00	nan
ENSMUSG00000102154.1	Gm37469	nan	nan	0.000000	0.000000	-1.000000e+00	nan
ENSMUSG00000102253.1	Gm38259	nan	nan	0.000000	0.000000	-1.000000e+00	nan
ENSMUSG00000102153.1	Gm37474	nan	nan	0.000000	0.000000	-1.000000e+00	nan
ENSMUSG00000102151.1	Gm37472	nan	nan	0.000000	0.000000	-1.000000e+00	nan
ENSMUSG00000102136.1	Gm37107	nan	nan	0.000000	0.000000	-1.000000e+00	nan
ENSMUSG00000102137.1	Rpl28-ps2	nan	nan	0.000000	0.000000	-1.000000e+00	nan
ENSMUSG00000102138.1	Gm31942	nan	nan	0.000000	0.000000	-1.000000e+00	nan
ENSMUSG00000102139.1	Gm37109	nan	nan	0.000000	0.000000	-1.000000e+00	nan
ENSMUSG00000102140.1	Gm38058	nan	nan	0.000000	0.000000	-1.000000e+00	nan
ENSMUSG00000102141.1	Gm3952	nan	nan	0.000000	0.000000	-1.000000e+00	nan
ENSMUSG00000102142.1	Gm26930	nan	nan	0.000000	0.000000	-1.000000e+00	nan
ENSMUSG00000102143.1	Gm38057	nan	nan	0.000000	0.000000	-1.000000e+00	nan
ENSMUSG00000102144.1	4930429P21Rik	nan	nan	0.000000	0.000000	-1.000000e+00	nan
ENSMUSG00000102145.1	Gm38056	nan	nan	0.000000	0.000000	-1.000000e+00	nan
ENSMUSG00000102146.1	Gm38054	nan	nan	0.000000	0.000000	-1.000000e+00	nan
ENSMUSG00000102147.1	Gm38055	nan	nan	0.000000	0.000000	-1.000000e+00	nan
ENSMUSG00000102148.1	Gm38059	nan	nan	0.000000	0.000000	-1.000000e+00	nan
ENSMUSG00000102149.1	Gm9723	nan	nan	0.000000	0.000000	-1.000000e+00	nan
ENSMUSG00000102150.1	Gm37473	nan	nan	0.000000	0.000000	-1.000000e+00	nan
ENSMUSG00000102152.1	Gm37475	nan	nan	0.000000	0.000000	-1.000000e+00	nan
ENSMUSG00000102574.1	Gm33206	nan	nan	0.000000	0.000000	-1.000000e+00	nan
ENSMUSG00000101276.1	Gm28657	nan	nan	0.000000	0.000000	-1.000000e+00	nan
ENSMUSG00000101273.1	Gm28831	nan	nan	0.000000	0.000000	-1.000000e+00	nan
ENSMUSG00000100410.1	2310020H05Rik	nan	nan	0.000000	0.000000	-1.000000e+00	nan
ENSMUSG00000100411.1	Gm29269	nan	nan	0.000000	0.000000	-1.000000e+00	nan
ENSMUSG00000100412.1	Gm28572	nan	nan	0.000000	0.000000	-1.000000e+00	nan
ENSMUSG00000100413.1	Gm21506	nan	nan	0.000000	0.000000	-1.000000e+00	nan
ENSMUSG00000100415.6	Gm28089	nan	nan	0.000000	0.000000	-1.000000e+00	nan
ENSMUSG00000100416.1	Gm29501	nan	nan	0.000000	0.000000	-1.000000e+00	nan
ENSMUSG00000100409.1	Gm29172	nan	nan	0.000000	0.000000	-1.000000e+00	nan
ENSMUSG00000100417.1	Gm28578	nan	nan	0.000000	0.000000	-1.000000e+00	nan
ENSMUSG00000100420.1	Gm28616	nan	nan	0.000000	0.000000	-1.000000e+00	nan
ENSMUSG00000100421.1	Gm29044	nan	nan	0.000000	0.000000	-1.000000e+00	nan
ENSMUSG00000100422.1	Gm29226	nan	nan	0.000000	0.000000	-1.000000e+00	nan
ENSMUSG00000100423.1	Gm28754	nan	nan	0.000000	0.000000	-1.000000e+00	nan
ENSMUSG00000100424.1	Gm29557	nan	nan	0.000000	0.000000	-1.000000e+00	nan
ENSMUSG00000100425.1	Gm29131	nan	nan	0.000000	0.000000	-1.000000e+00	nan
ENSMUSG00000100418.1	Gm28239	nan	nan	0.000000	0.000000	-1.000000e+00	nan
ENSMUSG00000100408.1	Gm28885	nan	nan	0.000000	0.000000	-1.000000e+00	nan
ENSMUSG00000100407.1	Gm28472	nan	nan	0.000000	0.000000	-1.000000e+00	nan
ENSMUSG00000100406.1	Gm28120	nan	nan	0.000000	0.000000	-1.000000e+00	nan
ENSMUSG00000100390.1	Gm20881	nan	nan	0.000000	0.000000	-1.000000e+00	nan
ENSMUSG00000100391.1	Gm28978	nan	nan	0.000000	0.000000	-1.000000e+00	nan
ENSMUSG00000100392.1	Gm28935	nan	nan	0.000000	0.000000	-1.000000e+00	nan
ENSMUSG00000100393.1	Gm29491	nan	nan	0.000000	0.000000	-1.000000e+00	nan
ENSMUSG00000100394.1	Gm28791	nan	nan	0.000000	0.000000	-1.000000e+00	nan
ENSMUSG00000100395.1	Gm28448	nan	nan	0.000000	0.000000	-1.000000e+00	nan
ENSMUSG00000100396.1	Gm29367	nan	nan	0.000000	0.000000	-1.000000e+00	nan
ENSMUSG00000100397.1	Gm28071	nan	nan	0.000000	0.000000	-1.000000e+00	nan
ENSMUSG00000100398.1	Gm5251	nan	nan	0.000000	0.000000	-1.000000e+00	nan
ENSMUSG00000100399.6	Gm28491	nan	nan	0.000000	0.000000	-1.000000e+00	nan
ENSMUSG00000100400.1	Gm29326	nan	nan	0.000000	0.000000	-1.000000e+00	nan
ENSMUSG00000100401.6	Gm29248	nan	nan	0.000000	0.000000	-1.000000e+00	nan
ENSMUSG00000100403.1	Gm21838	nan	nan	0.000000	0.000000	-1.000000e+00	nan
ENSMUSG00000100404.1	Gm21577	nan	nan	0.000000	0.000000	-1.000000e+00	nan
ENSMUSG00000100405.1	Gm28911	nan	nan	0.000000	0.000000	-1.000000e+00	nan
ENSMUSG00000100426.1	Gm4208	nan	nan	0.000000	0.000000	-1.000000e+00	nan
ENSMUSG00000100389.1	Rbm6-ps2	nan	nan	0.000000	0.000000	-1.000000e+00	nan
ENSMUSG00000100428.1	Gm29413	nan	nan	0.000000	0.000000	-1.000000e+00	nan
ENSMUSG00000100430.1	1700095A13Rik	nan	nan	0.000000	0.000000	-1.000000e+00	nan
ENSMUSG00000100451.1	Gm29665	nan	nan	0.000000	0.000000	-1.000000e+00	nan
ENSMUSG00000100452.1	Gm29628	nan	nan	0.000000	0.000000	-1.000000e+00	nan
ENSMUSG00000100453.1	Gm28397	nan	nan	0.000000	0.000000	-1.000000e+00	nan
ENSMUSG00000100454.1	Gm28901	nan	nan	0.000000	0.000000	-1.000000e+00	nan
ENSMUSG00000100455.1	Gm29170	nan	nan	0.000000	0.000000	-1.000000e+00	nan
ENSMUSG00000100456.1	Gm21868	nan	nan	0.000000	0.000000	-1.000000e+00	nan
ENSMUSG00000100450.1	Gm9443	nan	nan	0.000000	0.000000	-1.000000e+00	nan
ENSMUSG00000100457.6	D830032E09Rik	nan	nan	0.000000	0.000000	-1.000000e+00	nan
ENSMUSG00000100459.6	Gm5833	nan	nan	0.000000	0.000000	-1.000000e+00	nan
ENSMUSG00000100460.1	Gm28145	nan	nan	0.000000	0.000000	-1.000000e+00	nan
ENSMUSG00000100461.1	Gm28948	nan	nan	0.000000	0.000000	-1.000000e+00	nan
ENSMUSG00000100462.1	Gm28115	nan	nan	0.000000	0.000000	-1.000000e+00	nan
ENSMUSG00000100463.1	Gm28848	nan	nan	0.000000	0.000000	-1.000000e+00	nan
ENSMUSG00000100464.1	Gm21771	nan	nan	0.000000	0.000000	-1.000000e+00	nan
ENSMUSG00000100458.1	Olfr1060-ps1	nan	nan	0.000000	0.000000	-1.000000e+00	nan
ENSMUSG00000100449.1	Gm28757	nan	nan	0.000000	0.000000	-1.000000e+00	nan
ENSMUSG00000100448.1	Gm14501	nan	nan	0.000000	0.000000	-1.000000e+00	nan
ENSMUSG00000100447.1	Gm29378	nan	nan	0.000000	0.000000	-1.000000e+00	nan
ENSMUSG00000100431.2	4930558N11Rik	nan	nan	0.000000	0.000000	-1.000000e+00	nan
ENSMUSG00000100432.1	Gm7539	nan	nan	0.000000	0.000000	-1.000000e+00	nan
ENSMUSG00000100433.1	Gm21198	nan	nan	0.000000	0.000000	-1.000000e+00	nan
ENSMUSG00000100434.1	Gm3489	nan	nan	0.000000	0.000000	-1.000000e+00	nan
ENSMUSG00000100436.1	Gm29657	nan	nan	0.000000	0.000000	-1.000000e+00	nan
ENSMUSG00000100437.1	Gm29152	nan	nan	0.000000	0.000000	-1.000000e+00	nan
ENSMUSG00000100438.1	Gm21825	nan	nan	0.000000	0.000000	-1.000000e+00	nan
ENSMUSG00000100439.1	Gm28922	nan	nan	0.000000	0.000000	-1.000000e+00	nan
ENSMUSG00000100440.1	Gm28405	nan	nan	0.000000	0.000000	-1.000000e+00	nan
ENSMUSG00000100441.1	Gm7266	nan	nan	0.000000	0.000000	-1.000000e+00	nan
ENSMUSG00000100442.1	Gm20866	nan	nan	0.000000	0.000000	-1.000000e+00	nan
ENSMUSG00000100443.1	Scgb2b16-ps	nan	nan	0.000000	0.000000	-1.000000e+00	nan
ENSMUSG00000100444.1	C530043A13Rik	nan	nan	0.000000	0.000000	-1.000000e+00	nan
ENSMUSG00000100445.1	Gm29550	nan	nan	0.000000	0.000000	-1.000000e+00	nan
ENSMUSG00000100446.1	Gm28242	nan	nan	0.000000	0.000000	-1.000000e+00	nan
ENSMUSG00000100429.1	Gm29186	nan	nan	0.000000	0.000000	-1.000000e+00	nan
ENSMUSG00000100465.1	Gm29264	nan	nan	0.000000	0.000000	-1.000000e+00	nan
ENSMUSG00000100388.1	Gm29116	nan	nan	0.000000	0.000000	-1.000000e+00	nan
ENSMUSG00000100386.1	Scgb2b13-ps	nan	nan	0.000000	0.000000	-1.000000e+00	nan
ENSMUSG00000100332.1	Gm29250	nan	nan	0.000000	0.000000	-1.000000e+00	nan
ENSMUSG00000100333.1	Gm28561	nan	nan	0.000000	0.000000	-1.000000e+00	nan
ENSMUSG00000100334.1	C230024C17Rik	nan	nan	0.000000	0.000000	-1.000000e+00	nan
ENSMUSG00000100336.1	Gm29601	nan	nan	0.000000	0.000000	-1.000000e+00	nan
ENSMUSG00000100337.1	Gm5066	nan	nan	0.000000	0.000000	-1.000000e+00	nan
ENSMUSG00000100338.2	Gm28870	nan	nan	0.000000	0.000000	-1.000000e+00	nan
ENSMUSG00000100331.1	Gm20880	nan	nan	0.000000	0.000000	-1.000000e+00	nan
ENSMUSG00000100339.1	Gm21864	nan	nan	0.000000	0.000000	-1.000000e+00	nan
ENSMUSG00000100341.1	Gm29478	nan	nan	0.000000	0.000000	-1.000000e+00	nan
ENSMUSG00000100343.1	Gm20923	nan	nan	0.000000	0.000000	-1.000000e+00	nan
ENSMUSG00000100344.1	Gm29640	nan	nan	0.000000	0.000000	-1.000000e+00	nan
ENSMUSG00000100345.1	Gm29418	nan	nan	0.000000	0.000000	-1.000000e+00	nan
ENSMUSG00000100346.1	Gm28996	nan	nan	0.000000	0.000000	-1.000000e+00	nan
ENSMUSG00000100347.1	Gm7895	nan	nan	0.000000	0.000000	-1.000000e+00	nan
ENSMUSG00000100340.1	Gm28923	nan	nan	0.000000	0.000000	-1.000000e+00	nan
ENSMUSG00000100330.1	Gm28531	nan	nan	0.000000	0.000000	-1.000000e+00	nan
ENSMUSG00000100329.1	Gm29622	nan	nan	0.000000	0.000000	-1.000000e+00	nan
ENSMUSG00000100328.6	Gm28816	nan	nan	0.000000	0.000000	-1.000000e+00	nan
ENSMUSG00000100311.6	Gm29581	nan	nan	0.000000	0.000000	-1.000000e+00	nan
ENSMUSG00000100312.1	Gm29048	nan	nan	0.000000	0.000000	-1.000000e+00	nan
ENSMUSG00000100313.1	Gm28323	nan	nan	0.000000	0.000000	-1.000000e+00	nan
ENSMUSG00000100314.6	1700010J16Rik	nan	nan	0.000000	0.000000	-1.000000e+00	nan
ENSMUSG00000100315.6	1700031P21Rik	nan	nan	0.000000	0.000000	-1.000000e+00	nan
ENSMUSG00000100316.1	Gm28812	nan	nan	0.000000	0.000000	-1.000000e+00	nan
ENSMUSG00000100317.1	Gm28224	nan	nan	0.000000	0.000000	-1.000000e+00	nan
ENSMUSG00000100318.2	Gm18799	nan	nan	0.000000	0.000000	-1.000000e+00	nan
ENSMUSG00000100319.1	Gm5256	nan	nan	0.000000	0.000000	-1.000000e+00	nan
ENSMUSG00000100321.1	Gm29579	nan	nan	0.000000	0.000000	-1.000000e+00	nan
ENSMUSG00000100322.6	Gm29624	nan	nan	0.000000	0.000000	-1.000000e+00	nan
ENSMUSG00000100323.1	Olfr1251	nan	nan	0.000000	0.000000	-1.000000e+00	nan
ENSMUSG00000100324.1	Gm9156	nan	nan	0.000000	0.000000	-1.000000e+00	nan
ENSMUSG00000100325.1	Gm28604	nan	nan	0.000000	0.000000	-1.000000e+00	nan
ENSMUSG00000100326.1	Gm28974	nan	nan	0.000000	0.000000	-1.000000e+00	nan
ENSMUSG00000100348.1	Gm28063	nan	nan	0.000000	0.000000	-1.000000e+00	nan
ENSMUSG00000100387.1	Gm28514	nan	nan	0.000000	0.000000	-1.000000e+00	nan
ENSMUSG00000100349.1	Gm28188	nan	nan	0.000000	0.000000	-1.000000e+00	nan
ENSMUSG00000100351.1	Gm7867	nan	nan	0.000000	0.000000	-1.000000e+00	nan
ENSMUSG00000100372.1	1700003I22Rik	nan	nan	0.000000	0.000000	-1.000000e+00	nan
ENSMUSG00000100373.6	Gm29003	nan	nan	0.000000	0.000000	-1.000000e+00	nan
ENSMUSG00000100374.1	Gm4451	nan	nan	0.000000	0.000000	-1.000000e+00	nan
ENSMUSG00000100375.1	Gm28114	nan	nan	0.000000	0.000000	-1.000000e+00	nan
ENSMUSG00000100376.1	Gm28060	nan	nan	0.000000	0.000000	-1.000000e+00	nan
ENSMUSG00000100377.1	Gm28369	nan	nan	0.000000	0.000000	-1.000000e+00	nan
ENSMUSG00000100371.1	Gm29669	nan	nan	0.000000	0.000000	-1.000000e+00	nan
ENSMUSG00000100378.1	Rpap3-ps1	nan	nan	0.000000	0.000000	-1.000000e+00	nan
ENSMUSG00000100380.1	Gm17867	nan	nan	0.000000	0.000000	-1.000000e+00	nan
ENSMUSG00000100381.1	Gm28094	nan	nan	0.000000	0.000000	-1.000000e+00	nan
ENSMUSG00000100382.1	Gm28924	nan	nan	0.000000	0.000000	-1.000000e+00	nan
ENSMUSG00000100383.1	Gm28688	nan	nan	0.000000	0.000000	-1.000000e+00	nan
ENSMUSG00000100384.1	Gm28489	nan	nan	0.000000	0.000000	-1.000000e+00	nan
ENSMUSG00000100385.1	Gm29227	nan	nan	0.000000	0.000000	-1.000000e+00	nan
ENSMUSG00000100379.6	Gm28677	nan	nan	0.000000	0.000000	-1.000000e+00	nan
ENSMUSG00000100369.1	Gm29527	nan	nan	0.000000	0.000000	-1.000000e+00	nan
ENSMUSG00000100368.1	Gm28656	nan	nan	0.000000	0.000000	-1.000000e+00	nan
ENSMUSG00000100367.1	Gm29336	nan	nan	0.000000	0.000000	-1.000000e+00	nan
ENSMUSG00000100352.1	Gm28104	nan	nan	0.000000	0.000000	-1.000000e+00	nan
ENSMUSG00000100353.1	Gm28859	nan	nan	0.000000	0.000000	-1.000000e+00	nan
ENSMUSG00000100354.1	Gm29113	nan	nan	0.000000	0.000000	-1.000000e+00	nan
ENSMUSG00000100355.1	Gm28107	nan	nan	0.000000	0.000000	-1.000000e+00	nan
ENSMUSG00000100356.1	Gm18797	nan	nan	0.000000	0.000000	-1.000000e+00	nan
ENSMUSG00000100357.1	Gm28181	nan	nan	0.000000	0.000000	-1.000000e+00	nan
ENSMUSG00000100358.1	Scgb1b4-ps	nan	nan	0.000000	0.000000	-1.000000e+00	nan
ENSMUSG00000100359.1	Gm21766	nan	nan	0.000000	0.000000	-1.000000e+00	nan
ENSMUSG00000100360.1	Gm28649	nan	nan	0.000000	0.000000	-1.000000e+00	nan
ENSMUSG00000100361.1	Gm7063	nan	nan	0.000000	0.000000	-1.000000e+00	nan
ENSMUSG00000100362.1	Gm1833	nan	nan	0.000000	0.000000	-1.000000e+00	nan
ENSMUSG00000100363.1	Gm20805	nan	nan	0.000000	0.000000	-1.000000e+00	nan
ENSMUSG00000100364.1	1700121L16Rik	nan	nan	0.000000	0.000000	-1.000000e+00	nan
ENSMUSG00000100365.1	Gm29319	nan	nan	0.000000	0.000000	-1.000000e+00	nan
ENSMUSG00000100366.1	Gm29568	nan	nan	0.000000	0.000000	-1.000000e+00	nan
ENSMUSG00000100350.1	Gm29091	nan	nan	0.000000	0.000000	-1.000000e+00	nan
ENSMUSG00000100466.1	Gm29572	nan	nan	0.000000	0.000000	-1.000000e+00	nan
ENSMUSG00000100467.1	Gm29582	nan	nan	0.000000	0.000000	-1.000000e+00	nan
ENSMUSG00000100468.1	Tmem167-ps1	nan	nan	0.000000	0.000000	-1.000000e+00	nan
ENSMUSG00000100571.1	Gm29474	nan	nan	0.000000	0.000000	-1.000000e+00	nan
ENSMUSG00000100572.1	2410021H03Rik	nan	nan	0.000000	0.000000	-1.000000e+00	nan
ENSMUSG00000100573.1	1700081H04Rik	nan	nan	0.000000	0.000000	-1.000000e+00	nan
ENSMUSG00000100574.1	Gm28674	nan	nan	0.000000	0.000000	-1.000000e+00	nan
ENSMUSG00000100575.1	Gm21489	nan	nan	0.000000	0.000000	-1.000000e+00	nan
ENSMUSG00000100576.1	Gm28975	nan	nan	0.000000	0.000000	-1.000000e+00	nan
ENSMUSG00000100570.6	Gm29399	nan	nan	0.000000	0.000000	-1.000000e+00	nan
ENSMUSG00000100577.1	Gm29429	nan	nan	0.000000	0.000000	-1.000000e+00	nan
ENSMUSG00000100579.6	Gm28692	nan	nan	0.000000	0.000000	-1.000000e+00	nan
ENSMUSG00000100580.6	4933436I20Rik	nan	nan	0.000000	0.000000	-1.000000e+00	nan
ENSMUSG00000100581.1	Gm21785	nan	nan	0.000000	0.000000	-1.000000e+00	nan
ENSMUSG00000100582.1	Gm21428	nan	nan	0.000000	0.000000	-1.000000e+00	nan
ENSMUSG00000100584.6	Gm28733	nan	nan	0.000000	0.000000	-1.000000e+00	nan
ENSMUSG00000100585.1	1700108J01Rik	nan	nan	0.000000	0.000000	-1.000000e+00	nan
ENSMUSG00000100578.1	Gm28709	nan	nan	0.000000	0.000000	-1.000000e+00	nan
ENSMUSG00000100569.1	Gm28646	nan	nan	0.000000	0.000000	-1.000000e+00	nan
ENSMUSG00000100568.1	Gm29602	nan	nan	0.000000	0.000000	-1.000000e+00	nan
ENSMUSG00000100567.1	Gm28958	nan	nan	0.000000	0.000000	-1.000000e+00	nan
ENSMUSG00000100551.1	Gm19503	nan	nan	0.000000	0.000000	-1.000000e+00	nan
ENSMUSG00000100553.6	Gm17751	nan	nan	0.000000	0.000000	-1.000000e+00	nan
ENSMUSG00000100554.1	Gm7690	nan	nan	0.000000	0.000000	-1.000000e+00	nan
ENSMUSG00000100555.1	Gm8173	nan	nan	0.000000	0.000000	-1.000000e+00	nan
ENSMUSG00000100556.1	Gm28902	nan	nan	0.000000	0.000000	-1.000000e+00	nan
ENSMUSG00000100557.1	1700029E06Rik	nan	nan	0.000000	0.000000	-1.000000e+00	nan
ENSMUSG00000100558.1	1700025F24Rik	nan	nan	0.000000	0.000000	-1.000000e+00	nan
ENSMUSG00000100559.1	Gm20803	nan	nan	0.000000	0.000000	-1.000000e+00	nan
ENSMUSG00000100560.1	Gm21180	nan	nan	0.000000	0.000000	-1.000000e+00	nan
ENSMUSG00000100561.1	Gm7516	nan	nan	0.000000	0.000000	-1.000000e+00	nan
ENSMUSG00000100562.1	Gm29611	nan	nan	0.000000	0.000000	-1.000000e+00	nan
ENSMUSG00000100563.1	Gm3096	nan	nan	0.000000	0.000000	-1.000000e+00	nan
ENSMUSG00000100564.1	Gm28682	nan	nan	0.000000	0.000000	-1.000000e+00	nan
ENSMUSG00000100565.6	Gm28091	nan	nan	0.000000	0.000000	-1.000000e+00	nan
ENSMUSG00000100566.1	Tmem167-ps2	nan	nan	0.000000	0.000000	-1.000000e+00	nan
ENSMUSG00000100586.1	Vmn1r90	nan	nan	0.000000	0.000000	-1.000000e+00	nan
ENSMUSG00000100550.1	2310039L15Rik	nan	nan	0.000000	0.000000	-1.000000e+00	nan
ENSMUSG00000100587.1	Gm28797	nan	nan	0.000000	0.000000	-1.000000e+00	nan
ENSMUSG00000100589.1	4930533P14Rik	nan	nan	0.000000	0.000000	-1.000000e+00	nan
ENSMUSG00000100611.1	Gm21247	nan	nan	0.000000	0.000000	-1.000000e+00	nan
ENSMUSG00000100613.1	Gm5058	nan	nan	0.000000	0.000000	-1.000000e+00	nan
ENSMUSG00000100614.1	Gm28963	nan	nan	0.000000	0.000000	-1.000000e+00	nan
ENSMUSG00000100615.1	Gm5511	nan	nan	0.000000	0.000000	-1.000000e+00	nan
ENSMUSG00000100616.1	Gm28076	nan	nan	0.000000	0.000000	-1.000000e+00	nan
ENSMUSG00000100617.1	Gm7145	nan	nan	0.000000	0.000000	-1.000000e+00	nan
ENSMUSG00000100610.1	Gm29031	nan	nan	0.000000	0.000000	-1.000000e+00	nan
ENSMUSG00000100618.1	Gm29595	nan	nan	0.000000	0.000000	-1.000000e+00	nan
ENSMUSG00000100620.1	Gm28277	nan	nan	0.000000	0.000000	-1.000000e+00	nan
ENSMUSG00000100621.1	Gm28374	nan	nan	0.000000	0.000000	-1.000000e+00	nan
ENSMUSG00000100622.1	Gm20379	nan	nan	0.000000	0.000000	-1.000000e+00	nan
ENSMUSG00000100623.1	Gm29428	nan	nan	0.000000	0.000000	-1.000000e+00	nan
ENSMUSG00000100624.1	Gm28101	nan	nan	0.000000	0.000000	-1.000000e+00	nan
ENSMUSG00000100625.6	1700016G22Rik	nan	nan	0.000000	0.000000	-1.000000e+00	nan
ENSMUSG00000100619.1	Gm8446	nan	nan	0.000000	0.000000	-1.000000e+00	nan
ENSMUSG00000100609.6	Gm28687	nan	nan	0.000000	0.000000	-1.000000e+00	nan
ENSMUSG00000100608.1	Gm21996	nan	nan	0.000000	0.000000	-1.000000e+00	nan
ENSMUSG00000100607.1	Gm29379	nan	nan	0.000000	0.000000	-1.000000e+00	nan
ENSMUSG00000100590.1	Gm4785	nan	nan	0.000000	0.000000	-1.000000e+00	nan
ENSMUSG00000100591.1	Gm21919	nan	nan	0.000000	0.000000	-1.000000e+00	nan
ENSMUSG00000100592.1	Gm28645	nan	nan	0.000000	0.000000	-1.000000e+00	nan
ENSMUSG00000100593.1	1700119H24Rik	nan	nan	0.000000	0.000000	-1.000000e+00	nan
ENSMUSG00000100594.1	2810414N06Rik	nan	nan	0.000000	0.000000	-1.000000e+00	nan
ENSMUSG00000100595.1	Gm19087	nan	nan	0.000000	0.000000	-1.000000e+00	nan
ENSMUSG00000100596.1	Gm29502	nan	nan	0.000000	0.000000	-1.000000e+00	nan
ENSMUSG00000100597.1	Gm29349	nan	nan	0.000000	0.000000	-1.000000e+00	nan
ENSMUSG00000100598.1	Gm28742	nan	nan	0.000000	0.000000	-1.000000e+00	nan
ENSMUSG00000100601.1	Olfr1245	nan	nan	0.000000	0.000000	-1.000000e+00	nan
ENSMUSG00000100602.1	Gm19498	nan	nan	0.000000	0.000000	-1.000000e+00	nan
ENSMUSG00000100603.6	1700129L04Rik	nan	nan	0.000000	0.000000	-1.000000e+00	nan
ENSMUSG00000100604.1	Gm29256	nan	nan	0.000000	0.000000	-1.000000e+00	nan
ENSMUSG00000100605.1	Gm29243	nan	nan	0.000000	0.000000	-1.000000e+00	nan
ENSMUSG00000100606.1	Gm29612	nan	nan	0.000000	0.000000	-1.000000e+00	nan
ENSMUSG00000100588.1	Gm29497	nan	nan	0.000000	0.000000	-1.000000e+00	nan
ENSMUSG00000100549.1	Ifna11	nan	nan	0.000000	0.000000	-1.000000e+00	nan
ENSMUSG00000100548.1	Gm29585	nan	nan	0.000000	0.000000	-1.000000e+00	nan
ENSMUSG00000100547.1	Gm28611	nan	nan	0.000000	0.000000	-1.000000e+00	nan
ENSMUSG00000100490.1	Gm28455	nan	nan	0.000000	0.000000	-1.000000e+00	nan
ENSMUSG00000100491.1	Gm28331	nan	nan	0.000000	0.000000	-1.000000e+00	nan
ENSMUSG00000100492.1	Gm28672	nan	nan	0.000000	0.000000	-1.000000e+00	nan
ENSMUSG00000100494.1	Gm29033	nan	nan	0.000000	0.000000	-1.000000e+00	nan
ENSMUSG00000100495.1	Gm29369	nan	nan	0.000000	0.000000	-1.000000e+00	nan
ENSMUSG00000100496.1	Gm28639	nan	nan	0.000000	0.000000	-1.000000e+00	nan
ENSMUSG00000100489.1	Gm28303	nan	nan	0.000000	0.000000	-1.000000e+00	nan
ENSMUSG00000100497.1	Gm28624	nan	nan	0.000000	0.000000	-1.000000e+00	nan
ENSMUSG00000100500.1	Gm29080	nan	nan	0.000000	0.000000	-1.000000e+00	nan
ENSMUSG00000100501.1	Gm29466	nan	nan	0.000000	0.000000	-1.000000e+00	nan
ENSMUSG00000100503.1	Gm28927	nan	nan	0.000000	0.000000	-1.000000e+00	nan
ENSMUSG00000100504.1	Gm28926	nan	nan	0.000000	0.000000	-1.000000e+00	nan
ENSMUSG00000100505.1	Gm13283	nan	nan	0.000000	0.000000	-1.000000e+00	nan
ENSMUSG00000100506.1	Nanog-ps1	nan	nan	0.000000	0.000000	-1.000000e+00	nan
ENSMUSG00000100499.6	Gm28460	nan	nan	0.000000	0.000000	-1.000000e+00	nan
ENSMUSG00000100488.1	Gm29559	nan	nan	0.000000	0.000000	-1.000000e+00	nan
ENSMUSG00000100487.1	1700072B07Rik	nan	nan	0.000000	0.000000	-1.000000e+00	nan
ENSMUSG00000100486.7	Gm4131	nan	nan	0.000000	0.000000	-1.000000e+00	nan
ENSMUSG00000100469.1	Gm28895	nan	nan	0.000000	0.000000	-1.000000e+00	nan
ENSMUSG00000100470.1	Gm29479	nan	nan	0.000000	0.000000	-1.000000e+00	nan
ENSMUSG00000100471.1	Gm28409	nan	nan	0.000000	0.000000	-1.000000e+00	nan
ENSMUSG00000100472.1	Gm28918	nan	nan	0.000000	0.000000	-1.000000e+00	nan
ENSMUSG00000100473.1	Gm21804	nan	nan	0.000000	0.000000	-1.000000e+00	nan
ENSMUSG00000100474.1	Gm29614	nan	nan	0.000000	0.000000	-1.000000e+00	nan
ENSMUSG00000100475.1	Gm29543	nan	nan	0.000000	0.000000	-1.000000e+00	nan
ENSMUSG00000100476.1	Nanog-ps2	nan	nan	0.000000	0.000000	-1.000000e+00	nan
ENSMUSG00000100477.1	Gm28507	nan	nan	0.000000	0.000000	-1.000000e+00	nan
ENSMUSG00000100478.1	Gm29632	nan	nan	0.000000	0.000000	-1.000000e+00	nan
ENSMUSG00000100479.1	Gm28921	nan	nan	0.000000	0.000000	-1.000000e+00	nan
ENSMUSG00000100480.1	Gm29156	nan	nan	0.000000	0.000000	-1.000000e+00	nan
ENSMUSG00000100481.1	Gm7114	nan	nan	0.000000	0.000000	-1.000000e+00	nan
ENSMUSG00000100483.1	Gm28237	nan	nan	0.000000	0.000000	-1.000000e+00	nan
ENSMUSG00000100485.1	Gm20920	nan	nan	0.000000	0.000000	-1.000000e+00	nan
ENSMUSG00000100507.1	Gm21906	nan	nan	0.000000	0.000000	-1.000000e+00	nan
ENSMUSG00000100508.6	Gm28617	nan	nan	0.000000	0.000000	-1.000000e+00	nan
ENSMUSG00000100509.1	Gm21810	nan	nan	0.000000	0.000000	-1.000000e+00	nan
ENSMUSG00000100510.6	AV026068	nan	nan	0.000000	0.000000	-1.000000e+00	nan
ENSMUSG00000100531.1	Gm28475	nan	nan	0.000000	0.000000	-1.000000e+00	nan
ENSMUSG00000100532.1	Gm28225	nan	nan	0.000000	0.000000	-1.000000e+00	nan
ENSMUSG00000100533.6	Gm29504	nan	nan	0.000000	0.000000	-1.000000e+00	nan
ENSMUSG00000100534.1	Gm816	nan	nan	0.000000	0.000000	-1.000000e+00	nan
ENSMUSG00000100535.1	Gm20870	nan	nan	0.000000	0.000000	-1.000000e+00	nan
ENSMUSG00000100536.1	Gm28873	nan	nan	0.000000	0.000000	-1.000000e+00	nan
ENSMUSG00000100537.1	Gm28485	nan	nan	0.000000	0.000000	-1.000000e+00	nan
ENSMUSG00000100538.1	Gm28340	nan	nan	0.000000	0.000000	-1.000000e+00	nan
ENSMUSG00000100539.1	Gm20913	nan	nan	0.000000	0.000000	-1.000000e+00	nan
ENSMUSG00000100540.1	Gm20799	nan	nan	0.000000	0.000000	-1.000000e+00	nan
ENSMUSG00000100541.1	Gm28871	nan	nan	0.000000	0.000000	-1.000000e+00	nan
ENSMUSG00000100542.1	Gm28097	nan	nan	0.000000	0.000000	-1.000000e+00	nan
ENSMUSG00000100543.1	Gm29127	nan	nan	0.000000	0.000000	-1.000000e+00	nan
ENSMUSG00000100544.1	Gm28606	nan	nan	0.000000	0.000000	-1.000000e+00	nan
ENSMUSG00000100546.1	Gm29483	nan	nan	0.000000	0.000000	-1.000000e+00	nan
ENSMUSG00000100530.1	Gm18117	nan	nan	0.000000	0.000000	-1.000000e+00	nan
ENSMUSG00000100310.1	Gm19641	nan	nan	0.000000	0.000000	-1.000000e+00	nan
ENSMUSG00000100529.1	Gm19261	nan	nan	0.000000	0.000000	-1.000000e+00	nan
ENSMUSG00000100527.1	Gm28359	nan	nan	0.000000	0.000000	-1.000000e+00	nan
ENSMUSG00000100512.1	Ovol3	nan	nan	0.000000	0.000000	-1.000000e+00	nan
ENSMUSG00000100513.1	Rpl23a-ps11	nan	nan	0.000000	0.000000	-1.000000e+00	nan
ENSMUSG00000100514.1	Gm12960	nan	nan	0.000000	0.000000	-1.000000e+00	nan
ENSMUSG00000100515.6	Gm17916	nan	nan	0.000000	0.000000	-1.000000e+00	nan
ENSMUSG00000100516.1	Gm29332	nan	nan	0.000000	0.000000	-1.000000e+00	nan
ENSMUSG00000100517.1	Gm29627	nan	nan	0.000000	0.000000	-1.000000e+00	nan
ENSMUSG00000100518.1	4930440C22Rik	nan	nan	0.000000	0.000000	-1.000000e+00	nan
ENSMUSG00000100519.1	Gm20801	nan	nan	0.000000	0.000000	-1.000000e+00	nan
ENSMUSG00000100520.1	Gm20885	nan	nan	0.000000	0.000000	-1.000000e+00	nan
ENSMUSG00000100521.1	Gm29058	nan	nan	0.000000	0.000000	-1.000000e+00	nan
ENSMUSG00000100522.1	Gm19280	nan	nan	0.000000	0.000000	-1.000000e+00	nan
ENSMUSG00000100523.1	Gm29608	nan	nan	0.000000	0.000000	-1.000000e+00	nan
ENSMUSG00000100524.1	Gm28418	nan	nan	0.000000	0.000000	-1.000000e+00	nan
ENSMUSG00000100525.1	Gm20058	nan	nan	0.000000	0.000000	-1.000000e+00	nan
ENSMUSG00000100526.1	Gm29309	nan	nan	0.000000	0.000000	-1.000000e+00	nan
ENSMUSG00000100528.1	Gm28881	nan	nan	0.000000	0.000000	-1.000000e+00	nan
ENSMUSG00000100626.1	Gm14483	nan	nan	0.000000	0.000000	-1.000000e+00	nan
ENSMUSG00000100309.1	Gm6644	nan	nan	0.000000	0.000000	-1.000000e+00	nan
ENSMUSG00000100307.1	Gm29546	nan	nan	0.000000	0.000000	-1.000000e+00	nan
ENSMUSG00000100089.1	Gm29305	nan	nan	0.000000	0.000000	-1.000000e+00	nan
ENSMUSG00000100090.1	Gm29199	nan	nan	0.000000	0.000000	-1.000000e+00	nan
ENSMUSG00000100091.1	Gm28597	nan	nan	0.000000	0.000000	-1.000000e+00	nan
ENSMUSG00000100092.1	Gm21088	nan	nan	0.000000	0.000000	-1.000000e+00	nan
ENSMUSG00000100093.1	Gm29649	nan	nan	0.000000	0.000000	-1.000000e+00	nan
ENSMUSG00000100094.1	1810008I18Rik	nan	nan	0.000000	0.000000	-1.000000e+00	nan
ENSMUSG00000100088.1	Gm28801	nan	nan	0.000000	0.000000	-1.000000e+00	nan
ENSMUSG00000100095.1	Gm28234	nan	nan	0.000000	0.000000	-1.000000e+00	nan
ENSMUSG00000100097.6	Gm28464	nan	nan	0.000000	0.000000	-1.000000e+00	nan
ENSMUSG00000100098.1	Gm21387	nan	nan	0.000000	0.000000	-1.000000e+00	nan
ENSMUSG00000100099.1	Gm28879	nan	nan	0.000000	0.000000	-1.000000e+00	nan
ENSMUSG00000100100.1	Gm29626	nan	nan	0.000000	0.000000	-1.000000e+00	nan
ENSMUSG00000100101.1	Gm29591	nan	nan	0.000000	0.000000	-1.000000e+00	nan
ENSMUSG00000100103.1	Gm29553	nan	nan	0.000000	0.000000	-1.000000e+00	nan
ENSMUSG00000100096.1	Gm28760	nan	nan	0.000000	0.000000	-1.000000e+00	nan
ENSMUSG00000100087.1	Gm29475	nan	nan	0.000000	0.000000	-1.000000e+00	nan
ENSMUSG00000100086.1	Gm21271	nan	nan	0.000000	0.000000	-1.000000e+00	nan
ENSMUSG00000100085.1	Gm21413	nan	nan	0.000000	0.000000	-1.000000e+00	nan
ENSMUSG00000100069.1	Gm6801	nan	nan	0.000000	0.000000	-1.000000e+00	nan
ENSMUSG00000100070.6	Gm28994	nan	nan	0.000000	0.000000	-1.000000e+00	nan
ENSMUSG00000100071.1	Gm28707	nan	nan	0.000000	0.000000	-1.000000e+00	nan
ENSMUSG00000100072.1	Gm21275	nan	nan	0.000000	0.000000	-1.000000e+00	nan
ENSMUSG00000100073.1	Gm29404	nan	nan	0.000000	0.000000	-1.000000e+00	nan
ENSMUSG00000100074.1	Gm29524	nan	nan	0.000000	0.000000	-1.000000e+00	nan
ENSMUSG00000100075.1	1700018L02Rik	nan	nan	0.000000	0.000000	-1.000000e+00	nan
ENSMUSG00000100076.1	Gm20963	nan	nan	0.000000	0.000000	-1.000000e+00	nan
ENSMUSG00000100077.1	Gm21826	nan	nan	0.000000	0.000000	-1.000000e+00	nan
ENSMUSG00000100078.1	Gm6170	nan	nan	0.000000	0.000000	-1.000000e+00	nan
ENSMUSG00000100079.1	Ifnab	nan	nan	0.000000	0.000000	-1.000000e+00	nan
ENSMUSG00000100080.1	Gm29364	nan	nan	0.000000	0.000000	-1.000000e+00	nan
ENSMUSG00000100082.1	Gm28414	nan	nan	0.000000	0.000000	-1.000000e+00	nan
ENSMUSG00000100083.6	Gm29467	nan	nan	0.000000	0.000000	-1.000000e+00	nan
ENSMUSG00000100084.1	2310068J16Rik	nan	nan	0.000000	0.000000	-1.000000e+00	nan
ENSMUSG00000100104.1	Gm5644	nan	nan	0.000000	0.000000	-1.000000e+00	nan
ENSMUSG00000100068.1	Gm18558	nan	nan	0.000000	0.000000	-1.000000e+00	nan
ENSMUSG00000100105.1	Gm29330	nan	nan	0.000000	0.000000	-1.000000e+00	nan
ENSMUSG00000100107.1	Gm28567	nan	nan	0.000000	0.000000	-1.000000e+00	nan
ENSMUSG00000100129.1	Gm29064	nan	nan	0.000000	0.000000	-1.000000e+00	nan
ENSMUSG00000100131.1	Gm28439	nan	nan	0.000000	0.000000	-1.000000e+00	nan
ENSMUSG00000100132.1	Gm18177	nan	nan	0.000000	0.000000	-1.000000e+00	nan
ENSMUSG00000100133.1	Tgif2lx1	nan	nan	0.000000	0.000000	-1.000000e+00	nan
ENSMUSG00000100134.1	1700065O20Rik	nan	nan	0.000000	0.000000	-1.000000e+00	nan
ENSMUSG00000100135.1	Gm28643	nan	nan	0.000000	0.000000	-1.000000e+00	nan
ENSMUSG00000100128.1	Vmn1r-ps25	nan	nan	0.000000	0.000000	-1.000000e+00	nan
ENSMUSG00000100136.1	Gm20933	nan	nan	0.000000	0.000000	-1.000000e+00	nan
ENSMUSG00000100138.1	Gm28745	nan	nan	0.000000	0.000000	-1.000000e+00	nan
ENSMUSG00000100140.1	Gm28789	nan	nan	0.000000	0.000000	-1.000000e+00	nan
ENSMUSG00000100141.1	Gm6445	nan	nan	0.000000	0.000000	-1.000000e+00	nan
ENSMUSG00000100142.1	Gm21340	nan	nan	0.000000	0.000000	-1.000000e+00	nan
ENSMUSG00000100143.1	C030027H14Rik	nan	nan	0.000000	0.000000	-1.000000e+00	nan
ENSMUSG00000100144.6	Gm28208	nan	nan	0.000000	0.000000	-1.000000e+00	nan
ENSMUSG00000100137.1	Gm29352	nan	nan	0.000000	0.000000	-1.000000e+00	nan
ENSMUSG00000100127.6	Gsdmcl-ps	nan	nan	0.000000	0.000000	-1.000000e+00	nan
ENSMUSG00000100126.1	Gm29584	nan	nan	0.000000	0.000000	-1.000000e+00	nan
ENSMUSG00000100125.1	Gm28739	nan	nan	0.000000	0.000000	-1.000000e+00	nan
ENSMUSG00000100108.1	Gm28100	nan	nan	0.000000	0.000000	-1.000000e+00	nan
ENSMUSG00000100109.1	Gm29366	nan	nan	0.000000	0.000000	-1.000000e+00	nan
ENSMUSG00000100110.1	Gm28783	nan	nan	0.000000	0.000000	-1.000000e+00	nan
ENSMUSG00000100111.2	A330087D11Rik	nan	nan	0.000000	0.000000	-1.000000e+00	nan
ENSMUSG00000100112.1	Gm29258	nan	nan	0.000000	0.000000	-1.000000e+00	nan
ENSMUSG00000100113.1	Gm28592	nan	nan	0.000000	0.000000	-1.000000e+00	nan
ENSMUSG00000100115.1	Gm28174	nan	nan	0.000000	0.000000	-1.000000e+00	nan
ENSMUSG00000100116.1	Gm20861	nan	nan	0.000000	0.000000	-1.000000e+00	nan
ENSMUSG00000100117.1	Gm28986	nan	nan	0.000000	0.000000	-1.000000e+00	nan
ENSMUSG00000100118.1	Gm29117	nan	nan	0.000000	0.000000	-1.000000e+00	nan
ENSMUSG00000100119.1	2700089I24Rik	nan	nan	0.000000	0.000000	-1.000000e+00	nan
ENSMUSG00000100121.1	1700025N23Rik	nan	nan	0.000000	0.000000	-1.000000e+00	nan
ENSMUSG00000100122.1	Gm28267	nan	nan	0.000000	0.000000	-1.000000e+00	nan
ENSMUSG00000100123.1	Gm28087	nan	nan	0.000000	0.000000	-1.000000e+00	nan
ENSMUSG00000100124.1	Gm28575	nan	nan	0.000000	0.000000	-1.000000e+00	nan
ENSMUSG00000100106.1	Gm28856	nan	nan	0.000000	0.000000	-1.000000e+00	nan
ENSMUSG00000100145.1	Gm8502	nan	nan	0.000000	0.000000	-1.000000e+00	nan
ENSMUSG00000100067.1	Gm28407	nan	nan	0.000000	0.000000	-1.000000e+00	nan
ENSMUSG00000100065.1	Gm18969	nan	nan	0.000000	0.000000	-1.000000e+00	nan
ENSMUSG00000100011.1	Gm28458	nan	nan	0.000000	0.000000	-1.000000e+00	nan
ENSMUSG00000100012.1	Gm29207	nan	nan	0.000000	0.000000	-1.000000e+00	nan
ENSMUSG00000100013.1	Gm19480	nan	nan	0.000000	0.000000	-1.000000e+00	nan
ENSMUSG00000100014.1	Gm29290	nan	nan	0.000000	0.000000	-1.000000e+00	nan
ENSMUSG00000100015.1	Gm28952	nan	nan	0.000000	0.000000	-1.000000e+00	nan
ENSMUSG00000100016.1	Olfr1215	nan	nan	0.000000	0.000000	-1.000000e+00	nan
ENSMUSG00000100010.5	1700010I02Rik	nan	nan	0.000000	0.000000	-1.000000e+00	nan
ENSMUSG00000100018.1	Gm7776	nan	nan	0.000000	0.000000	-1.000000e+00	nan
ENSMUSG00000100020.1	Gm19086	nan	nan	0.000000	0.000000	-1.000000e+00	nan
ENSMUSG00000100021.1	Gm18697	nan	nan	0.000000	0.000000	-1.000000e+00	nan
ENSMUSG00000100022.1	Gm29590	nan	nan	0.000000	0.000000	-1.000000e+00	nan
ENSMUSG00000100023.1	Gm28753	nan	nan	0.000000	0.000000	-1.000000e+00	nan
ENSMUSG00000100024.1	Gm21782	nan	nan	0.000000	0.000000	-1.000000e+00	nan
ENSMUSG00000100025.1	Gm8141	nan	nan	0.000000	0.000000	-1.000000e+00	nan
ENSMUSG00000100019.1	Gm18766	nan	nan	0.000000	0.000000	-1.000000e+00	nan
ENSMUSG00000100009.6	Gm7967	nan	nan	0.000000	0.000000	-1.000000e+00	nan
ENSMUSG00000100008.1	Gm28481	nan	nan	0.000000	0.000000	-1.000000e+00	nan
ENSMUSG00000100007.1	Gm5527	nan	nan	0.000000	0.000000	-1.000000e+00	nan
ENSMUSG00000099989.1	Gm20281	nan	nan	0.000000	0.000000	-1.000000e+00	nan
ENSMUSG00000099990.6	Gm29578	nan	nan	0.000000	0.000000	-1.000000e+00	nan
ENSMUSG00000099991.1	Gm29660	nan	nan	0.000000	0.000000	-1.000000e+00	nan
ENSMUSG00000099992.1	Gm21435	nan	nan	0.000000	0.000000	-1.000000e+00	nan
ENSMUSG00000099993.1	Gm20930	nan	nan	0.000000	0.000000	-1.000000e+00	nan
ENSMUSG00000099995.1	1700036G14Rik	nan	nan	0.000000	0.000000	-1.000000e+00	nan
ENSMUSG00000099996.1	Gm29065	nan	nan	0.000000	0.000000	-1.000000e+00	nan
ENSMUSG00000099997.1	Tubb4b-ps2	nan	nan	0.000000	0.000000	-1.000000e+00	nan
ENSMUSG00000099999.1	Gm21795	nan	nan	0.000000	0.000000	-1.000000e+00	nan
ENSMUSG00000100000.6	1700023F02Rik	nan	nan	0.000000	0.000000	-1.000000e+00	nan
ENSMUSG00000100001.1	1810007D17Rik	nan	nan	0.000000	0.000000	-1.000000e+00	nan
ENSMUSG00000100003.1	Gm29646	nan	nan	0.000000	0.000000	-1.000000e+00	nan
ENSMUSG00000100004.1	Taar8c	nan	nan	0.000000	0.000000	-1.000000e+00	nan
ENSMUSG00000100005.7	B130024G19Rik	nan	nan	0.000000	0.000000	-1.000000e+00	nan
ENSMUSG00000100006.1	Gm21971	nan	nan	0.000000	0.000000	-1.000000e+00	nan
ENSMUSG00000100026.1	Gm29105	nan	nan	0.000000	0.000000	-1.000000e+00	nan
ENSMUSG00000100066.1	Gm21835	nan	nan	0.000000	0.000000	-1.000000e+00	nan
ENSMUSG00000100027.1	Gm28477	nan	nan	0.000000	0.000000	-1.000000e+00	nan
ENSMUSG00000100031.1	Gm18727	nan	nan	0.000000	0.000000	-1.000000e+00	nan
ENSMUSG00000100051.1	Gm28568	nan	nan	0.000000	0.000000	-1.000000e+00	nan
ENSMUSG00000100052.1	Gm28353	nan	nan	0.000000	0.000000	-1.000000e+00	nan
ENSMUSG00000100053.1	Gm28154	nan	nan	0.000000	0.000000	-1.000000e+00	nan
ENSMUSG00000100054.6	Gm28202	nan	nan	0.000000	0.000000	-1.000000e+00	nan
ENSMUSG00000100055.1	Gm20890	nan	nan	0.000000	0.000000	-1.000000e+00	nan
ENSMUSG00000100056.1	Gm28173	nan	nan	0.000000	0.000000	-1.000000e+00	nan
ENSMUSG00000100050.1	Gm28121	nan	nan	0.000000	0.000000	-1.000000e+00	nan
ENSMUSG00000100057.6	Gm28690	nan	nan	0.000000	0.000000	-1.000000e+00	nan
ENSMUSG00000100059.1	Gm29140	nan	nan	0.000000	0.000000	-1.000000e+00	nan
ENSMUSG00000100060.1	Gm17944	nan	nan	0.000000	0.000000	-1.000000e+00	nan
ENSMUSG00000100061.1	Gm29212	nan	nan	0.000000	0.000000	-1.000000e+00	nan
ENSMUSG00000100062.1	1700063A18Rik	nan	nan	0.000000	0.000000	-1.000000e+00	nan
ENSMUSG00000100063.1	Gm28538	nan	nan	0.000000	0.000000	-1.000000e+00	nan
ENSMUSG00000100064.1	Gm28339	nan	nan	0.000000	0.000000	-1.000000e+00	nan
ENSMUSG00000100058.1	Scgb2b18	nan	nan	0.000000	0.000000	-1.000000e+00	nan
ENSMUSG00000100049.1	Gm28506	nan	nan	0.000000	0.000000	-1.000000e+00	nan
ENSMUSG00000100048.1	Gm28603	nan	nan	0.000000	0.000000	-1.000000e+00	nan
ENSMUSG00000100047.1	Gm28141	nan	nan	0.000000	0.000000	-1.000000e+00	nan
ENSMUSG00000100032.1	Gm20817	nan	nan	0.000000	0.000000	-1.000000e+00	nan
ENSMUSG00000100033.1	Gm8337	nan	nan	0.000000	0.000000	-1.000000e+00	nan
ENSMUSG00000100034.1	Gm28469	nan	nan	0.000000	0.000000	-1.000000e+00	nan
ENSMUSG00000100035.1	Gm29473	nan	nan	0.000000	0.000000	-1.000000e+00	nan
ENSMUSG00000100036.1	Gm28671	nan	nan	0.000000	0.000000	-1.000000e+00	nan
ENSMUSG00000100037.1	Gm29103	nan	nan	0.000000	0.000000	-1.000000e+00	nan
ENSMUSG00000100038.1	Gm29580	nan	nan	0.000000	0.000000	-1.000000e+00	nan
ENSMUSG00000100039.1	Gm28959	nan	nan	0.000000	0.000000	-1.000000e+00	nan
ENSMUSG00000100040.1	Gm28467	nan	nan	0.000000	0.000000	-1.000000e+00	nan
ENSMUSG00000100041.1	Gm5702	nan	nan	0.000000	0.000000	-1.000000e+00	nan
ENSMUSG00000100042.1	Gm29658	nan	nan	0.000000	0.000000	-1.000000e+00	nan
ENSMUSG00000100043.1	Gm29433	nan	nan	0.000000	0.000000	-1.000000e+00	nan
ENSMUSG00000100044.1	Gm9553	nan	nan	0.000000	0.000000	-1.000000e+00	nan
ENSMUSG00000100045.1	Gm20929	nan	nan	0.000000	0.000000	-1.000000e+00	nan
ENSMUSG00000100046.1	Gm29232	nan	nan	0.000000	0.000000	-1.000000e+00	nan
ENSMUSG00000100028.1	Gm29092	nan	nan	0.000000	0.000000	-1.000000e+00	nan
ENSMUSG00000100146.1	1700020M21Rik	nan	nan	0.000000	0.000000	-1.000000e+00	nan
ENSMUSG00000100147.2	1700047M11Rik	nan	nan	0.000000	0.000000	-1.000000e+00	nan
ENSMUSG00000100148.1	Gm28158	nan	nan	0.000000	0.000000	-1.000000e+00	nan
ENSMUSG00000100253.1	1700020N18Rik	nan	nan	0.000000	0.000000	-1.000000e+00	nan
ENSMUSG00000100254.1	Trpc2	nan	nan	0.000000	0.000000	-1.000000e+00	nan
ENSMUSG00000100255.1	Gm28196	nan	nan	0.000000	0.000000	-1.000000e+00	nan
ENSMUSG00000100256.1	Gm28851	nan	nan	0.000000	0.000000	-1.000000e+00	nan
ENSMUSG00000100257.1	C4bp-ps1	nan	nan	0.000000	0.000000	-1.000000e+00	nan
ENSMUSG00000100258.1	Gm29045	nan	nan	0.000000	0.000000	-1.000000e+00	nan
ENSMUSG00000100251.1	Gm29615	nan	nan	0.000000	0.000000	-1.000000e+00	nan
ENSMUSG00000100259.1	Gm29236	nan	nan	0.000000	0.000000	-1.000000e+00	nan
ENSMUSG00000100261.1	Gm6473	nan	nan	0.000000	0.000000	-1.000000e+00	nan
ENSMUSG00000100262.1	Gm28398	nan	nan	0.000000	0.000000	-1.000000e+00	nan
ENSMUSG00000100263.1	Gm28468	nan	nan	0.000000	0.000000	-1.000000e+00	nan
ENSMUSG00000100264.1	Gm21419	nan	nan	0.000000	0.000000	-1.000000e+00	nan
ENSMUSG00000100265.1	Gm28363	nan	nan	0.000000	0.000000	-1.000000e+00	nan
ENSMUSG00000100266.1	Gm5372	nan	nan	0.000000	0.000000	-1.000000e+00	nan
ENSMUSG00000100260.1	Gm28608	nan	nan	0.000000	0.000000	-1.000000e+00	nan
ENSMUSG00000100250.1	Gm18353	nan	nan	0.000000	0.000000	-1.000000e+00	nan
ENSMUSG00000100249.1	Gm21950	nan	nan	0.000000	0.000000	-1.000000e+00	nan
ENSMUSG00000100248.6	Gm28950	nan	nan	0.000000	0.000000	-1.000000e+00	nan
ENSMUSG00000100233.1	Gm20811	nan	nan	0.000000	0.000000	-1.000000e+00	nan
ENSMUSG00000100234.1	Gm13277	nan	nan	0.000000	0.000000	-1.000000e+00	nan
ENSMUSG00000100235.6	Gm28557	nan	nan	0.000000	0.000000	-1.000000e+00	nan
ENSMUSG00000100236.1	Gm3841	nan	nan	0.000000	0.000000	-1.000000e+00	nan
ENSMUSG00000100237.1	Gm28644	nan	nan	0.000000	0.000000	-1.000000e+00	nan
ENSMUSG00000100238.1	Gm21450	nan	nan	0.000000	0.000000	-1.000000e+00	nan
ENSMUSG00000100239.1	Gm28146	nan	nan	0.000000	0.000000	-1.000000e+00	nan
ENSMUSG00000100240.1	Gm20820	nan	nan	0.000000	0.000000	-1.000000e+00	nan
ENSMUSG00000100241.1	Slc18a3	nan	nan	0.000000	0.000000	-1.000000e+00	nan
ENSMUSG00000100242.1	Gm28206	nan	nan	0.000000	0.000000	-1.000000e+00	nan
ENSMUSG00000100243.1	Gm28367	nan	nan	0.000000	0.000000	-1.000000e+00	nan
ENSMUSG00000100244.1	Gm29279	nan	nan	0.000000	0.000000	-1.000000e+00	nan
ENSMUSG00000100245.1	Gm21282	nan	nan	0.000000	0.000000	-1.000000e+00	nan
ENSMUSG00000100246.1	Gm20879	nan	nan	0.000000	0.000000	-1.000000e+00	nan
ENSMUSG00000100247.1	A530053M12Rik	nan	nan	0.000000	0.000000	-1.000000e+00	nan
ENSMUSG00000100267.1	Gm28779	nan	nan	0.000000	0.000000	-1.000000e+00	nan
ENSMUSG00000100232.6	Gm28947	nan	nan	0.000000	0.000000	-1.000000e+00	nan
ENSMUSG00000100268.1	Gm29468	nan	nan	0.000000	0.000000	-1.000000e+00	nan
ENSMUSG00000100270.1	Gm21803	nan	nan	0.000000	0.000000	-1.000000e+00	nan
ENSMUSG00000100292.1	Gm29198	nan	nan	0.000000	0.000000	-1.000000e+00	nan
ENSMUSG00000100294.6	1700034K08Rik	nan	nan	0.000000	0.000000	-1.000000e+00	nan
ENSMUSG00000100295.1	Gm28165	nan	nan	0.000000	0.000000	-1.000000e+00	nan
ENSMUSG00000100296.1	Vmn1r205	nan	nan	0.000000	0.000000	-1.000000e+00	nan
ENSMUSG00000100297.1	1700044K03Rik	nan	nan	0.000000	0.000000	-1.000000e+00	nan
ENSMUSG00000100298.1	Gm28126	nan	nan	0.000000	0.000000	-1.000000e+00	nan
ENSMUSG00000100291.6	2310069B03Rik	nan	nan	0.000000	0.000000	-1.000000e+00	nan
ENSMUSG00000100299.1	Gm28584	nan	nan	0.000000	0.000000	-1.000000e+00	nan
ENSMUSG00000100301.6	6030407O03Rik	nan	nan	0.000000	0.000000	-1.000000e+00	nan
ENSMUSG00000100302.1	Gm29670	nan	nan	0.000000	0.000000	-1.000000e+00	nan
ENSMUSG00000100303.1	2600014E21Rik	nan	nan	0.000000	0.000000	-1.000000e+00	nan
ENSMUSG00000100304.1	Gm28190	nan	nan	0.000000	0.000000	-1.000000e+00	nan
ENSMUSG00000100305.1	Gm28360	nan	nan	0.000000	0.000000	-1.000000e+00	nan
ENSMUSG00000100306.1	Gm29362	nan	nan	0.000000	0.000000	-1.000000e+00	nan
ENSMUSG00000100300.1	Gm28191	nan	nan	0.000000	0.000000	-1.000000e+00	nan
ENSMUSG00000100290.1	Gm18552	nan	nan	0.000000	0.000000	-1.000000e+00	nan
ENSMUSG00000100289.1	Gm28917	nan	nan	0.000000	0.000000	-1.000000e+00	nan
ENSMUSG00000100288.1	Gm28345	nan	nan	0.000000	0.000000	-1.000000e+00	nan
ENSMUSG00000100271.1	Gm21127	nan	nan	0.000000	0.000000	-1.000000e+00	nan
ENSMUSG00000100272.1	Gm28785	nan	nan	0.000000	0.000000	-1.000000e+00	nan
ENSMUSG00000100273.1	Gm29526	nan	nan	0.000000	0.000000	-1.000000e+00	nan
ENSMUSG00000100274.1	1700006F04Rik	nan	nan	0.000000	0.000000	-1.000000e+00	nan
ENSMUSG00000100275.1	Gm28915	nan	nan	0.000000	0.000000	-1.000000e+00	nan
ENSMUSG00000100276.1	Gm29618	nan	nan	0.000000	0.000000	-1.000000e+00	nan
ENSMUSG00000100277.6	1810053B23Rik	nan	nan	0.000000	0.000000	-1.000000e+00	nan
ENSMUSG00000100278.1	Gm28082	nan	nan	0.000000	0.000000	-1.000000e+00	nan
ENSMUSG00000100279.1	Gm29387	nan	nan	0.000000	0.000000	-1.000000e+00	nan
ENSMUSG00000100282.1	1700041C23Rik	nan	nan	0.000000	0.000000	-1.000000e+00	nan
ENSMUSG00000100283.1	Gm29024	nan	nan	0.000000	0.000000	-1.000000e+00	nan
ENSMUSG00000100284.1	Gm29239	nan	nan	0.000000	0.000000	-1.000000e+00	nan
ENSMUSG00000100285.1	Gm21147	nan	nan	0.000000	0.000000	-1.000000e+00	nan
ENSMUSG00000100286.1	Gm28696	nan	nan	0.000000	0.000000	-1.000000e+00	nan
ENSMUSG00000100287.1	Gm28068	nan	nan	0.000000	0.000000	-1.000000e+00	nan
ENSMUSG00000100269.1	Gm28782	nan	nan	0.000000	0.000000	-1.000000e+00	nan
ENSMUSG00000100231.1	Gm29554	nan	nan	0.000000	0.000000	-1.000000e+00	nan
ENSMUSG00000100230.1	Gm28650	nan	nan	0.000000	0.000000	-1.000000e+00	nan
ENSMUSG00000100229.1	Gm21896	nan	nan	0.000000	0.000000	-1.000000e+00	nan
ENSMUSG00000100170.1	Gm28942	nan	nan	0.000000	0.000000	-1.000000e+00	nan
ENSMUSG00000100171.1	Gm21201	nan	nan	0.000000	0.000000	-1.000000e+00	nan
ENSMUSG00000100172.1	Gm4412	nan	nan	0.000000	0.000000	-1.000000e+00	nan
ENSMUSG00000100174.1	Gm28719	nan	nan	0.000000	0.000000	-1.000000e+00	nan
ENSMUSG00000100175.6	1700025M24Rik	nan	nan	0.000000	0.000000	-1.000000e+00	nan
ENSMUSG00000100176.1	Gm28586	nan	nan	0.000000	0.000000	-1.000000e+00	nan
ENSMUSG00000100169.1	Gm29087	nan	nan	0.000000	0.000000	-1.000000e+00	nan
ENSMUSG00000100177.1	Gm29489	nan	nan	0.000000	0.000000	-1.000000e+00	nan
ENSMUSG00000100179.1	Gm21715	nan	nan	0.000000	0.000000	-1.000000e+00	nan
ENSMUSG00000100180.1	Gm28140	nan	nan	0.000000	0.000000	-1.000000e+00	nan
ENSMUSG00000100182.6	1810006J02Rik	nan	nan	0.000000	0.000000	-1.000000e+00	nan
ENSMUSG00000100183.1	Gm28512	nan	nan	0.000000	0.000000	-1.000000e+00	nan
ENSMUSG00000100184.1	Gm29558	nan	nan	0.000000	0.000000	-1.000000e+00	nan
ENSMUSG00000100185.1	Gm28634	nan	nan	0.000000	0.000000	-1.000000e+00	nan
ENSMUSG00000100178.1	Gm5267	nan	nan	0.000000	0.000000	-1.000000e+00	nan
ENSMUSG00000100168.1	Gm28526	nan	nan	0.000000	0.000000	-1.000000e+00	nan
ENSMUSG00000100167.6	Gm28207	nan	nan	0.000000	0.000000	-1.000000e+00	nan
ENSMUSG00000100166.1	B230110G15Rik	nan	nan	0.000000	0.000000	-1.000000e+00	nan
ENSMUSG00000100149.1	Gm28701	nan	nan	0.000000	0.000000	-1.000000e+00	nan
ENSMUSG00000100150.1	Gm19585	nan	nan	0.000000	0.000000	-1.000000e+00	nan
ENSMUSG00000100151.1	Gm28382	nan	nan	0.000000	0.000000	-1.000000e+00	nan
ENSMUSG00000100152.1	Gm29598	nan	nan	0.000000	0.000000	-1.000000e+00	nan
ENSMUSG00000100153.2	Gm5601	nan	nan	0.000000	0.000000	-1.000000e+00	nan
ENSMUSG00000100154.1	Gm29052	nan	nan	0.000000	0.000000	-1.000000e+00	nan
ENSMUSG00000100155.1	Gm2109	nan	nan	0.000000	0.000000	-1.000000e+00	nan
ENSMUSG00000100156.1	Gm29053	nan	nan	0.000000	0.000000	-1.000000e+00	nan
ENSMUSG00000100157.6	2310034O05Rik	nan	nan	0.000000	0.000000	-1.000000e+00	nan
ENSMUSG00000100158.1	Gm28119	nan	nan	0.000000	0.000000	-1.000000e+00	nan
ENSMUSG00000100159.1	Gm28808	nan	nan	0.000000	0.000000	-1.000000e+00	nan
ENSMUSG00000100160.1	Gm28527	nan	nan	0.000000	0.000000	-1.000000e+00	nan
ENSMUSG00000100161.1	Gm28445	nan	nan	0.000000	0.000000	-1.000000e+00	nan
ENSMUSG00000100162.1	Gm20687	nan	nan	0.000000	0.000000	-1.000000e+00	nan
ENSMUSG00000100165.1	Gm28253	nan	nan	0.000000	0.000000	-1.000000e+00	nan
ENSMUSG00000100186.1	Taar8b	nan	nan	0.000000	0.000000	-1.000000e+00	nan
ENSMUSG00000100187.1	Gm29324	nan	nan	0.000000	0.000000	-1.000000e+00	nan
ENSMUSG00000100188.1	Gm29561	nan	nan	0.000000	0.000000	-1.000000e+00	nan
ENSMUSG00000100189.1	Gm28096	nan	nan	0.000000	0.000000	-1.000000e+00	nan
ENSMUSG00000100211.1	1700064M15Rik	nan	nan	0.000000	0.000000	-1.000000e+00	nan
ENSMUSG00000100212.1	Gm5522	nan	nan	0.000000	0.000000	-1.000000e+00	nan
ENSMUSG00000100213.1	Gm28151	nan	nan	0.000000	0.000000	-1.000000e+00	nan
ENSMUSG00000100216.1	Gm21867	nan	nan	0.000000	0.000000	-1.000000e+00	nan
ENSMUSG00000100217.1	9930111H07Rik	nan	nan	0.000000	0.000000	-1.000000e+00	nan
ENSMUSG00000100218.1	Gm8296	nan	nan	0.000000	0.000000	-1.000000e+00	nan
ENSMUSG00000100219.1	1700054K19Rik	nan	nan	0.000000	0.000000	-1.000000e+00	nan
ENSMUSG00000100220.1	Gm29331	nan	nan	0.000000	0.000000	-1.000000e+00	nan
ENSMUSG00000100221.6	4930532M18Rik	nan	nan	0.000000	0.000000	-1.000000e+00	nan
ENSMUSG00000100222.1	Psmb6-ps2	nan	nan	0.000000	0.000000	-1.000000e+00	nan
ENSMUSG00000100223.1	Gm29403	nan	nan	0.000000	0.000000	-1.000000e+00	nan
ENSMUSG00000100224.1	Olfr1252	nan	nan	0.000000	0.000000	-1.000000e+00	nan
ENSMUSG00000100225.1	Gm29097	nan	nan	0.000000	0.000000	-1.000000e+00	nan
ENSMUSG00000100226.1	Gm20904	nan	nan	0.000000	0.000000	-1.000000e+00	nan
ENSMUSG00000100227.6	Gm28291	nan	nan	0.000000	0.000000	-1.000000e+00	nan
ENSMUSG00000100210.1	Hist1h3f	nan	nan	0.000000	0.000000	-1.000000e+00	nan
ENSMUSG00000100308.1	Gm29410	nan	nan	0.000000	0.000000	-1.000000e+00	nan
ENSMUSG00000100209.1	Gm28793	nan	nan	0.000000	0.000000	-1.000000e+00	nan
ENSMUSG00000100206.1	Gm28681	nan	nan	0.000000	0.000000	-1.000000e+00	nan
ENSMUSG00000100190.1	Krtap28-10	nan	nan	0.000000	0.000000	-1.000000e+00	nan
ENSMUSG00000100191.1	Gm7740	nan	nan	0.000000	0.000000	-1.000000e+00	nan
ENSMUSG00000100192.1	Gm29587	nan	nan	0.000000	0.000000	-1.000000e+00	nan
ENSMUSG00000100193.1	Gm29079	nan	nan	0.000000	0.000000	-1.000000e+00	nan
ENSMUSG00000100194.1	Tgif2lx2	nan	nan	0.000000	0.000000	-1.000000e+00	nan
ENSMUSG00000100195.1	Gm29244	nan	nan	0.000000	0.000000	-1.000000e+00	nan
ENSMUSG00000100196.1	Gm20827	nan	nan	0.000000	0.000000	-1.000000e+00	nan
ENSMUSG00000100198.1	1700030O20Rik	nan	nan	0.000000	0.000000	-1.000000e+00	nan
ENSMUSG00000100199.1	Gm20324	nan	nan	0.000000	0.000000	-1.000000e+00	nan
ENSMUSG00000100200.1	1700012L04Rik	nan	nan	0.000000	0.000000	-1.000000e+00	nan
ENSMUSG00000100201.1	Gm29093	nan	nan	0.000000	0.000000	-1.000000e+00	nan
ENSMUSG00000100202.1	Gm29389	nan	nan	0.000000	0.000000	-1.000000e+00	nan
ENSMUSG00000100203.1	Gm21924	nan	nan	0.000000	0.000000	-1.000000e+00	nan
ENSMUSG00000100204.1	Gm4849	nan	nan	0.000000	0.000000	-1.000000e+00	nan
ENSMUSG00000100205.1	Gm4850	nan	nan	0.000000	0.000000	-1.000000e+00	nan
ENSMUSG00000100207.1	Gm28203	nan	nan	0.000000	0.000000	-1.000000e+00	nan
ENSMUSG00000101275.1	1700012E03Rik	nan	nan	0.000000	0.000000	-1.000000e+00	nan
ENSMUSG00000100628.1	Gm29648	nan	nan	0.000000	0.000000	-1.000000e+00	nan
ENSMUSG00000100630.1	Gm28450	nan	nan	0.000000	0.000000	-1.000000e+00	nan
ENSMUSG00000101056.1	Gm28329	nan	nan	0.000000	0.000000	-1.000000e+00	nan
ENSMUSG00000101057.1	Gm29057	nan	nan	0.000000	0.000000	-1.000000e+00	nan
ENSMUSG00000101058.1	Gm21829	nan	nan	0.000000	0.000000	-1.000000e+00	nan
ENSMUSG00000101059.1	Gm4017	nan	nan	0.000000	0.000000	-1.000000e+00	nan
ENSMUSG00000101060.1	Gm29565	nan	nan	0.000000	0.000000	-1.000000e+00	nan
ENSMUSG00000101061.1	Platr1	nan	nan	0.000000	0.000000	-1.000000e+00	nan
ENSMUSG00000101055.1	Gm28443	nan	nan	0.000000	0.000000	-1.000000e+00	nan
ENSMUSG00000101062.1	Gm28821	nan	nan	0.000000	0.000000	-1.000000e+00	nan
ENSMUSG00000101064.1	Gm18798	nan	nan	0.000000	0.000000	-1.000000e+00	nan
ENSMUSG00000101065.1	Scgb1b5-ps	nan	nan	0.000000	0.000000	-1.000000e+00	nan
ENSMUSG00000101066.1	Gm8498	nan	nan	0.000000	0.000000	-1.000000e+00	nan
ENSMUSG00000101067.1	Gm29007	nan	nan	0.000000	0.000000	-1.000000e+00	nan
ENSMUSG00000101068.1	Gm28759	nan	nan	0.000000	0.000000	-1.000000e+00	nan
ENSMUSG00000101069.1	Gm28194	nan	nan	0.000000	0.000000	-1.000000e+00	nan
ENSMUSG00000101063.1	Mrgprb7-ps	nan	nan	0.000000	0.000000	-1.000000e+00	nan
ENSMUSG00000101054.1	Gm18406	nan	nan	0.000000	0.000000	-1.000000e+00	nan
ENSMUSG00000101053.1	Gm20815	nan	nan	0.000000	0.000000	-1.000000e+00	nan
ENSMUSG00000101052.1	Gm28471	nan	nan	0.000000	0.000000	-1.000000e+00	nan
ENSMUSG00000101035.1	Gm28451	nan	nan	0.000000	0.000000	-1.000000e+00	nan
ENSMUSG00000101036.1	Gm28588	nan	nan	0.000000	0.000000	-1.000000e+00	nan
ENSMUSG00000101037.1	Gm28424	nan	nan	0.000000	0.000000	-1.000000e+00	nan
ENSMUSG00000101038.1	Gm28272	nan	nan	0.000000	0.000000	-1.000000e+00	nan
ENSMUSG00000101039.1	Scgb2b29-ps	nan	nan	0.000000	0.000000	-1.000000e+00	nan
ENSMUSG00000101040.6	Gm29498	nan	nan	0.000000	0.000000	-1.000000e+00	nan
ENSMUSG00000101041.1	Gm29353	nan	nan	0.000000	0.000000	-1.000000e+00	nan
ENSMUSG00000101042.1	Gm28167	nan	nan	0.000000	0.000000	-1.000000e+00	nan
ENSMUSG00000101043.1	Gm29075	nan	nan	0.000000	0.000000	-1.000000e+00	nan
ENSMUSG00000101044.1	Gm28420	nan	nan	0.000000	0.000000	-1.000000e+00	nan
ENSMUSG00000101045.1	Gm29224	nan	nan	0.000000	0.000000	-1.000000e+00	nan
ENSMUSG00000101046.1	Gm28803	nan	nan	0.000000	0.000000	-1.000000e+00	nan
ENSMUSG00000101049.1	Gm8856	nan	nan	0.000000	0.000000	-1.000000e+00	nan
ENSMUSG00000101050.1	Gm28774	nan	nan	0.000000	0.000000	-1.000000e+00	nan
ENSMUSG00000101051.6	1700100L14Rik	nan	nan	0.000000	0.000000	-1.000000e+00	nan
ENSMUSG00000101070.1	Gm28695	nan	nan	0.000000	0.000000	-1.000000e+00	nan
ENSMUSG00000101033.1	Gm18776	nan	nan	0.000000	0.000000	-1.000000e+00	nan
ENSMUSG00000101071.1	Gm29577	nan	nan	0.000000	0.000000	-1.000000e+00	nan
ENSMUSG00000101073.1	Vmn1r200	nan	nan	0.000000	0.000000	-1.000000e+00	nan
ENSMUSG00000101093.1	Gm10307	nan	nan	0.000000	0.000000	-1.000000e+00	nan
ENSMUSG00000101094.1	Gm29533	nan	nan	0.000000	0.000000	-1.000000e+00	nan
ENSMUSG00000101095.1	Gm29329	nan	nan	0.000000	0.000000	-1.000000e+00	nan
ENSMUSG00000101096.1	Gm21524	nan	nan	0.000000	0.000000	-1.000000e+00	nan
ENSMUSG00000101097.1	Gm6679	nan	nan	0.000000	0.000000	-1.000000e+00	nan
ENSMUSG00000101098.1	Gm20808	nan	nan	0.000000	0.000000	-1.000000e+00	nan
ENSMUSG00000101092.1	Gm21796	nan	nan	0.000000	0.000000	-1.000000e+00	nan
ENSMUSG00000101099.6	Gm29191	nan	nan	0.000000	0.000000	-1.000000e+00	nan
ENSMUSG00000101101.1	Gm18350	nan	nan	0.000000	0.000000	-1.000000e+00	nan
ENSMUSG00000101102.1	Gm28609	nan	nan	0.000000	0.000000	-1.000000e+00	nan
ENSMUSG00000101103.1	Gm21843	nan	nan	0.000000	0.000000	-1.000000e+00	nan
ENSMUSG00000101104.6	Gm29247	nan	nan	0.000000	0.000000	-1.000000e+00	nan
ENSMUSG00000101105.1	Gm21755	nan	nan	0.000000	0.000000	-1.000000e+00	nan
ENSMUSG00000101106.6	Gm28819	nan	nan	0.000000	0.000000	-1.000000e+00	nan
ENSMUSG00000101100.6	Gm28326	nan	nan	0.000000	0.000000	-1.000000e+00	nan
ENSMUSG00000101091.1	Gm29384	nan	nan	0.000000	0.000000	-1.000000e+00	nan
ENSMUSG00000101090.6	Gm28619	nan	nan	0.000000	0.000000	-1.000000e+00	nan
ENSMUSG00000101089.1	2610016A17Rik	nan	nan	0.000000	0.000000	-1.000000e+00	nan
ENSMUSG00000101074.1	Gm29022	nan	nan	0.000000	0.000000	-1.000000e+00	nan
ENSMUSG00000101075.1	Gm29517	nan	nan	0.000000	0.000000	-1.000000e+00	nan
ENSMUSG00000101076.2	Gm4545	nan	nan	0.000000	0.000000	-1.000000e+00	nan
ENSMUSG00000101077.1	Gm29164	nan	nan	0.000000	0.000000	-1.000000e+00	nan
ENSMUSG00000101078.1	Olfr1166	nan	nan	0.000000	0.000000	-1.000000e+00	nan
ENSMUSG00000101079.1	Gm28991	nan	nan	0.000000	0.000000	-1.000000e+00	nan
ENSMUSG00000101080.1	Gm28633	nan	nan	0.000000	0.000000	-1.000000e+00	nan
ENSMUSG00000101081.1	Gm29193	nan	nan	0.000000	0.000000	-1.000000e+00	nan
ENSMUSG00000101082.1	Gm28069	nan	nan	0.000000	0.000000	-1.000000e+00	nan
ENSMUSG00000101083.1	Gm29631	nan	nan	0.000000	0.000000	-1.000000e+00	nan
ENSMUSG00000101084.1	Gm28228	nan	nan	0.000000	0.000000	-1.000000e+00	nan
ENSMUSG00000101085.1	Gm8531	nan	nan	0.000000	0.000000	-1.000000e+00	nan
ENSMUSG00000101086.1	Gm28651	nan	nan	0.000000	0.000000	-1.000000e+00	nan
ENSMUSG00000101087.1	Gm2707	nan	nan	0.000000	0.000000	-1.000000e+00	nan
ENSMUSG00000101088.6	1810018F18Rik	nan	nan	0.000000	0.000000	-1.000000e+00	nan
ENSMUSG00000101072.1	Gm29470	nan	nan	0.000000	0.000000	-1.000000e+00	nan
ENSMUSG00000101107.1	Gm28587	nan	nan	0.000000	0.000000	-1.000000e+00	nan
ENSMUSG00000101032.6	Gm29377	nan	nan	0.000000	0.000000	-1.000000e+00	nan
ENSMUSG00000101030.1	Gm28429	nan	nan	0.000000	0.000000	-1.000000e+00	nan
ENSMUSG00000100976.1	Gm29134	nan	nan	0.000000	0.000000	-1.000000e+00	nan
ENSMUSG00000100977.1	Gm29334	nan	nan	0.000000	0.000000	-1.000000e+00	nan
ENSMUSG00000100978.1	Gm20912	nan	nan	0.000000	0.000000	-1.000000e+00	nan
ENSMUSG00000100979.1	Gm29347	nan	nan	0.000000	0.000000	-1.000000e+00	nan
ENSMUSG00000100980.1	Gm29100	nan	nan	0.000000	0.000000	-1.000000e+00	nan
ENSMUSG00000100981.1	Gm29072	nan	nan	0.000000	0.000000	-1.000000e+00	nan
ENSMUSG00000100975.1	Gm28875	nan	nan	0.000000	0.000000	-1.000000e+00	nan
ENSMUSG00000100982.1	Gm21837	nan	nan	0.000000	0.000000	-1.000000e+00	nan
ENSMUSG00000100984.1	Gm28357	nan	nan	0.000000	0.000000	-1.000000e+00	nan
ENSMUSG00000100986.1	Gm21741	nan	nan	0.000000	0.000000	-1.000000e+00	nan
ENSMUSG00000100987.1	Gm1627	nan	nan	0.000000	0.000000	-1.000000e+00	nan
ENSMUSG00000100988.6	Gm28136	nan	nan	0.000000	0.000000	-1.000000e+00	nan
ENSMUSG00000100989.1	Gm29647	nan	nan	0.000000	0.000000	-1.000000e+00	nan
ENSMUSG00000100990.1	Gm7891	nan	nan	0.000000	0.000000	-1.000000e+00	nan
ENSMUSG00000100983.1	Gm29030	nan	nan	0.000000	0.000000	-1.000000e+00	nan
ENSMUSG00000100974.1	Gm28459	nan	nan	0.000000	0.000000	-1.000000e+00	nan
ENSMUSG00000100973.1	Gm29299	nan	nan	0.000000	0.000000	-1.000000e+00	nan
ENSMUSG00000100972.1	Gm28553	nan	nan	0.000000	0.000000	-1.000000e+00	nan
ENSMUSG00000100956.1	Gm28558	nan	nan	0.000000	0.000000	-1.000000e+00	nan
ENSMUSG00000100957.6	Gm28762	nan	nan	0.000000	0.000000	-1.000000e+00	nan
ENSMUSG00000100958.1	Gm29351	nan	nan	0.000000	0.000000	-1.000000e+00	nan
ENSMUSG00000100959.1	Gm7654	nan	nan	0.000000	0.000000	-1.000000e+00	nan
ENSMUSG00000100960.1	Gm21156	nan	nan	0.000000	0.000000	-1.000000e+00	nan
ENSMUSG00000100961.1	Gm28394	nan	nan	0.000000	0.000000	-1.000000e+00	nan
ENSMUSG00000100962.3	Gm29133	nan	nan	0.000000	0.000000	-1.000000e+00	nan
ENSMUSG00000100963.1	Gm28372	nan	nan	0.000000	0.000000	-1.000000e+00	nan
ENSMUSG00000100964.1	Gm29503	nan	nan	0.000000	0.000000	-1.000000e+00	nan
ENSMUSG00000100965.1	Gm28449	nan	nan	0.000000	0.000000	-1.000000e+00	nan
ENSMUSG00000100966.1	Gm5700	nan	nan	0.000000	0.000000	-1.000000e+00	nan
ENSMUSG00000100968.1	Gm2098	nan	nan	0.000000	0.000000	-1.000000e+00	nan
ENSMUSG00000100969.6	1700030N03Rik	nan	nan	0.000000	0.000000	-1.000000e+00	nan
ENSMUSG00000100970.1	Gm29270	nan	nan	0.000000	0.000000	-1.000000e+00	nan
ENSMUSG00000100971.1	Gm28824	nan	nan	0.000000	0.000000	-1.000000e+00	nan
ENSMUSG00000100991.1	Gm21856	nan	nan	0.000000	0.000000	-1.000000e+00	nan
ENSMUSG00000101031.1	Ms4a12	nan	nan	0.000000	0.000000	-1.000000e+00	nan
ENSMUSG00000100992.1	Gm23925	nan	nan	0.000000	0.000000	-1.000000e+00	nan
ENSMUSG00000100994.1	Gm21333	nan	nan	0.000000	0.000000	-1.000000e+00	nan
ENSMUSG00000101016.1	Gm2325	nan	nan	0.000000	0.000000	-1.000000e+00	nan
ENSMUSG00000101017.1	Gm21658	nan	nan	0.000000	0.000000	-1.000000e+00	nan
ENSMUSG00000101018.1	Gm28910	nan	nan	0.000000	0.000000	-1.000000e+00	nan
ENSMUSG00000101019.1	Gm28943	nan	nan	0.000000	0.000000	-1.000000e+00	nan
ENSMUSG00000101020.1	Gm28377	nan	nan	0.000000	0.000000	-1.000000e+00	nan
ENSMUSG00000101021.1	Gm29222	nan	nan	0.000000	0.000000	-1.000000e+00	nan
ENSMUSG00000101015.1	Gm18444	nan	nan	0.000000	0.000000	-1.000000e+00	nan
ENSMUSG00000101022.1	Gm20921	nan	nan	0.000000	0.000000	-1.000000e+00	nan
ENSMUSG00000101024.1	Gm5692	nan	nan	0.000000	0.000000	-1.000000e+00	nan
ENSMUSG00000101025.1	Gm29262	nan	nan	0.000000	0.000000	-1.000000e+00	nan
ENSMUSG00000101026.1	D730001G18Rik	nan	nan	0.000000	0.000000	-1.000000e+00	nan
ENSMUSG00000101027.1	Gm28794	nan	nan	0.000000	0.000000	-1.000000e+00	nan
ENSMUSG00000101028.1	Gm28723	nan	nan	0.000000	0.000000	-1.000000e+00	nan
ENSMUSG00000101029.1	Gm29439	nan	nan	0.000000	0.000000	-1.000000e+00	nan
ENSMUSG00000101023.1	Gm21152	nan	nan	0.000000	0.000000	-1.000000e+00	nan
ENSMUSG00000101014.1	Gm28289	nan	nan	0.000000	0.000000	-1.000000e+00	nan
ENSMUSG00000101012.6	1700008K24Rik	nan	nan	0.000000	0.000000	-1.000000e+00	nan
ENSMUSG00000101011.6	Gm29398	nan	nan	0.000000	0.000000	-1.000000e+00	nan
ENSMUSG00000100995.1	Gm29525	nan	nan	0.000000	0.000000	-1.000000e+00	nan
ENSMUSG00000100996.1	Gm29169	nan	nan	0.000000	0.000000	-1.000000e+00	nan
ENSMUSG00000100998.1	Gm28864	nan	nan	0.000000	0.000000	-1.000000e+00	nan
ENSMUSG00000100999.1	Gm29145	nan	nan	0.000000	0.000000	-1.000000e+00	nan
ENSMUSG00000101000.1	Gm5371	nan	nan	0.000000	0.000000	-1.000000e+00	nan
ENSMUSG00000101001.1	Gm3121	nan	nan	0.000000	0.000000	-1.000000e+00	nan
ENSMUSG00000101002.1	Gm28944	nan	nan	0.000000	0.000000	-1.000000e+00	nan
ENSMUSG00000101003.6	Gm28456	nan	nan	0.000000	0.000000	-1.000000e+00	nan
ENSMUSG00000101004.1	Gm8596	nan	nan	0.000000	0.000000	-1.000000e+00	nan
ENSMUSG00000101005.1	Gm20871	nan	nan	0.000000	0.000000	-1.000000e+00	nan
ENSMUSG00000101006.1	Gm28299	nan	nan	0.000000	0.000000	-1.000000e+00	nan
ENSMUSG00000101007.1	Gm29541	nan	nan	0.000000	0.000000	-1.000000e+00	nan
ENSMUSG00000101008.1	Gm29442	nan	nan	0.000000	0.000000	-1.000000e+00	nan
ENSMUSG00000101009.6	1700108F19Rik	nan	nan	0.000000	0.000000	-1.000000e+00	nan
ENSMUSG00000101010.1	Gm21889	nan	nan	0.000000	0.000000	-1.000000e+00	nan
ENSMUSG00000100993.1	Gm21895	nan	nan	0.000000	0.000000	-1.000000e+00	nan
ENSMUSG00000101108.1	Gm29038	nan	nan	0.000000	0.000000	-1.000000e+00	nan
ENSMUSG00000101109.6	Gm28697	nan	nan	0.000000	0.000000	-1.000000e+00	nan
ENSMUSG00000101110.1	Gm28890	nan	nan	0.000000	0.000000	-1.000000e+00	nan
ENSMUSG00000101219.1	Gm20302	nan	nan	0.000000	0.000000	-1.000000e+00	nan
ENSMUSG00000101220.1	Gm6717	nan	nan	0.000000	0.000000	-1.000000e+00	nan
ENSMUSG00000101221.1	Gm21881	nan	nan	0.000000	0.000000	-1.000000e+00	nan
ENSMUSG00000101222.1	Gm28315	nan	nan	0.000000	0.000000	-1.000000e+00	nan
ENSMUSG00000101223.6	4930568A12Rik	nan	nan	0.000000	0.000000	-1.000000e+00	nan
ENSMUSG00000101224.1	Gm28209	nan	nan	0.000000	0.000000	-1.000000e+00	nan
ENSMUSG00000101218.1	Gm29416	nan	nan	0.000000	0.000000	-1.000000e+00	nan
ENSMUSG00000101226.1	Gm20954	nan	nan	0.000000	0.000000	-1.000000e+00	nan
ENSMUSG00000101228.1	Gm21330	nan	nan	0.000000	0.000000	-1.000000e+00	nan
ENSMUSG00000101229.1	Gm29046	nan	nan	0.000000	0.000000	-1.000000e+00	nan
ENSMUSG00000101230.1	Gm21862	nan	nan	0.000000	0.000000	-1.000000e+00	nan
ENSMUSG00000101231.1	Gm28283	nan	nan	0.000000	0.000000	-1.000000e+00	nan
ENSMUSG00000101232.1	Scgb1b15	nan	nan	0.000000	0.000000	-1.000000e+00	nan
ENSMUSG00000101233.1	Gm29242	nan	nan	0.000000	0.000000	-1.000000e+00	nan
ENSMUSG00000101227.1	Gm29506	nan	nan	0.000000	0.000000	-1.000000e+00	nan
ENSMUSG00000101216.1	Gm29451	nan	nan	0.000000	0.000000	-1.000000e+00	nan
ENSMUSG00000101215.1	Gm28569	nan	nan	0.000000	0.000000	-1.000000e+00	nan
ENSMUSG00000101213.1	Gm28788	nan	nan	0.000000	0.000000	-1.000000e+00	nan
ENSMUSG00000101197.1	Gm29032	nan	nan	0.000000	0.000000	-1.000000e+00	nan
ENSMUSG00000101198.6	Gm29021	nan	nan	0.000000	0.000000	-1.000000e+00	nan
ENSMUSG00000101199.1	Gm9687	nan	nan	0.000000	0.000000	-1.000000e+00	nan
ENSMUSG00000101200.1	Gm20802	nan	nan	0.000000	0.000000	-1.000000e+00	nan
ENSMUSG00000101201.1	Gm28125	nan	nan	0.000000	0.000000	-1.000000e+00	nan
ENSMUSG00000101202.6	Gm28749	nan	nan	0.000000	0.000000	-1.000000e+00	nan
ENSMUSG00000101203.1	Gm28615	nan	nan	0.000000	0.000000	-1.000000e+00	nan
ENSMUSG00000101204.6	Gm29271	nan	nan	0.000000	0.000000	-1.000000e+00	nan
ENSMUSG00000101205.1	Gm29308	nan	nan	0.000000	0.000000	-1.000000e+00	nan
ENSMUSG00000101206.1	Gm5266	nan	nan	0.000000	0.000000	-1.000000e+00	nan
ENSMUSG00000101207.1	Gm28310	nan	nan	0.000000	0.000000	-1.000000e+00	nan
ENSMUSG00000101208.1	Gm19891	nan	nan	0.000000	0.000000	-1.000000e+00	nan
ENSMUSG00000101209.1	Gm8524	nan	nan	0.000000	0.000000	-1.000000e+00	nan
ENSMUSG00000101211.1	Gm28818	nan	nan	0.000000	0.000000	-1.000000e+00	nan
ENSMUSG00000101212.1	Gm29354	nan	nan	0.000000	0.000000	-1.000000e+00	nan
ENSMUSG00000101235.1	Gm18033	nan	nan	0.000000	0.000000	-1.000000e+00	nan
ENSMUSG00000101196.2	Gm6866	nan	nan	0.000000	0.000000	-1.000000e+00	nan
ENSMUSG00000101236.1	Gm6750	nan	nan	0.000000	0.000000	-1.000000e+00	nan
ENSMUSG00000101238.1	Gm28123	nan	nan	0.000000	0.000000	-1.000000e+00	nan
ENSMUSG00000101258.1	Gm29477	nan	nan	0.000000	0.000000	-1.000000e+00	nan
ENSMUSG00000101259.1	Gm21242	nan	nan	0.000000	0.000000	-1.000000e+00	nan
ENSMUSG00000101260.1	Gm28780	nan	nan	0.000000	0.000000	-1.000000e+00	nan
ENSMUSG00000101261.1	1700109I08Rik	nan	nan	0.000000	0.000000	-1.000000e+00	nan
ENSMUSG00000101262.1	Gm8326	nan	nan	0.000000	0.000000	-1.000000e+00	nan
ENSMUSG00000101263.1	Gm29121	nan	nan	0.000000	0.000000	-1.000000e+00	nan
ENSMUSG00000101257.1	2310015K22Rik	nan	nan	0.000000	0.000000	-1.000000e+00	nan
ENSMUSG00000101264.1	Gm28347	nan	nan	0.000000	0.000000	-1.000000e+00	nan
ENSMUSG00000101266.1	Gm29234	nan	nan	0.000000	0.000000	-1.000000e+00	nan
ENSMUSG00000101267.1	Gm21912	nan	nan	0.000000	0.000000	-1.000000e+00	nan
ENSMUSG00000101268.6	2010310C07Rik	nan	nan	0.000000	0.000000	-1.000000e+00	nan
ENSMUSG00000101270.1	Scgb2b9-ps	nan	nan	0.000000	0.000000	-1.000000e+00	nan
ENSMUSG00000101271.1	Gm28334	nan	nan	0.000000	0.000000	-1.000000e+00	nan
ENSMUSG00000101272.1	Gm36782	nan	nan	0.000000	0.000000	-1.000000e+00	nan
ENSMUSG00000101265.1	Gm29099	nan	nan	0.000000	0.000000	-1.000000e+00	nan
ENSMUSG00000101256.1	Gm28133	nan	nan	0.000000	0.000000	-1.000000e+00	nan
ENSMUSG00000101255.1	Gm21841	nan	nan	0.000000	0.000000	-1.000000e+00	nan
ENSMUSG00000101254.1	Gm20932	nan	nan	0.000000	0.000000	-1.000000e+00	nan
ENSMUSG00000101239.1	Gm28304	nan	nan	0.000000	0.000000	-1.000000e+00	nan
ENSMUSG00000101240.1	Gm28266	nan	nan	0.000000	0.000000	-1.000000e+00	nan
ENSMUSG00000101241.1	Gm29111	nan	nan	0.000000	0.000000	-1.000000e+00	nan
ENSMUSG00000101242.1	Gm28319	nan	nan	0.000000	0.000000	-1.000000e+00	nan
ENSMUSG00000101243.1	Gm28919	nan	nan	0.000000	0.000000	-1.000000e+00	nan
ENSMUSG00000101244.6	Gm29368	nan	nan	0.000000	0.000000	-1.000000e+00	nan
ENSMUSG00000101245.1	Gm28965	nan	nan	0.000000	0.000000	-1.000000e+00	nan
ENSMUSG00000101246.1	Gm29026	nan	nan	0.000000	0.000000	-1.000000e+00	nan
ENSMUSG00000101247.1	Gm29042	nan	nan	0.000000	0.000000	-1.000000e+00	nan
ENSMUSG00000101248.1	Scgb1b9-ps	nan	nan	0.000000	0.000000	-1.000000e+00	nan
ENSMUSG00000101249.1	Gm29216	nan	nan	0.000000	0.000000	-1.000000e+00	nan
ENSMUSG00000101250.1	Gm28105	nan	nan	0.000000	0.000000	-1.000000e+00	nan
ENSMUSG00000101251.1	Gm3496	nan	nan	0.000000	0.000000	-1.000000e+00	nan
ENSMUSG00000101252.1	Ifna6	nan	nan	0.000000	0.000000	-1.000000e+00	nan
ENSMUSG00000101253.1	Gm29088	nan	nan	0.000000	0.000000	-1.000000e+00	nan
ENSMUSG00000101237.1	Gm29464	nan	nan	0.000000	0.000000	-1.000000e+00	nan
ENSMUSG00000101195.1	Gm9239	nan	nan	0.000000	0.000000	-1.000000e+00	nan
ENSMUSG00000101194.1	Gm29149	nan	nan	0.000000	0.000000	-1.000000e+00	nan
ENSMUSG00000101193.1	Gm21849	nan	nan	0.000000	0.000000	-1.000000e+00	nan
ENSMUSG00000101131.1	Gm29370	nan	nan	0.000000	0.000000	-1.000000e+00	nan
ENSMUSG00000101133.1	Gm29050	nan	nan	0.000000	0.000000	-1.000000e+00	nan
ENSMUSG00000101134.1	Gm28482	nan	nan	0.000000	0.000000	-1.000000e+00	nan
ENSMUSG00000101135.1	Gm17981	nan	nan	0.000000	0.000000	-1.000000e+00	nan
ENSMUSG00000101137.1	Rpl23a-ps7	nan	nan	0.000000	0.000000	-1.000000e+00	nan
ENSMUSG00000101138.6	Gm29210	nan	nan	0.000000	0.000000	-1.000000e+00	nan
ENSMUSG00000101130.1	Gm19637	nan	nan	0.000000	0.000000	-1.000000e+00	nan
ENSMUSG00000101139.1	Gm29639	nan	nan	0.000000	0.000000	-1.000000e+00	nan
ENSMUSG00000101141.1	Gm21139	nan	nan	0.000000	0.000000	-1.000000e+00	nan
ENSMUSG00000101142.1	Gm28142	nan	nan	0.000000	0.000000	-1.000000e+00	nan
ENSMUSG00000101143.1	Gm21151	nan	nan	0.000000	0.000000	-1.000000e+00	nan
ENSMUSG00000101144.2	Gm29054	nan	nan	0.000000	0.000000	-1.000000e+00	nan
ENSMUSG00000101145.1	Gm28412	nan	nan	0.000000	0.000000	-1.000000e+00	nan
ENSMUSG00000101146.1	Gm20814	nan	nan	0.000000	0.000000	-1.000000e+00	nan
ENSMUSG00000101140.1	Gm28117	nan	nan	0.000000	0.000000	-1.000000e+00	nan
ENSMUSG00000101129.1	Gm5254	nan	nan	0.000000	0.000000	-1.000000e+00	nan
ENSMUSG00000101128.1	Gm21869	nan	nan	0.000000	0.000000	-1.000000e+00	nan
ENSMUSG00000101127.1	Gm28585	nan	nan	0.000000	0.000000	-1.000000e+00	nan
ENSMUSG00000101111.1	Gm28437	nan	nan	0.000000	0.000000	-1.000000e+00	nan
ENSMUSG00000101112.1	Gm29185	nan	nan	0.000000	0.000000	-1.000000e+00	nan
ENSMUSG00000101113.1	1700025B11Rik	nan	nan	0.000000	0.000000	-1.000000e+00	nan
ENSMUSG00000101114.1	Gm28628	nan	nan	0.000000	0.000000	-1.000000e+00	nan
ENSMUSG00000101115.1	Gm28664	nan	nan	0.000000	0.000000	-1.000000e+00	nan
ENSMUSG00000101116.1	Gm28416	nan	nan	0.000000	0.000000	-1.000000e+00	nan
ENSMUSG00000101117.1	Gm28341	nan	nan	0.000000	0.000000	-1.000000e+00	nan
ENSMUSG00000101118.1	Gm29034	nan	nan	0.000000	0.000000	-1.000000e+00	nan
ENSMUSG00000101119.1	Gm29060	nan	nan	0.000000	0.000000	-1.000000e+00	nan
ENSMUSG00000101120.1	Gm29452	nan	nan	0.000000	0.000000	-1.000000e+00	nan
ENSMUSG00000101122.1	Gm17971	nan	nan	0.000000	0.000000	-1.000000e+00	nan
ENSMUSG00000101123.1	Gm28654	nan	nan	0.000000	0.000000	-1.000000e+00	nan
ENSMUSG00000101124.1	Gm28371	nan	nan	0.000000	0.000000	-1.000000e+00	nan
ENSMUSG00000101125.1	Gm29625	nan	nan	0.000000	0.000000	-1.000000e+00	nan
ENSMUSG00000101126.1	Gm10538	nan	nan	0.000000	0.000000	-1.000000e+00	nan
ENSMUSG00000101147.1	Gm20818	nan	nan	0.000000	0.000000	-1.000000e+00	nan
ENSMUSG00000101148.1	Gm28200	nan	nan	0.000000	0.000000	-1.000000e+00	nan
ENSMUSG00000101149.1	Gm20892	nan	nan	0.000000	0.000000	-1.000000e+00	nan
ENSMUSG00000101150.1	Gm29405	nan	nan	0.000000	0.000000	-1.000000e+00	nan
ENSMUSG00000101176.1	Gm29095	nan	nan	0.000000	0.000000	-1.000000e+00	nan
ENSMUSG00000101177.6	Gm29586	nan	nan	0.000000	0.000000	-1.000000e+00	nan
ENSMUSG00000101178.1	Gm28909	nan	nan	0.000000	0.000000	-1.000000e+00	nan
ENSMUSG00000101179.1	Gm29455	nan	nan	0.000000	0.000000	-1.000000e+00	nan
ENSMUSG00000101180.1	Gm2914	nan	nan	0.000000	0.000000	-1.000000e+00	nan
ENSMUSG00000101181.1	Vmn2r-ps149	nan	nan	0.000000	0.000000	-1.000000e+00	nan
ENSMUSG00000101182.1	Gm29209	nan	nan	0.000000	0.000000	-1.000000e+00	nan
ENSMUSG00000101183.1	Gm28614	nan	nan	0.000000	0.000000	-1.000000e+00	nan
ENSMUSG00000101184.1	Gm28861	nan	nan	0.000000	0.000000	-1.000000e+00	nan
ENSMUSG00000101185.1	Scgb1b16-ps	nan	nan	0.000000	0.000000	-1.000000e+00	nan
ENSMUSG00000101186.1	Gm29235	nan	nan	0.000000	0.000000	-1.000000e+00	nan
ENSMUSG00000101188.1	Eif4a-ps4	nan	nan	0.000000	0.000000	-1.000000e+00	nan
ENSMUSG00000101189.1	1700029M03Rik	nan	nan	0.000000	0.000000	-1.000000e+00	nan
ENSMUSG00000101190.6	Gm28274	nan	nan	0.000000	0.000000	-1.000000e+00	nan
ENSMUSG00000101192.6	Gm29122	nan	nan	0.000000	0.000000	-1.000000e+00	nan
ENSMUSG00000101174.6	Hoxd4	nan	nan	0.000000	0.000000	-1.000000e+00	nan
ENSMUSG00000100955.1	Gm18728	nan	nan	0.000000	0.000000	-1.000000e+00	nan
ENSMUSG00000101173.1	Gm29519	nan	nan	0.000000	0.000000	-1.000000e+00	nan
ENSMUSG00000101170.1	Gm29343	nan	nan	0.000000	0.000000	-1.000000e+00	nan
ENSMUSG00000101151.1	Gm17929	nan	nan	0.000000	0.000000	-1.000000e+00	nan
ENSMUSG00000101152.1	Gm28305	nan	nan	0.000000	0.000000	-1.000000e+00	nan
ENSMUSG00000101153.1	4933404I11Rik	nan	nan	0.000000	0.000000	-1.000000e+00	nan
ENSMUSG00000101154.1	Gm17777	nan	nan	0.000000	0.000000	-1.000000e+00	nan
ENSMUSG00000101155.6	Sly	nan	nan	0.000000	0.000000	-1.000000e+00	nan
ENSMUSG00000101157.1	Gm20905	nan	nan	0.000000	0.000000	-1.000000e+00	nan
ENSMUSG00000101158.1	Gm20894	nan	nan	0.000000	0.000000	-1.000000e+00	nan
ENSMUSG00000101159.1	Gm28184	nan	nan	0.000000	0.000000	-1.000000e+00	nan
ENSMUSG00000101160.1	Gm29338	nan	nan	0.000000	0.000000	-1.000000e+00	nan
ENSMUSG00000101161.1	Gm21799	nan	nan	0.000000	0.000000	-1.000000e+00	nan
ENSMUSG00000101162.2	Gm26728	nan	nan	0.000000	0.000000	-1.000000e+00	nan
ENSMUSG00000101163.1	Gm13278	nan	nan	0.000000	0.000000	-1.000000e+00	nan
ENSMUSG00000101164.6	Gm29218	nan	nan	0.000000	0.000000	-1.000000e+00	nan
ENSMUSG00000101167.1	H2afy3	nan	nan	0.000000	0.000000	-1.000000e+00	nan
ENSMUSG00000101168.1	Gm28892	nan	nan	0.000000	0.000000	-1.000000e+00	nan
ENSMUSG00000101171.1	Gm7593	nan	nan	0.000000	0.000000	-1.000000e+00	nan
ENSMUSG00000100629.1	Gm28192	nan	nan	0.000000	0.000000	-1.000000e+00	nan
ENSMUSG00000100953.6	Gm28280	nan	nan	0.000000	0.000000	-1.000000e+00	nan
ENSMUSG00000100951.1	Gm29339	nan	nan	0.000000	0.000000	-1.000000e+00	nan
ENSMUSG00000100734.1	Rpl23a-ps8	nan	nan	0.000000	0.000000	-1.000000e+00	nan
ENSMUSG00000100736.1	Gm5147	nan	nan	0.000000	0.000000	-1.000000e+00	nan
ENSMUSG00000100737.1	Gm21774	nan	nan	0.000000	0.000000	-1.000000e+00	nan
ENSMUSG00000100738.1	2010106C02Rik	nan	nan	0.000000	0.000000	-1.000000e+00	nan
ENSMUSG00000100739.6	Gm28296	nan	nan	0.000000	0.000000	-1.000000e+00	nan
ENSMUSG00000100740.1	Gm29476	nan	nan	0.000000	0.000000	-1.000000e+00	nan
ENSMUSG00000100732.1	1700110I07Rik	nan	nan	0.000000	0.000000	-1.000000e+00	nan
ENSMUSG00000100741.1	Gm28814	nan	nan	0.000000	0.000000	-1.000000e+00	nan
ENSMUSG00000100743.1	Scgb1b25-ps	nan	nan	0.000000	0.000000	-1.000000e+00	nan
ENSMUSG00000100744.1	Gm17764	nan	nan	0.000000	0.000000	-1.000000e+00	nan
ENSMUSG00000100745.1	Gm29077	nan	nan	0.000000	0.000000	-1.000000e+00	nan
ENSMUSG00000100746.1	Gm28716	nan	nan	0.000000	0.000000	-1.000000e+00	nan
ENSMUSG00000100749.1	Gm20798	nan	nan	0.000000	0.000000	-1.000000e+00	nan
ENSMUSG00000100750.1	Gm29084	nan	nan	0.000000	0.000000	-1.000000e+00	nan
ENSMUSG00000100742.1	Gm28953	nan	nan	0.000000	0.000000	-1.000000e+00	nan
ENSMUSG00000100731.1	Gm29523	nan	nan	0.000000	0.000000	-1.000000e+00	nan
ENSMUSG00000100730.1	Gm20776	nan	nan	0.000000	0.000000	-1.000000e+00	nan
ENSMUSG00000100729.1	Gm29010	nan	nan	0.000000	0.000000	-1.000000e+00	nan
ENSMUSG00000100713.1	Ifna7	nan	nan	0.000000	0.000000	-1.000000e+00	nan
ENSMUSG00000100714.6	2010308F09Rik	nan	nan	0.000000	0.000000	-1.000000e+00	nan
ENSMUSG00000100715.6	Gm28074	nan	nan	0.000000	0.000000	-1.000000e+00	nan
ENSMUSG00000100716.6	Gm28550	nan	nan	0.000000	0.000000	-1.000000e+00	nan
ENSMUSG00000100717.6	1700120G07Rik	nan	nan	0.000000	0.000000	-1.000000e+00	nan
ENSMUSG00000100718.1	Gm21717	nan	nan	0.000000	0.000000	-1.000000e+00	nan
ENSMUSG00000100719.1	Gm28786	nan	nan	0.000000	0.000000	-1.000000e+00	nan
ENSMUSG00000100720.1	Gm10075	nan	nan	0.000000	0.000000	-1.000000e+00	nan
ENSMUSG00000100721.1	Gm9271	nan	nan	0.000000	0.000000	-1.000000e+00	nan
ENSMUSG00000100722.1	Gm29569	nan	nan	0.000000	0.000000	-1.000000e+00	nan
ENSMUSG00000100723.1	Gm28160	nan	nan	0.000000	0.000000	-1.000000e+00	nan
ENSMUSG00000100724.1	Gm28533	nan	nan	0.000000	0.000000	-1.000000e+00	nan
ENSMUSG00000100726.1	Gm21497	nan	nan	0.000000	0.000000	-1.000000e+00	nan
ENSMUSG00000100727.6	1700003P14Rik	nan	nan	0.000000	0.000000	-1.000000e+00	nan
ENSMUSG00000100728.1	Gm29431	nan	nan	0.000000	0.000000	-1.000000e+00	nan
ENSMUSG00000100751.1	Gm5116	nan	nan	0.000000	0.000000	-1.000000e+00	nan
ENSMUSG00000100712.1	Gm28446	nan	nan	0.000000	0.000000	-1.000000e+00	nan
ENSMUSG00000100752.1	Gm28847	nan	nan	0.000000	0.000000	-1.000000e+00	nan
ENSMUSG00000100754.1	Scgb2b5-ps	nan	nan	0.000000	0.000000	-1.000000e+00	nan
ENSMUSG00000100776.1	Gm18254	nan	nan	0.000000	0.000000	-1.000000e+00	nan
ENSMUSG00000100777.1	4930598F16Rik	nan	nan	0.000000	0.000000	-1.000000e+00	nan
ENSMUSG00000100778.1	Gm28908	nan	nan	0.000000	0.000000	-1.000000e+00	nan
ENSMUSG00000100779.1	Gm29292	nan	nan	0.000000	0.000000	-1.000000e+00	nan
ENSMUSG00000100780.1	Gm28579	nan	nan	0.000000	0.000000	-1.000000e+00	nan
ENSMUSG00000100781.1	Gm29481	nan	nan	0.000000	0.000000	-1.000000e+00	nan
ENSMUSG00000100775.1	Gm29107	nan	nan	0.000000	0.000000	-1.000000e+00	nan
ENSMUSG00000100782.1	Gm28231	nan	nan	0.000000	0.000000	-1.000000e+00	nan
ENSMUSG00000100785.1	Gm29333	nan	nan	0.000000	0.000000	-1.000000e+00	nan
ENSMUSG00000100786.1	Gm28940	nan	nan	0.000000	0.000000	-1.000000e+00	nan
ENSMUSG00000100787.6	Gm28316	nan	nan	0.000000	0.000000	-1.000000e+00	nan
ENSMUSG00000100788.1	Gm21122	nan	nan	0.000000	0.000000	-1.000000e+00	nan
ENSMUSG00000100789.6	Gm29508	nan	nan	0.000000	0.000000	-1.000000e+00	nan
ENSMUSG00000100790.6	Gm28518	nan	nan	0.000000	0.000000	-1.000000e+00	nan
ENSMUSG00000100784.1	Gm28421	nan	nan	0.000000	0.000000	-1.000000e+00	nan
ENSMUSG00000100774.1	Gm7329	nan	nan	0.000000	0.000000	-1.000000e+00	nan
ENSMUSG00000100773.1	Gm28366	nan	nan	0.000000	0.000000	-1.000000e+00	nan
ENSMUSG00000100772.1	Gm28350	nan	nan	0.000000	0.000000	-1.000000e+00	nan
ENSMUSG00000100755.1	Rps23-ps1	nan	nan	0.000000	0.000000	-1.000000e+00	nan
ENSMUSG00000100756.1	Gm21257	nan	nan	0.000000	0.000000	-1.000000e+00	nan
ENSMUSG00000100757.1	Gm29613	nan	nan	0.000000	0.000000	-1.000000e+00	nan
ENSMUSG00000100758.1	Gm3332	nan	nan	0.000000	0.000000	-1.000000e+00	nan
ENSMUSG00000100759.6	1700029B22Rik	nan	nan	0.000000	0.000000	-1.000000e+00	nan
ENSMUSG00000100761.1	Gm29344	nan	nan	0.000000	0.000000	-1.000000e+00	nan
ENSMUSG00000100762.1	Gm8403	nan	nan	0.000000	0.000000	-1.000000e+00	nan
ENSMUSG00000100763.1	Gm28777	nan	nan	0.000000	0.000000	-1.000000e+00	nan
ENSMUSG00000100764.1	Gm29155	nan	nan	0.000000	0.000000	-1.000000e+00	nan
ENSMUSG00000100765.1	Gm28684	nan	nan	0.000000	0.000000	-1.000000e+00	nan
ENSMUSG00000100767.1	Gm3508	nan	nan	0.000000	0.000000	-1.000000e+00	nan
ENSMUSG00000100768.1	Gm29055	nan	nan	0.000000	0.000000	-1.000000e+00	nan
ENSMUSG00000100769.1	Gm28893	nan	nan	0.000000	0.000000	-1.000000e+00	nan
ENSMUSG00000100770.1	Gm28466	nan	nan	0.000000	0.000000	-1.000000e+00	nan
ENSMUSG00000100771.1	Gm28618	nan	nan	0.000000	0.000000	-1.000000e+00	nan
ENSMUSG00000100753.1	Gm29435	nan	nan	0.000000	0.000000	-1.000000e+00	nan
ENSMUSG00000100791.1	Gm28199	nan	nan	0.000000	0.000000	-1.000000e+00	nan
ENSMUSG00000100711.1	Gm29461	nan	nan	0.000000	0.000000	-1.000000e+00	nan
ENSMUSG00000100709.6	Gm28295	nan	nan	0.000000	0.000000	-1.000000e+00	nan
ENSMUSG00000100653.1	Gm28238	nan	nan	0.000000	0.000000	-1.000000e+00	nan
ENSMUSG00000100654.1	Gm4207	nan	nan	0.000000	0.000000	-1.000000e+00	nan
ENSMUSG00000100655.1	Gm21462	nan	nan	0.000000	0.000000	-1.000000e+00	nan
ENSMUSG00000100656.1	Gm8525	nan	nan	0.000000	0.000000	-1.000000e+00	nan
ENSMUSG00000100657.1	Gm28862	nan	nan	0.000000	0.000000	-1.000000e+00	nan
ENSMUSG00000100658.1	F730311O21Rik	nan	nan	0.000000	0.000000	-1.000000e+00	nan
ENSMUSG00000100652.1	Gm7634	nan	nan	0.000000	0.000000	-1.000000e+00	nan
ENSMUSG00000100659.1	Gm28636	nan	nan	0.000000	0.000000	-1.000000e+00	nan
ENSMUSG00000100661.1	Gm29471	nan	nan	0.000000	0.000000	-1.000000e+00	nan
ENSMUSG00000100662.1	Gm19029	nan	nan	0.000000	0.000000	-1.000000e+00	nan
ENSMUSG00000100663.1	Gm29604	nan	nan	0.000000	0.000000	-1.000000e+00	nan
ENSMUSG00000100664.1	6030442E23Rik	nan	nan	0.000000	0.000000	-1.000000e+00	nan
ENSMUSG00000100665.1	Mrgprc1-ps	nan	nan	0.000000	0.000000	-1.000000e+00	nan
ENSMUSG00000100666.1	1700007F19Rik	nan	nan	0.000000	0.000000	-1.000000e+00	nan
ENSMUSG00000100660.1	Kat6b-ps2	nan	nan	0.000000	0.000000	-1.000000e+00	nan
ENSMUSG00000100651.1	Gm28810	nan	nan	0.000000	0.000000	-1.000000e+00	nan
ENSMUSG00000100650.1	Gm28807	nan	nan	0.000000	0.000000	-1.000000e+00	nan
ENSMUSG00000100649.1	Gm28428	nan	nan	0.000000	0.000000	-1.000000e+00	nan
ENSMUSG00000100631.1	Olfr996	nan	nan	0.000000	0.000000	-1.000000e+00	nan
ENSMUSG00000100634.1	Gm28171	nan	nan	0.000000	0.000000	-1.000000e+00	nan
ENSMUSG00000100635.1	Gm29157	nan	nan	0.000000	0.000000	-1.000000e+00	nan
ENSMUSG00000100636.1	Gm3551	nan	nan	0.000000	0.000000	-1.000000e+00	nan
ENSMUSG00000100637.1	Gm20819	nan	nan	0.000000	0.000000	-1.000000e+00	nan
ENSMUSG00000100639.1	Scgb1b6-ps	nan	nan	0.000000	0.000000	-1.000000e+00	nan
ENSMUSG00000100640.1	Gm29073	nan	nan	0.000000	0.000000	-1.000000e+00	nan
ENSMUSG00000100641.1	Gm28413	nan	nan	0.000000	0.000000	-1.000000e+00	nan
ENSMUSG00000100642.1	Gm28230	nan	nan	0.000000	0.000000	-1.000000e+00	nan
ENSMUSG00000100643.1	Gm21163	nan	nan	0.000000	0.000000	-1.000000e+00	nan
ENSMUSG00000100644.1	Gm20793	nan	nan	0.000000	0.000000	-1.000000e+00	nan
ENSMUSG00000100645.1	Gm28576	nan	nan	0.000000	0.000000	-1.000000e+00	nan
ENSMUSG00000100646.1	Gm28193	nan	nan	0.000000	0.000000	-1.000000e+00	nan
ENSMUSG00000100647.6	Gm29027	nan	nan	0.000000	0.000000	-1.000000e+00	nan
ENSMUSG00000100648.1	Gm28659	nan	nan	0.000000	0.000000	-1.000000e+00	nan
ENSMUSG00000100667.1	1700040F15Rik	nan	nan	0.000000	0.000000	-1.000000e+00	nan
ENSMUSG00000100710.1	Gm29197	nan	nan	0.000000	0.000000	-1.000000e+00	nan
ENSMUSG00000100668.1	1700083H02Rik	nan	nan	0.000000	0.000000	-1.000000e+00	nan
ENSMUSG00000100670.1	Gm28744	nan	nan	0.000000	0.000000	-1.000000e+00	nan
ENSMUSG00000100695.1	Gm28110	nan	nan	0.000000	0.000000	-1.000000e+00	nan
ENSMUSG00000100696.1	Gm8419	nan	nan	0.000000	0.000000	-1.000000e+00	nan
ENSMUSG00000100697.1	Gm29184	nan	nan	0.000000	0.000000	-1.000000e+00	nan
ENSMUSG00000100698.1	Gm20902	nan	nan	0.000000	0.000000	-1.000000e+00	nan
ENSMUSG00000100699.1	Gm21765	nan	nan	0.000000	0.000000	-1.000000e+00	nan
ENSMUSG00000100700.1	Gm6137	nan	nan	0.000000	0.000000	-1.000000e+00	nan
ENSMUSG00000100694.1	Gm29182	nan	nan	0.000000	0.000000	-1.000000e+00	nan
ENSMUSG00000100701.1	Gm19587	nan	nan	0.000000	0.000000	-1.000000e+00	nan
ENSMUSG00000100703.6	Gm28358	nan	nan	0.000000	0.000000	-1.000000e+00	nan
ENSMUSG00000100704.1	Gm28434	nan	nan	0.000000	0.000000	-1.000000e+00	nan
ENSMUSG00000100705.1	Gm28227	nan	nan	0.000000	0.000000	-1.000000e+00	nan
ENSMUSG00000100706.6	Gm19744	nan	nan	0.000000	0.000000	-1.000000e+00	nan
ENSMUSG00000100707.1	Gm28523	nan	nan	0.000000	0.000000	-1.000000e+00	nan
ENSMUSG00000100708.1	Gm21173	nan	nan	0.000000	0.000000	-1.000000e+00	nan
ENSMUSG00000100702.1	Gm8976	nan	nan	0.000000	0.000000	-1.000000e+00	nan
ENSMUSG00000100693.1	Gm28278	nan	nan	0.000000	0.000000	-1.000000e+00	nan
ENSMUSG00000100692.1	Gm21672	nan	nan	0.000000	0.000000	-1.000000e+00	nan
ENSMUSG00000100690.1	Gm4322	nan	nan	0.000000	0.000000	-1.000000e+00	nan
ENSMUSG00000100671.1	Gm28322	nan	nan	0.000000	0.000000	-1.000000e+00	nan
ENSMUSG00000100672.1	Gm28404	nan	nan	0.000000	0.000000	-1.000000e+00	nan
ENSMUSG00000100673.1	Gm29574	nan	nan	0.000000	0.000000	-1.000000e+00	nan
ENSMUSG00000100674.1	Gm28806	nan	nan	0.000000	0.000000	-1.000000e+00	nan
ENSMUSG00000100675.1	Gm28607	nan	nan	0.000000	0.000000	-1.000000e+00	nan
ENSMUSG00000100676.1	Gm28860	nan	nan	0.000000	0.000000	-1.000000e+00	nan
ENSMUSG00000100677.1	Gm21184	nan	nan	0.000000	0.000000	-1.000000e+00	nan
ENSMUSG00000100678.1	Gm29251	nan	nan	0.000000	0.000000	-1.000000e+00	nan
ENSMUSG00000100681.1	1700064J06Rik	nan	nan	0.000000	0.000000	-1.000000e+00	nan
ENSMUSG00000100682.1	Gm28103	nan	nan	0.000000	0.000000	-1.000000e+00	nan
ENSMUSG00000100683.1	Gm28186	nan	nan	0.000000	0.000000	-1.000000e+00	nan
ENSMUSG00000100684.1	Gm20268	nan	nan	0.000000	0.000000	-1.000000e+00	nan
ENSMUSG00000100685.1	Gm28610	nan	nan	0.000000	0.000000	-1.000000e+00	nan
ENSMUSG00000100687.1	Gm18357	nan	nan	0.000000	0.000000	-1.000000e+00	nan
ENSMUSG00000100689.1	Taar7e	nan	nan	0.000000	0.000000	-1.000000e+00	nan
ENSMUSG00000100669.1	Gm21111	nan	nan	0.000000	0.000000	-1.000000e+00	nan
ENSMUSG00000100792.1	Gm29161	nan	nan	0.000000	0.000000	-1.000000e+00	nan
ENSMUSG00000100793.1	Gm28479	nan	nan	0.000000	0.000000	-1.000000e+00	nan
ENSMUSG00000100794.1	Gm29667	nan	nan	0.000000	0.000000	-1.000000e+00	nan
ENSMUSG00000100896.1	Gm28217	nan	nan	0.000000	0.000000	-1.000000e+00	nan
ENSMUSG00000100897.1	Gm29634	nan	nan	0.000000	0.000000	-1.000000e+00	nan
ENSMUSG00000100898.6	Gm29178	nan	nan	0.000000	0.000000	-1.000000e+00	nan
ENSMUSG00000100899.1	Olfr1167	nan	nan	0.000000	0.000000	-1.000000e+00	nan
ENSMUSG00000100900.6	Gm28850	nan	nan	0.000000	0.000000	-1.000000e+00	nan
ENSMUSG00000100902.1	Gm20850	nan	nan	0.000000	0.000000	-1.000000e+00	nan
ENSMUSG00000100895.1	Gm28685	nan	nan	0.000000	0.000000	-1.000000e+00	nan
ENSMUSG00000100903.1	Scgb2b31-ps	nan	nan	0.000000	0.000000	-1.000000e+00	nan
ENSMUSG00000100905.1	Gm28075	nan	nan	0.000000	0.000000	-1.000000e+00	nan
ENSMUSG00000100906.1	Gm29238	nan	nan	0.000000	0.000000	-1.000000e+00	nan
ENSMUSG00000100907.1	Gm29310	nan	nan	0.000000	0.000000	-1.000000e+00	nan
ENSMUSG00000100908.1	Gm28888	nan	nan	0.000000	0.000000	-1.000000e+00	nan
ENSMUSG00000100909.1	Olfr1010	nan	nan	0.000000	0.000000	-1.000000e+00	nan
ENSMUSG00000100910.1	Gm29128	nan	nan	0.000000	0.000000	-1.000000e+00	nan
ENSMUSG00000100904.1	Gm28559	nan	nan	0.000000	0.000000	-1.000000e+00	nan
ENSMUSG00000100894.1	Gm8304	nan	nan	0.000000	0.000000	-1.000000e+00	nan
ENSMUSG00000100893.1	Gm28083	nan	nan	0.000000	0.000000	-1.000000e+00	nan
ENSMUSG00000100892.1	Gm20897	nan	nan	0.000000	0.000000	-1.000000e+00	nan
ENSMUSG00000100877.1	Gm28534	nan	nan	0.000000	0.000000	-1.000000e+00	nan
ENSMUSG00000100878.1	Gm29196	nan	nan	0.000000	0.000000	-1.000000e+00	nan
ENSMUSG00000100879.1	Gm28743	nan	nan	0.000000	0.000000	-1.000000e+00	nan
ENSMUSG00000100880.1	Gm6610	nan	nan	0.000000	0.000000	-1.000000e+00	nan
ENSMUSG00000100881.1	Gm21824	nan	nan	0.000000	0.000000	-1.000000e+00	nan
ENSMUSG00000100882.1	Gm20849	nan	nan	0.000000	0.000000	-1.000000e+00	nan
ENSMUSG00000100883.1	Gm28773	nan	nan	0.000000	0.000000	-1.000000e+00	nan
ENSMUSG00000100884.1	Gm28281	nan	nan	0.000000	0.000000	-1.000000e+00	nan
ENSMUSG00000100885.1	Gm29446	nan	nan	0.000000	0.000000	-1.000000e+00	nan
ENSMUSG00000100886.1	Gm7195	nan	nan	0.000000	0.000000	-1.000000e+00	nan
ENSMUSG00000100887.1	Gm29297	nan	nan	0.000000	0.000000	-1.000000e+00	nan
ENSMUSG00000100888.1	Gm29567	nan	nan	0.000000	0.000000	-1.000000e+00	nan
ENSMUSG00000100889.1	Gm28204	nan	nan	0.000000	0.000000	-1.000000e+00	nan
ENSMUSG00000100890.1	1700085C21Rik	nan	nan	0.000000	0.000000	-1.000000e+00	nan
ENSMUSG00000100891.1	2810049E08Rik	nan	nan	0.000000	0.000000	-1.000000e+00	nan
ENSMUSG00000100911.2	1700027F09Rik	nan	nan	0.000000	0.000000	-1.000000e+00	nan
ENSMUSG00000100875.6	Gm28987	nan	nan	0.000000	0.000000	-1.000000e+00	nan
ENSMUSG00000100912.1	Gm2021	nan	nan	0.000000	0.000000	-1.000000e+00	nan
ENSMUSG00000100914.1	Gm28679	nan	nan	0.000000	0.000000	-1.000000e+00	nan
ENSMUSG00000100937.1	1700020D05Rik	nan	nan	0.000000	0.000000	-1.000000e+00	nan
ENSMUSG00000100938.1	Gm28726	nan	nan	0.000000	0.000000	-1.000000e+00	nan
ENSMUSG00000100939.1	Gm28998	nan	nan	0.000000	0.000000	-1.000000e+00	nan
ENSMUSG00000100940.1	Gm29372	nan	nan	0.000000	0.000000	-1.000000e+00	nan
ENSMUSG00000100941.1	Gm29597	nan	nan	0.000000	0.000000	-1.000000e+00	nan
ENSMUSG00000100942.1	Gm28560	nan	nan	0.000000	0.000000	-1.000000e+00	nan
ENSMUSG00000100936.1	Gm28865	nan	nan	0.000000	0.000000	-1.000000e+00	nan
ENSMUSG00000100943.1	Gm29229	nan	nan	0.000000	0.000000	-1.000000e+00	nan
ENSMUSG00000100945.1	Gm29529	nan	nan	0.000000	0.000000	-1.000000e+00	nan
ENSMUSG00000100946.1	Gm28473	nan	nan	0.000000	0.000000	-1.000000e+00	nan
ENSMUSG00000100947.1	Gm28949	nan	nan	0.000000	0.000000	-1.000000e+00	nan
ENSMUSG00000100948.1	Gm28395	nan	nan	0.000000	0.000000	-1.000000e+00	nan
ENSMUSG00000100949.1	Scgb1b13-ps	nan	nan	0.000000	0.000000	-1.000000e+00	nan
ENSMUSG00000100950.1	Taar7f	nan	nan	0.000000	0.000000	-1.000000e+00	nan
ENSMUSG00000100944.1	Gm28900	nan	nan	0.000000	0.000000	-1.000000e+00	nan
ENSMUSG00000100935.1	Gm29592	nan	nan	0.000000	0.000000	-1.000000e+00	nan
ENSMUSG00000100933.1	Gm28143	nan	nan	0.000000	0.000000	-1.000000e+00	nan
ENSMUSG00000100932.1	Gm29459	nan	nan	0.000000	0.000000	-1.000000e+00	nan
ENSMUSG00000100915.6	Gm29321	nan	nan	0.000000	0.000000	-1.000000e+00	nan
ENSMUSG00000100916.3	Lhb	nan	nan	0.000000	0.000000	-1.000000e+00	nan
ENSMUSG00000100917.1	Gm18751	nan	nan	0.000000	0.000000	-1.000000e+00	nan
ENSMUSG00000100918.1	Gm19224	nan	nan	0.000000	0.000000	-1.000000e+00	nan
ENSMUSG00000100919.1	Gm28655	nan	nan	0.000000	0.000000	-1.000000e+00	nan
ENSMUSG00000100920.1	Gm18348	nan	nan	0.000000	0.000000	-1.000000e+00	nan
ENSMUSG00000100922.1	Gm8520	nan	nan	0.000000	0.000000	-1.000000e+00	nan
ENSMUSG00000100923.1	Olfr10	nan	nan	0.000000	0.000000	-1.000000e+00	nan
ENSMUSG00000100924.1	Gm28621	nan	nan	0.000000	0.000000	-1.000000e+00	nan
ENSMUSG00000100925.1	Gm28898	nan	nan	0.000000	0.000000	-1.000000e+00	nan
ENSMUSG00000100926.1	Gm5329	nan	nan	0.000000	0.000000	-1.000000e+00	nan
ENSMUSG00000100927.1	Gm28536	nan	nan	0.000000	0.000000	-1.000000e+00	nan
ENSMUSG00000100928.6	Gm28487	nan	nan	0.000000	0.000000	-1.000000e+00	nan
ENSMUSG00000100929.1	Gm28064	nan	nan	0.000000	0.000000	-1.000000e+00	nan
ENSMUSG00000100930.1	Gm28866	nan	nan	0.000000	0.000000	-1.000000e+00	nan
ENSMUSG00000100913.1	Gm8392	nan	nan	0.000000	0.000000	-1.000000e+00	nan
ENSMUSG00000100874.1	Gm28598	nan	nan	0.000000	0.000000	-1.000000e+00	nan
ENSMUSG00000100873.1	Gm28243	nan	nan	0.000000	0.000000	-1.000000e+00	nan
ENSMUSG00000100872.2	1700065J18Rik	nan	nan	0.000000	0.000000	-1.000000e+00	nan
ENSMUSG00000100814.1	Gm28669	nan	nan	0.000000	0.000000	-1.000000e+00	nan
ENSMUSG00000100815.1	Gm29112	nan	nan	0.000000	0.000000	-1.000000e+00	nan
ENSMUSG00000100816.1	Gm28321	nan	nan	0.000000	0.000000	-1.000000e+00	nan
ENSMUSG00000100817.1	Gm29302	nan	nan	0.000000	0.000000	-1.000000e+00	nan
ENSMUSG00000100818.1	Gm21287	nan	nan	0.000000	0.000000	-1.000000e+00	nan
ENSMUSG00000100819.1	Gm2693	nan	nan	0.000000	0.000000	-1.000000e+00	nan
ENSMUSG00000100813.1	Gm28874	nan	nan	0.000000	0.000000	-1.000000e+00	nan
ENSMUSG00000100820.1	Gm28945	nan	nan	0.000000	0.000000	-1.000000e+00	nan
ENSMUSG00000100822.1	Gm29275	nan	nan	0.000000	0.000000	-1.000000e+00	nan
ENSMUSG00000100823.1	Gm28704	nan	nan	0.000000	0.000000	-1.000000e+00	nan
ENSMUSG00000100824.1	Gm29375	nan	nan	0.000000	0.000000	-1.000000e+00	nan
ENSMUSG00000100825.1	Itpa-ps2	nan	nan	0.000000	0.000000	-1.000000e+00	nan
ENSMUSG00000100827.1	Gm29069	nan	nan	0.000000	0.000000	-1.000000e+00	nan
ENSMUSG00000100828.1	Olfr1246	nan	nan	0.000000	0.000000	-1.000000e+00	nan
ENSMUSG00000100821.1	Gm28894	nan	nan	0.000000	0.000000	-1.000000e+00	nan
ENSMUSG00000100812.1	A730098A19Rik	nan	nan	0.000000	0.000000	-1.000000e+00	nan
ENSMUSG00000100811.1	Gm29083	nan	nan	0.000000	0.000000	-1.000000e+00	nan
ENSMUSG00000100810.1	Gm29086	nan	nan	0.000000	0.000000	-1.000000e+00	nan
ENSMUSG00000100795.1	Gm29208	nan	nan	0.000000	0.000000	-1.000000e+00	nan
ENSMUSG00000100796.1	Gm28163	nan	nan	0.000000	0.000000	-1.000000e+00	nan
ENSMUSG00000100797.1	Gm28596	nan	nan	0.000000	0.000000	-1.000000e+00	nan
ENSMUSG00000100798.1	Gm19589	nan	nan	0.000000	0.000000	-1.000000e+00	nan
ENSMUSG00000100799.2	1700027H10Rik	nan	nan	0.000000	0.000000	-1.000000e+00	nan
ENSMUSG00000100800.1	Gm21301	nan	nan	0.000000	0.000000	-1.000000e+00	nan
ENSMUSG00000100801.1	Gm15459	nan	nan	0.000000	0.000000	-1.000000e+00	nan
ENSMUSG00000100802.1	Gm20889	nan	nan	0.000000	0.000000	-1.000000e+00	nan
ENSMUSG00000100803.1	Gm28251	nan	nan	0.000000	0.000000	-1.000000e+00	nan
ENSMUSG00000100804.1	Gm28150	nan	nan	0.000000	0.000000	-1.000000e+00	nan
ENSMUSG00000100805.1	Gm29108	nan	nan	0.000000	0.000000	-1.000000e+00	nan
ENSMUSG00000100806.1	Gm28396	nan	nan	0.000000	0.000000	-1.000000e+00	nan
ENSMUSG00000100807.1	Gm29521	nan	nan	0.000000	0.000000	-1.000000e+00	nan
ENSMUSG00000100808.1	Gm28594	nan	nan	0.000000	0.000000	-1.000000e+00	nan
ENSMUSG00000100809.1	Gm28612	nan	nan	0.000000	0.000000	-1.000000e+00	nan
ENSMUSG00000100830.1	Gm28441	nan	nan	0.000000	0.000000	-1.000000e+00	nan
ENSMUSG00000100831.1	Gm17847	nan	nan	0.000000	0.000000	-1.000000e+00	nan
ENSMUSG00000100832.1	Gm29260	nan	nan	0.000000	0.000000	-1.000000e+00	nan
ENSMUSG00000100833.1	Gm28988	nan	nan	0.000000	0.000000	-1.000000e+00	nan
ENSMUSG00000100854.1	Gm28057	nan	nan	0.000000	0.000000	-1.000000e+00	nan
ENSMUSG00000100856.1	Gm21627	nan	nan	0.000000	0.000000	-1.000000e+00	nan
ENSMUSG00000100857.2	1700041M19Rik	nan	nan	0.000000	0.000000	-1.000000e+00	nan
ENSMUSG00000100858.1	Gm28400	nan	nan	0.000000	0.000000	-1.000000e+00	nan
ENSMUSG00000100859.6	Gm28725	nan	nan	0.000000	0.000000	-1.000000e+00	nan
ENSMUSG00000100860.1	2010009K17Rik	nan	nan	0.000000	0.000000	-1.000000e+00	nan
ENSMUSG00000100861.1	Gm29382	nan	nan	0.000000	0.000000	-1.000000e+00	nan
ENSMUSG00000100863.1	Gm12669	nan	nan	0.000000	0.000000	-1.000000e+00	nan
ENSMUSG00000100864.1	Gm21302	nan	nan	0.000000	0.000000	-1.000000e+00	nan
ENSMUSG00000100866.1	Gm28830	nan	nan	0.000000	0.000000	-1.000000e+00	nan
ENSMUSG00000100867.1	Gm18981	nan	nan	0.000000	0.000000	-1.000000e+00	nan
ENSMUSG00000100868.1	Gm28095	nan	nan	0.000000	0.000000	-1.000000e+00	nan
ENSMUSG00000100869.1	Gm20846	nan	nan	0.000000	0.000000	-1.000000e+00	nan
ENSMUSG00000100870.1	Gm21720	nan	nan	0.000000	0.000000	-1.000000e+00	nan
ENSMUSG00000100871.1	Gm29213	nan	nan	0.000000	0.000000	-1.000000e+00	nan
ENSMUSG00000100853.1	Gm28232	nan	nan	0.000000	0.000000	-1.000000e+00	nan
ENSMUSG00000100952.1	Gm28545	nan	nan	0.000000	0.000000	-1.000000e+00	nan
ENSMUSG00000100852.1	Gm29056	nan	nan	0.000000	0.000000	-1.000000e+00	nan
ENSMUSG00000100850.1	4930434B07Rik	nan	nan	0.000000	0.000000	-1.000000e+00	nan
ENSMUSG00000100834.1	Gm21285	nan	nan	0.000000	0.000000	-1.000000e+00	nan
ENSMUSG00000100835.1	Gm28907	nan	nan	0.000000	0.000000	-1.000000e+00	nan
ENSMUSG00000100836.1	Gm28215	nan	nan	0.000000	0.000000	-1.000000e+00	nan
ENSMUSG00000100837.6	1700063D05Rik	nan	nan	0.000000	0.000000	-1.000000e+00	nan
ENSMUSG00000100838.1	Gm29094	nan	nan	0.000000	0.000000	-1.000000e+00	nan
ENSMUSG00000100839.1	Gm5920	nan	nan	0.000000	0.000000	-1.000000e+00	nan
ENSMUSG00000100841.1	Gm21115	nan	nan	0.000000	0.000000	-1.000000e+00	nan
ENSMUSG00000100842.1	Gm17790	nan	nan	0.000000	0.000000	-1.000000e+00	nan
ENSMUSG00000100843.1	Gm8307	nan	nan	0.000000	0.000000	-1.000000e+00	nan
ENSMUSG00000100844.1	1810007C17Rik	nan	nan	0.000000	0.000000	-1.000000e+00	nan
ENSMUSG00000100845.1	Gm28770	nan	nan	0.000000	0.000000	-1.000000e+00	nan
ENSMUSG00000100846.1	Gm28845	nan	nan	0.000000	0.000000	-1.000000e+00	nan
ENSMUSG00000100847.1	Gm28676	nan	nan	0.000000	0.000000	-1.000000e+00	nan
ENSMUSG00000100848.1	Gm29281	nan	nan	0.000000	0.000000	-1.000000e+00	nan
ENSMUSG00000100849.1	Gm28663	nan	nan	0.000000	0.000000	-1.000000e+00	nan
ENSMUSG00000100851.1	Gm28928	nan	nan	0.000000	0.000000	-1.000000e+00	nan
ENSMUSG00000105172.1	Gm42499	nan	nan	0.000000	0.000000	-1.000000e+00	nan
ENSMUSG00000102575.1	Gm37241	nan	nan	0.000000	0.000000	-1.000000e+00	nan
ENSMUSG00000102577.1	Gm37969	nan	nan	0.000000	0.000000	-1.000000e+00	nan
ENSMUSG00000104331.1	Gm38284	nan	nan	0.000000	0.000000	-1.000000e+00	nan
ENSMUSG00000104332.1	Gm38283	nan	nan	0.000000	0.000000	-1.000000e+00	nan
ENSMUSG00000104333.1	Gm10253	nan	nan	0.000000	0.000000	-1.000000e+00	nan
ENSMUSG00000104334.1	Gm38282	nan	nan	0.000000	0.000000	-1.000000e+00	nan
ENSMUSG00000104335.1	Gm38281	nan	nan	0.000000	0.000000	-1.000000e+00	nan
ENSMUSG00000104336.1	Gm34240	nan	nan	0.000000	0.000000	-1.000000e+00	nan
ENSMUSG00000104330.1	Gm38285	nan	nan	0.000000	0.000000	-1.000000e+00	nan
ENSMUSG00000104337.1	Gm38280	nan	nan	0.000000	0.000000	-1.000000e+00	nan
ENSMUSG00000104339.1	C130089K02Rik	nan	nan	0.000000	0.000000	-1.000000e+00	nan
ENSMUSG00000104341.1	Gm37688	nan	nan	0.000000	0.000000	-1.000000e+00	nan
ENSMUSG00000104343.1	5730408A14Rik	nan	nan	0.000000	0.000000	-1.000000e+00	nan
ENSMUSG00000104344.1	Gm38077	nan	nan	0.000000	0.000000	-1.000000e+00	nan
ENSMUSG00000104345.5	Gm37690	nan	nan	0.000000	0.000000	-1.000000e+00	nan
ENSMUSG00000104346.1	Pcdhga3	nan	nan	0.000000	0.000000	-1.000000e+00	nan
ENSMUSG00000104338.1	Gm9131	nan	nan	0.000000	0.000000	-1.000000e+00	nan
ENSMUSG00000104329.1	Gm37324	nan	nan	0.000000	0.000000	-1.000000e+00	nan
ENSMUSG00000104328.1	Gm37323	nan	nan	0.000000	0.000000	-1.000000e+00	nan
ENSMUSG00000104327.1	Gm37322	nan	nan	0.000000	0.000000	-1.000000e+00	nan
ENSMUSG00000104310.1	Gm4081	nan	nan	0.000000	0.000000	-1.000000e+00	nan
ENSMUSG00000104311.1	Gm37910	nan	nan	0.000000	0.000000	-1.000000e+00	nan
ENSMUSG00000104312.1	Gm37912	nan	nan	0.000000	0.000000	-1.000000e+00	nan
ENSMUSG00000104313.1	Gm37911	nan	nan	0.000000	0.000000	-1.000000e+00	nan
ENSMUSG00000104314.1	Gm37907	nan	nan	0.000000	0.000000	-1.000000e+00	nan
ENSMUSG00000104315.1	Gm37906	nan	nan	0.000000	0.000000	-1.000000e+00	nan
ENSMUSG00000104316.1	Gm37909	nan	nan	0.000000	0.000000	-1.000000e+00	nan
ENSMUSG00000104317.1	Gm37908	nan	nan	0.000000	0.000000	-1.000000e+00	nan
ENSMUSG00000104318.1	Pcdha7	nan	nan	0.000000	0.000000	-1.000000e+00	nan
ENSMUSG00000104319.1	Ighv5-19	nan	nan	0.000000	0.000000	-1.000000e+00	nan
ENSMUSG00000104320.1	Ighv1-60	nan	nan	0.000000	0.000000	-1.000000e+00	nan
ENSMUSG00000104321.1	Gm37318	nan	nan	0.000000	0.000000	-1.000000e+00	nan
ENSMUSG00000104323.1	Gm37319	nan	nan	0.000000	0.000000	-1.000000e+00	nan
ENSMUSG00000104325.1	Gm37321	nan	nan	0.000000	0.000000	-1.000000e+00	nan
ENSMUSG00000104326.1	Trbv28	nan	nan	0.000000	0.000000	-1.000000e+00	nan
ENSMUSG00000104347.1	Gm37689	nan	nan	0.000000	0.000000	-1.000000e+00	nan
ENSMUSG00000104309.1	Gm5846	nan	nan	0.000000	0.000000	-1.000000e+00	nan
ENSMUSG00000104348.1	Gm37691	nan	nan	0.000000	0.000000	-1.000000e+00	nan
ENSMUSG00000104350.1	Gm38244	nan	nan	0.000000	0.000000	-1.000000e+00	nan
ENSMUSG00000104374.1	Gm37517	nan	nan	0.000000	0.000000	-1.000000e+00	nan
ENSMUSG00000104375.1	Gm6300	nan	nan	0.000000	0.000000	-1.000000e+00	nan
ENSMUSG00000104376.1	Gm37516	nan	nan	0.000000	0.000000	-1.000000e+00	nan
ENSMUSG00000104377.1	Gm37515	nan	nan	0.000000	0.000000	-1.000000e+00	nan
ENSMUSG00000104378.1	Gm37510	nan	nan	0.000000	0.000000	-1.000000e+00	nan
ENSMUSG00000104379.1	Gm37509	nan	nan	0.000000	0.000000	-1.000000e+00	nan
ENSMUSG00000104373.1	Gm37511	nan	nan	0.000000	0.000000	-1.000000e+00	nan
ENSMUSG00000104380.1	4933436F18Rik	nan	nan	0.000000	0.000000	-1.000000e+00	nan
ENSMUSG00000104382.1	4930402C01Rik	nan	nan	0.000000	0.000000	-1.000000e+00	nan
ENSMUSG00000104383.1	Gm37553	nan	nan	0.000000	0.000000	-1.000000e+00	nan
ENSMUSG00000104384.1	Gm37031	nan	nan	0.000000	0.000000	-1.000000e+00	nan
ENSMUSG00000104385.1	Gm7449	nan	nan	0.000000	0.000000	-1.000000e+00	nan
ENSMUSG00000104386.1	Gm37030	nan	nan	0.000000	0.000000	-1.000000e+00	nan
ENSMUSG00000104388.1	Gm37033	nan	nan	0.000000	0.000000	-1.000000e+00	nan
ENSMUSG00000104381.1	Gm37032	nan	nan	0.000000	0.000000	-1.000000e+00	nan
ENSMUSG00000104371.1	Gm37513	nan	nan	0.000000	0.000000	-1.000000e+00	nan
ENSMUSG00000104370.1	Gm37514	nan	nan	0.000000	0.000000	-1.000000e+00	nan
ENSMUSG00000104369.1	Gm38082	nan	nan	0.000000	0.000000	-1.000000e+00	nan
ENSMUSG00000104351.1	Gm37125	nan	nan	0.000000	0.000000	-1.000000e+00	nan
ENSMUSG00000104352.1	Gm7182	nan	nan	0.000000	0.000000	-1.000000e+00	nan
ENSMUSG00000104354.1	Gm37126	nan	nan	0.000000	0.000000	-1.000000e+00	nan
ENSMUSG00000104355.1	Gm7003	nan	nan	0.000000	0.000000	-1.000000e+00	nan
ENSMUSG00000104356.1	Gm31260	nan	nan	0.000000	0.000000	-1.000000e+00	nan
ENSMUSG00000104358.1	Gm37127	nan	nan	0.000000	0.000000	-1.000000e+00	nan
ENSMUSG00000104360.1	Gm8762	nan	nan	0.000000	0.000000	-1.000000e+00	nan
ENSMUSG00000104361.1	Gm38080	nan	nan	0.000000	0.000000	-1.000000e+00	nan
ENSMUSG00000104362.1	Gm37928	nan	nan	0.000000	0.000000	-1.000000e+00	nan
ENSMUSG00000104363.1	Gm38081	nan	nan	0.000000	0.000000	-1.000000e+00	nan
ENSMUSG00000104364.1	Gm38078	nan	nan	0.000000	0.000000	-1.000000e+00	nan
ENSMUSG00000104365.1	4930470B04Rik	nan	nan	0.000000	0.000000	-1.000000e+00	nan
ENSMUSG00000104366.1	4933409D19Rik	nan	nan	0.000000	0.000000	-1.000000e+00	nan
ENSMUSG00000104367.1	Gm38079	nan	nan	0.000000	0.000000	-1.000000e+00	nan
ENSMUSG00000104368.1	2010103J01Rik	nan	nan	0.000000	0.000000	-1.000000e+00	nan
ENSMUSG00000104349.1	Gm37692	nan	nan	0.000000	0.000000	-1.000000e+00	nan
ENSMUSG00000104389.1	Gm37034	nan	nan	0.000000	0.000000	-1.000000e+00	nan
ENSMUSG00000104308.1	Gm36971	nan	nan	0.000000	0.000000	-1.000000e+00	nan
ENSMUSG00000104306.1	Gm36972	nan	nan	0.000000	0.000000	-1.000000e+00	nan
ENSMUSG00000104249.1	Gm38151	nan	nan	0.000000	0.000000	-1.000000e+00	nan
ENSMUSG00000104251.1	Gm18036	nan	nan	0.000000	0.000000	-1.000000e+00	nan
ENSMUSG00000104252.5	Pcdha4	nan	nan	0.000000	0.000000	-1.000000e+00	nan
ENSMUSG00000104254.1	Trbv27	nan	nan	0.000000	0.000000	-1.000000e+00	nan
ENSMUSG00000104255.1	Gm37172	nan	nan	0.000000	0.000000	-1.000000e+00	nan
ENSMUSG00000104256.1	Gm37173	nan	nan	0.000000	0.000000	-1.000000e+00	nan
ENSMUSG00000104248.1	Gm38152	nan	nan	0.000000	0.000000	-1.000000e+00	nan
ENSMUSG00000104257.1	Gm20172	nan	nan	0.000000	0.000000	-1.000000e+00	nan
ENSMUSG00000104259.1	Gm37538	nan	nan	0.000000	0.000000	-1.000000e+00	nan
ENSMUSG00000104260.1	Gm31186	nan	nan	0.000000	0.000000	-1.000000e+00	nan
ENSMUSG00000104261.1	Gm17781	nan	nan	0.000000	0.000000	-1.000000e+00	nan
ENSMUSG00000104262.1	Gm37747	nan	nan	0.000000	0.000000	-1.000000e+00	nan
ENSMUSG00000104263.1	9430062P05Rik	nan	nan	0.000000	0.000000	-1.000000e+00	nan
ENSMUSG00000104264.1	Gm18529	nan	nan	0.000000	0.000000	-1.000000e+00	nan
ENSMUSG00000104258.1	Gm37175	nan	nan	0.000000	0.000000	-1.000000e+00	nan
ENSMUSG00000104247.1	Gm21768	nan	nan	0.000000	0.000000	-1.000000e+00	nan
ENSMUSG00000104245.1	Gm38155	nan	nan	0.000000	0.000000	-1.000000e+00	nan
ENSMUSG00000104244.1	2900018N21Rik	nan	nan	0.000000	0.000000	-1.000000e+00	nan
ENSMUSG00000104229.1	Gm18433	nan	nan	0.000000	0.000000	-1.000000e+00	nan
ENSMUSG00000104230.1	Gm37591	nan	nan	0.000000	0.000000	-1.000000e+00	nan
ENSMUSG00000104231.1	Gm37592	nan	nan	0.000000	0.000000	-1.000000e+00	nan
ENSMUSG00000104232.1	Gm37590	nan	nan	0.000000	0.000000	-1.000000e+00	nan
ENSMUSG00000104233.1	Gm34023	nan	nan	0.000000	0.000000	-1.000000e+00	nan
ENSMUSG00000104234.1	5330439B14Rik	nan	nan	0.000000	0.000000	-1.000000e+00	nan
ENSMUSG00000104235.1	Gm37589	nan	nan	0.000000	0.000000	-1.000000e+00	nan
ENSMUSG00000104236.1	4930533L02Rik	nan	nan	0.000000	0.000000	-1.000000e+00	nan
ENSMUSG00000104237.1	Gm33533	nan	nan	0.000000	0.000000	-1.000000e+00	nan
ENSMUSG00000104238.1	Gm37587	nan	nan	0.000000	0.000000	-1.000000e+00	nan
ENSMUSG00000104239.1	Gm37588	nan	nan	0.000000	0.000000	-1.000000e+00	nan
ENSMUSG00000104240.1	Gm36858	nan	nan	0.000000	0.000000	-1.000000e+00	nan
ENSMUSG00000104241.1	Gm9442	nan	nan	0.000000	0.000000	-1.000000e+00	nan
ENSMUSG00000104242.1	Gm38154	nan	nan	0.000000	0.000000	-1.000000e+00	nan
ENSMUSG00000104243.1	Gm38153	nan	nan	0.000000	0.000000	-1.000000e+00	nan
ENSMUSG00000104265.1	Gm8869	nan	nan	0.000000	0.000000	-1.000000e+00	nan
ENSMUSG00000104307.1	Gm36973	nan	nan	0.000000	0.000000	-1.000000e+00	nan
ENSMUSG00000104266.1	Gm37748	nan	nan	0.000000	0.000000	-1.000000e+00	nan
ENSMUSG00000104268.1	Gm37750	nan	nan	0.000000	0.000000	-1.000000e+00	nan
ENSMUSG00000104289.5	Gm37454	nan	nan	0.000000	0.000000	-1.000000e+00	nan
ENSMUSG00000104290.1	Gm38041	nan	nan	0.000000	0.000000	-1.000000e+00	nan
ENSMUSG00000104291.1	A130071D04Rik	nan	nan	0.000000	0.000000	-1.000000e+00	nan
ENSMUSG00000104292.1	Gm38042	nan	nan	0.000000	0.000000	-1.000000e+00	nan
ENSMUSG00000104293.1	Gm38043	nan	nan	0.000000	0.000000	-1.000000e+00	nan
ENSMUSG00000104294.1	Gm38044	nan	nan	0.000000	0.000000	-1.000000e+00	nan
ENSMUSG00000104288.1	Gm37455	nan	nan	0.000000	0.000000	-1.000000e+00	nan
ENSMUSG00000104295.1	Gm6197	nan	nan	0.000000	0.000000	-1.000000e+00	nan
ENSMUSG00000104297.1	Gm38046	nan	nan	0.000000	0.000000	-1.000000e+00	nan
ENSMUSG00000104298.1	Gm38040	nan	nan	0.000000	0.000000	-1.000000e+00	nan
ENSMUSG00000104299.1	Gm9924	nan	nan	0.000000	0.000000	-1.000000e+00	nan
ENSMUSG00000104302.1	Gm36975	nan	nan	0.000000	0.000000	-1.000000e+00	nan
ENSMUSG00000104303.1	Gm36976	nan	nan	0.000000	0.000000	-1.000000e+00	nan
ENSMUSG00000104304.1	Gm36974	nan	nan	0.000000	0.000000	-1.000000e+00	nan
ENSMUSG00000104296.1	Gm38045	nan	nan	0.000000	0.000000	-1.000000e+00	nan
ENSMUSG00000104287.1	Gm37456	nan	nan	0.000000	0.000000	-1.000000e+00	nan
ENSMUSG00000104286.1	Gm37457	nan	nan	0.000000	0.000000	-1.000000e+00	nan
ENSMUSG00000104285.1	Gm37458	nan	nan	0.000000	0.000000	-1.000000e+00	nan
ENSMUSG00000104269.1	Gm37749	nan	nan	0.000000	0.000000	-1.000000e+00	nan
ENSMUSG00000104270.1	Gm38298	nan	nan	0.000000	0.000000	-1.000000e+00	nan
ENSMUSG00000104271.1	Gm37891	nan	nan	0.000000	0.000000	-1.000000e+00	nan
ENSMUSG00000104272.1	Gm38297	nan	nan	0.000000	0.000000	-1.000000e+00	nan
ENSMUSG00000104273.1	A530064N14Rik	nan	nan	0.000000	0.000000	-1.000000e+00	nan
ENSMUSG00000104274.1	Gm8823	nan	nan	0.000000	0.000000	-1.000000e+00	nan
ENSMUSG00000104275.1	Gm37867	nan	nan	0.000000	0.000000	-1.000000e+00	nan
ENSMUSG00000104276.1	Gm37866	nan	nan	0.000000	0.000000	-1.000000e+00	nan
ENSMUSG00000104277.1	Gm38299	nan	nan	0.000000	0.000000	-1.000000e+00	nan
ENSMUSG00000104278.1	Ighv5-10	nan	nan	0.000000	0.000000	-1.000000e+00	nan
ENSMUSG00000104279.1	Gm38300	nan	nan	0.000000	0.000000	-1.000000e+00	nan
ENSMUSG00000104280.1	Rps2-ps11	nan	nan	0.000000	0.000000	-1.000000e+00	nan
ENSMUSG00000104281.1	Gm37461	nan	nan	0.000000	0.000000	-1.000000e+00	nan
ENSMUSG00000104282.1	Gm37460	nan	nan	0.000000	0.000000	-1.000000e+00	nan
ENSMUSG00000104284.1	Gm10862	nan	nan	0.000000	0.000000	-1.000000e+00	nan
ENSMUSG00000104267.1	Gm20807	nan	nan	0.000000	0.000000	-1.000000e+00	nan
ENSMUSG00000104390.1	Gm17967	nan	nan	0.000000	0.000000	-1.000000e+00	nan
ENSMUSG00000104391.1	Gm37960	nan	nan	0.000000	0.000000	-1.000000e+00	nan
ENSMUSG00000104392.1	Gm37962	nan	nan	0.000000	0.000000	-1.000000e+00	nan
ENSMUSG00000104491.1	Gm32340	nan	nan	0.000000	0.000000	-1.000000e+00	nan
ENSMUSG00000104493.1	Gm19552	nan	nan	0.000000	0.000000	-1.000000e+00	nan
ENSMUSG00000104494.1	Gm37111	nan	nan	0.000000	0.000000	-1.000000e+00	nan
ENSMUSG00000104496.1	Gm5837	nan	nan	0.000000	0.000000	-1.000000e+00	nan
ENSMUSG00000104497.1	Gm10555	nan	nan	0.000000	0.000000	-1.000000e+00	nan
ENSMUSG00000104498.1	Gm37110	nan	nan	0.000000	0.000000	-1.000000e+00	nan
ENSMUSG00000104490.1	Gm20770	nan	nan	0.000000	0.000000	-1.000000e+00	nan
ENSMUSG00000104499.5	Gm30353	nan	nan	0.000000	0.000000	-1.000000e+00	nan
ENSMUSG00000104501.1	Gm37736	nan	nan	0.000000	0.000000	-1.000000e+00	nan
ENSMUSG00000104502.1	Gm37737	nan	nan	0.000000	0.000000	-1.000000e+00	nan
ENSMUSG00000104503.1	Gm37738	nan	nan	0.000000	0.000000	-1.000000e+00	nan
ENSMUSG00000104504.1	Gm7445	nan	nan	0.000000	0.000000	-1.000000e+00	nan
ENSMUSG00000104505.5	Gm37739	nan	nan	0.000000	0.000000	-1.000000e+00	nan
ENSMUSG00000104506.5	Gm37740	nan	nan	0.000000	0.000000	-1.000000e+00	nan
ENSMUSG00000104500.5	Gm36345	nan	nan	0.000000	0.000000	-1.000000e+00	nan
ENSMUSG00000104489.1	Gm9700	nan	nan	0.000000	0.000000	-1.000000e+00	nan
ENSMUSG00000104488.1	Gm38062	nan	nan	0.000000	0.000000	-1.000000e+00	nan
ENSMUSG00000104487.1	Gm31373	nan	nan	0.000000	0.000000	-1.000000e+00	nan
ENSMUSG00000104471.1	Gm38208	nan	nan	0.000000	0.000000	-1.000000e+00	nan
ENSMUSG00000104472.1	Gm38209	nan	nan	0.000000	0.000000	-1.000000e+00	nan
ENSMUSG00000104473.1	Trbv25	nan	nan	0.000000	0.000000	-1.000000e+00	nan
ENSMUSG00000104474.1	Gm38210	nan	nan	0.000000	0.000000	-1.000000e+00	nan
ENSMUSG00000104475.1	D630036G22Rik	nan	nan	0.000000	0.000000	-1.000000e+00	nan
ENSMUSG00000104476.1	Gm38211	nan	nan	0.000000	0.000000	-1.000000e+00	nan
ENSMUSG00000104477.1	Gm18717	nan	nan	0.000000	0.000000	-1.000000e+00	nan
ENSMUSG00000104478.1	Gm38212	nan	nan	0.000000	0.000000	-1.000000e+00	nan
ENSMUSG00000104479.1	Gm10305	nan	nan	0.000000	0.000000	-1.000000e+00	nan
ENSMUSG00000104480.1	Gm21661	nan	nan	0.000000	0.000000	-1.000000e+00	nan
ENSMUSG00000104481.1	Gm38063	nan	nan	0.000000	0.000000	-1.000000e+00	nan
ENSMUSG00000104482.1	Gm38064	nan	nan	0.000000	0.000000	-1.000000e+00	nan
ENSMUSG00000104484.1	Gm33142	nan	nan	0.000000	0.000000	-1.000000e+00	nan
ENSMUSG00000104485.1	Gm38065	nan	nan	0.000000	0.000000	-1.000000e+00	nan
ENSMUSG00000104486.1	Gm38066	nan	nan	0.000000	0.000000	-1.000000e+00	nan
ENSMUSG00000104507.1	A430027H14Rik	nan	nan	0.000000	0.000000	-1.000000e+00	nan
ENSMUSG00000104470.1	Gm38207	nan	nan	0.000000	0.000000	-1.000000e+00	nan
ENSMUSG00000104508.1	Gm37735	nan	nan	0.000000	0.000000	-1.000000e+00	nan
ENSMUSG00000104510.1	Gm34015	nan	nan	0.000000	0.000000	-1.000000e+00	nan
ENSMUSG00000104531.1	Gm43731	nan	nan	0.000000	0.000000	-1.000000e+00	nan
ENSMUSG00000104532.1	Gm43739	nan	nan	0.000000	0.000000	-1.000000e+00	nan
ENSMUSG00000104533.1	Igkv5-40-1	nan	nan	0.000000	0.000000	-1.000000e+00	nan
ENSMUSG00000104534.1	Gm18660	nan	nan	0.000000	0.000000	-1.000000e+00	nan
ENSMUSG00000104535.1	Gm42686	nan	nan	0.000000	0.000000	-1.000000e+00	nan
ENSMUSG00000104536.1	Gm23786	nan	nan	0.000000	0.000000	-1.000000e+00	nan
ENSMUSG00000104530.1	Gm6077	nan	nan	0.000000	0.000000	-1.000000e+00	nan
ENSMUSG00000104537.1	Gm44303	nan	nan	0.000000	0.000000	-1.000000e+00	nan
ENSMUSG00000104539.1	Gm43035	nan	nan	0.000000	0.000000	-1.000000e+00	nan
ENSMUSG00000104540.1	Gm3527	nan	nan	0.000000	0.000000	-1.000000e+00	nan
ENSMUSG00000104541.1	Gm43114	nan	nan	0.000000	0.000000	-1.000000e+00	nan
ENSMUSG00000104542.1	Ighv8-15	nan	nan	0.000000	0.000000	-1.000000e+00	nan
ENSMUSG00000104543.1	Gm6602	nan	nan	0.000000	0.000000	-1.000000e+00	nan
ENSMUSG00000104544.3	Gm32754	nan	nan	0.000000	0.000000	-1.000000e+00	nan
ENSMUSG00000104538.1	Gm42491	nan	nan	0.000000	0.000000	-1.000000e+00	nan
ENSMUSG00000104529.4	Rbakdn	nan	nan	0.000000	0.000000	-1.000000e+00	nan
ENSMUSG00000104528.1	Gm43314	nan	nan	0.000000	0.000000	-1.000000e+00	nan
ENSMUSG00000104527.1	Gm37332	nan	nan	0.000000	0.000000	-1.000000e+00	nan
ENSMUSG00000104511.1	Gm18843	nan	nan	0.000000	0.000000	-1.000000e+00	nan
ENSMUSG00000104513.1	Gm29813	nan	nan	0.000000	0.000000	-1.000000e+00	nan
ENSMUSG00000104514.1	Gm37164	nan	nan	0.000000	0.000000	-1.000000e+00	nan
ENSMUSG00000104515.1	Gm37163	nan	nan	0.000000	0.000000	-1.000000e+00	nan
ENSMUSG00000104516.1	Gm9884	nan	nan	0.000000	0.000000	-1.000000e+00	nan
ENSMUSG00000104517.1	Gm18407	nan	nan	0.000000	0.000000	-1.000000e+00	nan
ENSMUSG00000104518.1	Gm37162	nan	nan	0.000000	0.000000	-1.000000e+00	nan
ENSMUSG00000104519.1	Gm37161	nan	nan	0.000000	0.000000	-1.000000e+00	nan
ENSMUSG00000104520.1	Gm37336	nan	nan	0.000000	0.000000	-1.000000e+00	nan
ENSMUSG00000104521.1	Gm34073	nan	nan	0.000000	0.000000	-1.000000e+00	nan
ENSMUSG00000104522.5	Gm38159	nan	nan	0.000000	0.000000	-1.000000e+00	nan
ENSMUSG00000104523.1	Gm37335	nan	nan	0.000000	0.000000	-1.000000e+00	nan
ENSMUSG00000104524.1	Gm37333	nan	nan	0.000000	0.000000	-1.000000e+00	nan
ENSMUSG00000104525.1	Gm37334	nan	nan	0.000000	0.000000	-1.000000e+00	nan
ENSMUSG00000104526.1	1700045I11Rik	nan	nan	0.000000	0.000000	-1.000000e+00	nan
ENSMUSG00000104509.1	Gm33994	nan	nan	0.000000	0.000000	-1.000000e+00	nan
ENSMUSG00000104469.1	Gm37663	nan	nan	0.000000	0.000000	-1.000000e+00	nan
ENSMUSG00000104468.1	Gm21736	nan	nan	0.000000	0.000000	-1.000000e+00	nan
ENSMUSG00000104467.1	Gm37660	nan	nan	0.000000	0.000000	-1.000000e+00	nan
ENSMUSG00000104412.1	Gm37798	nan	nan	0.000000	0.000000	-1.000000e+00	nan
ENSMUSG00000104413.1	Gm37065	nan	nan	0.000000	0.000000	-1.000000e+00	nan
ENSMUSG00000104414.1	Gm37799	nan	nan	0.000000	0.000000	-1.000000e+00	nan
ENSMUSG00000104415.1	Gm37069	nan	nan	0.000000	0.000000	-1.000000e+00	nan
ENSMUSG00000104416.1	Gm37067	nan	nan	0.000000	0.000000	-1.000000e+00	nan
ENSMUSG00000104417.1	Gm37068	nan	nan	0.000000	0.000000	-1.000000e+00	nan
ENSMUSG00000104411.1	Gm30340	nan	nan	0.000000	0.000000	-1.000000e+00	nan
ENSMUSG00000104418.1	Gm37070	nan	nan	0.000000	0.000000	-1.000000e+00	nan
ENSMUSG00000104420.1	E230020A03Rik	nan	nan	0.000000	0.000000	-1.000000e+00	nan
ENSMUSG00000104422.1	Ighv1-14	nan	nan	0.000000	0.000000	-1.000000e+00	nan
ENSMUSG00000104423.1	A030005K14Rik	nan	nan	0.000000	0.000000	-1.000000e+00	nan
ENSMUSG00000104424.1	Gm19058	nan	nan	0.000000	0.000000	-1.000000e+00	nan
ENSMUSG00000104425.5	Gm38370	nan	nan	0.000000	0.000000	-1.000000e+00	nan
ENSMUSG00000104426.1	Gm38369	nan	nan	0.000000	0.000000	-1.000000e+00	nan
ENSMUSG00000104419.1	2900092O11Rik	nan	nan	0.000000	0.000000	-1.000000e+00	nan
ENSMUSG00000104410.1	Gm37066	nan	nan	0.000000	0.000000	-1.000000e+00	nan
ENSMUSG00000104409.5	Gm37467	nan	nan	0.000000	0.000000	-1.000000e+00	nan
ENSMUSG00000104408.1	Gm38015	nan	nan	0.000000	0.000000	-1.000000e+00	nan
ENSMUSG00000104393.1	Gm37961	nan	nan	0.000000	0.000000	-1.000000e+00	nan
ENSMUSG00000104394.2	Gm37254	nan	nan	0.000000	0.000000	-1.000000e+00	nan
ENSMUSG00000104395.1	Gm37957	nan	nan	0.000000	0.000000	-1.000000e+00	nan
ENSMUSG00000104396.1	Gm37959	nan	nan	0.000000	0.000000	-1.000000e+00	nan
ENSMUSG00000104397.1	Gm37958	nan	nan	0.000000	0.000000	-1.000000e+00	nan
ENSMUSG00000104398.1	Gm37964	nan	nan	0.000000	0.000000	-1.000000e+00	nan
ENSMUSG00000104399.1	Gm37963	nan	nan	0.000000	0.000000	-1.000000e+00	nan
ENSMUSG00000104400.1	Gm38010	nan	nan	0.000000	0.000000	-1.000000e+00	nan
ENSMUSG00000104401.1	Gm20750	nan	nan	0.000000	0.000000	-1.000000e+00	nan
ENSMUSG00000104402.1	Gm38012	nan	nan	0.000000	0.000000	-1.000000e+00	nan
ENSMUSG00000104403.1	Gm38011	nan	nan	0.000000	0.000000	-1.000000e+00	nan
ENSMUSG00000104404.1	Gm36728	nan	nan	0.000000	0.000000	-1.000000e+00	nan
ENSMUSG00000104405.1	Gm31748	nan	nan	0.000000	0.000000	-1.000000e+00	nan
ENSMUSG00000104406.1	Gm38014	nan	nan	0.000000	0.000000	-1.000000e+00	nan
ENSMUSG00000104407.5	Gm38013	nan	nan	0.000000	0.000000	-1.000000e+00	nan
ENSMUSG00000104427.1	Gm38368	nan	nan	0.000000	0.000000	-1.000000e+00	nan
ENSMUSG00000104428.1	Gm18299	nan	nan	0.000000	0.000000	-1.000000e+00	nan
ENSMUSG00000104429.1	2610034O05Rik	nan	nan	0.000000	0.000000	-1.000000e+00	nan
ENSMUSG00000104430.1	Gm37425	nan	nan	0.000000	0.000000	-1.000000e+00	nan
ENSMUSG00000104451.1	Gm37831	nan	nan	0.000000	0.000000	-1.000000e+00	nan
ENSMUSG00000104452.1	Ighv8-8	nan	nan	0.000000	0.000000	-1.000000e+00	nan
ENSMUSG00000104453.1	Gm37829	nan	nan	0.000000	0.000000	-1.000000e+00	nan
ENSMUSG00000104454.1	Gm37827	nan	nan	0.000000	0.000000	-1.000000e+00	nan
ENSMUSG00000104455.1	Gm37828	nan	nan	0.000000	0.000000	-1.000000e+00	nan
ENSMUSG00000104456.1	Gm37825	nan	nan	0.000000	0.000000	-1.000000e+00	nan
ENSMUSG00000104457.1	Gm37826	nan	nan	0.000000	0.000000	-1.000000e+00	nan
ENSMUSG00000104458.1	Gm37823	nan	nan	0.000000	0.000000	-1.000000e+00	nan
ENSMUSG00000104459.1	Gm37824	nan	nan	0.000000	0.000000	-1.000000e+00	nan
ENSMUSG00000104460.1	Gm9121	nan	nan	0.000000	0.000000	-1.000000e+00	nan
ENSMUSG00000104461.1	Gm37662	nan	nan	0.000000	0.000000	-1.000000e+00	nan
ENSMUSG00000104462.1	Gm37661	nan	nan	0.000000	0.000000	-1.000000e+00	nan
ENSMUSG00000104464.1	Gm18698	nan	nan	0.000000	0.000000	-1.000000e+00	nan
ENSMUSG00000104465.1	BC002189	nan	nan	0.000000	0.000000	-1.000000e+00	nan
ENSMUSG00000104466.1	Gm10513	nan	nan	0.000000	0.000000	-1.000000e+00	nan
ENSMUSG00000104450.1	Gm37830	nan	nan	0.000000	0.000000	-1.000000e+00	nan
ENSMUSG00000104228.1	Gm35955	nan	nan	0.000000	0.000000	-1.000000e+00	nan
ENSMUSG00000104449.1	Gm37255	nan	nan	0.000000	0.000000	-1.000000e+00	nan
ENSMUSG00000104446.1	Gm30312	nan	nan	0.000000	0.000000	-1.000000e+00	nan
ENSMUSG00000104431.1	Gm37112	nan	nan	0.000000	0.000000	-1.000000e+00	nan
ENSMUSG00000104432.1	A430027C01Rik	nan	nan	0.000000	0.000000	-1.000000e+00	nan
ENSMUSG00000104433.1	Gm37426	nan	nan	0.000000	0.000000	-1.000000e+00	nan
ENSMUSG00000104434.1	Gm37421	nan	nan	0.000000	0.000000	-1.000000e+00	nan
ENSMUSG00000104435.1	Gm37422	nan	nan	0.000000	0.000000	-1.000000e+00	nan
ENSMUSG00000104436.1	Gm37423	nan	nan	0.000000	0.000000	-1.000000e+00	nan
ENSMUSG00000104437.1	Gm37424	nan	nan	0.000000	0.000000	-1.000000e+00	nan
ENSMUSG00000104438.1	Gm37427	nan	nan	0.000000	0.000000	-1.000000e+00	nan
ENSMUSG00000104439.1	Gm20851	nan	nan	0.000000	0.000000	-1.000000e+00	nan
ENSMUSG00000104440.1	Gm19030	nan	nan	0.000000	0.000000	-1.000000e+00	nan
ENSMUSG00000104441.1	Gm35801	nan	nan	0.000000	0.000000	-1.000000e+00	nan
ENSMUSG00000104442.1	4932431L22Rik	nan	nan	0.000000	0.000000	-1.000000e+00	nan
ENSMUSG00000104443.1	4932442E05Rik	nan	nan	0.000000	0.000000	-1.000000e+00	nan
ENSMUSG00000104444.1	Gm33051	nan	nan	0.000000	0.000000	-1.000000e+00	nan
ENSMUSG00000104445.1	Rhbg	nan	nan	0.000000	0.000000	-1.000000e+00	nan
ENSMUSG00000104448.1	Gm37256	nan	nan	0.000000	0.000000	-1.000000e+00	nan
ENSMUSG00000104545.1	E030032P16Rik	nan	nan	0.000000	0.000000	-1.000000e+00	nan
ENSMUSG00000104227.1	Gm37050	nan	nan	0.000000	0.000000	-1.000000e+00	nan
ENSMUSG00000104225.1	4930517L18Rik	nan	nan	0.000000	0.000000	-1.000000e+00	nan
ENSMUSG00000103995.1	5730488B01Rik	nan	nan	0.000000	0.000000	-1.000000e+00	nan
ENSMUSG00000103996.1	4833421G17Rik	nan	nan	0.000000	0.000000	-1.000000e+00	nan
ENSMUSG00000103997.1	Gm38027	nan	nan	0.000000	0.000000	-1.000000e+00	nan
ENSMUSG00000103998.1	Gm38025	nan	nan	0.000000	0.000000	-1.000000e+00	nan
ENSMUSG00000103999.1	Gm38026	nan	nan	0.000000	0.000000	-1.000000e+00	nan
ENSMUSG00000104000.1	Gm38335	nan	nan	0.000000	0.000000	-1.000000e+00	nan
ENSMUSG00000103994.1	Gm38028	nan	nan	0.000000	0.000000	-1.000000e+00	nan
ENSMUSG00000104001.1	Gm38334	nan	nan	0.000000	0.000000	-1.000000e+00	nan
ENSMUSG00000104006.1	Gm38333	nan	nan	0.000000	0.000000	-1.000000e+00	nan
ENSMUSG00000104007.1	Gm38332	nan	nan	0.000000	0.000000	-1.000000e+00	nan
ENSMUSG00000104009.1	Gm38337	nan	nan	0.000000	0.000000	-1.000000e+00	nan
ENSMUSG00000104010.1	Gm37366	nan	nan	0.000000	0.000000	-1.000000e+00	nan
ENSMUSG00000104011.1	Gm32391	nan	nan	0.000000	0.000000	-1.000000e+00	nan
ENSMUSG00000104012.1	Gm37364	nan	nan	0.000000	0.000000	-1.000000e+00	nan
ENSMUSG00000104004.1	4930565D16Rik	nan	nan	0.000000	0.000000	-1.000000e+00	nan
ENSMUSG00000103993.1	Gm38030	nan	nan	0.000000	0.000000	-1.000000e+00	nan
ENSMUSG00000103992.1	Gm38029	nan	nan	0.000000	0.000000	-1.000000e+00	nan
ENSMUSG00000103991.1	Gm38031	nan	nan	0.000000	0.000000	-1.000000e+00	nan
ENSMUSG00000103973.1	BC055308	nan	nan	0.000000	0.000000	-1.000000e+00	nan
ENSMUSG00000103975.1	Gm37676	nan	nan	0.000000	0.000000	-1.000000e+00	nan
ENSMUSG00000103976.1	Gm37677	nan	nan	0.000000	0.000000	-1.000000e+00	nan
ENSMUSG00000103977.5	Gm37071	nan	nan	0.000000	0.000000	-1.000000e+00	nan
ENSMUSG00000103978.1	4930474B08Rik	nan	nan	0.000000	0.000000	-1.000000e+00	nan
ENSMUSG00000103979.1	Gm20305	nan	nan	0.000000	0.000000	-1.000000e+00	nan
ENSMUSG00000103980.1	Gm37450	nan	nan	0.000000	0.000000	-1.000000e+00	nan
ENSMUSG00000103981.1	Gm37449	nan	nan	0.000000	0.000000	-1.000000e+00	nan
ENSMUSG00000103982.1	Gm37451	nan	nan	0.000000	0.000000	-1.000000e+00	nan
ENSMUSG00000103984.1	Gm37447	nan	nan	0.000000	0.000000	-1.000000e+00	nan
ENSMUSG00000103985.1	Gm37446	nan	nan	0.000000	0.000000	-1.000000e+00	nan
ENSMUSG00000103986.1	Gm5539	nan	nan	0.000000	0.000000	-1.000000e+00	nan
ENSMUSG00000103987.1	Gm37448	nan	nan	0.000000	0.000000	-1.000000e+00	nan
ENSMUSG00000103989.1	Ighv5-21	nan	nan	0.000000	0.000000	-1.000000e+00	nan
ENSMUSG00000103990.1	Ighv8-3	nan	nan	0.000000	0.000000	-1.000000e+00	nan
ENSMUSG00000104013.1	Gm37365	nan	nan	0.000000	0.000000	-1.000000e+00	nan
ENSMUSG00000103972.1	Gm37466	nan	nan	0.000000	0.000000	-1.000000e+00	nan
ENSMUSG00000104014.1	4930562F17Rik	nan	nan	0.000000	0.000000	-1.000000e+00	nan
ENSMUSG00000104016.1	Gm37362	nan	nan	0.000000	0.000000	-1.000000e+00	nan
ENSMUSG00000104038.1	Gm37771	nan	nan	0.000000	0.000000	-1.000000e+00	nan
ENSMUSG00000104039.1	Gm37772	nan	nan	0.000000	0.000000	-1.000000e+00	nan
ENSMUSG00000104040.1	Gm37563	nan	nan	0.000000	0.000000	-1.000000e+00	nan
ENSMUSG00000104041.1	Gm37562	nan	nan	0.000000	0.000000	-1.000000e+00	nan
ENSMUSG00000104042.1	Gm37564	nan	nan	0.000000	0.000000	-1.000000e+00	nan
ENSMUSG00000104043.1	Gm6525	nan	nan	0.000000	0.000000	-1.000000e+00	nan
ENSMUSG00000104037.1	Gm37776	nan	nan	0.000000	0.000000	-1.000000e+00	nan
ENSMUSG00000104044.1	Gm37566	nan	nan	0.000000	0.000000	-1.000000e+00	nan
ENSMUSG00000104046.1	Gm37567	nan	nan	0.000000	0.000000	-1.000000e+00	nan
ENSMUSG00000104048.1	Gm37561	nan	nan	0.000000	0.000000	-1.000000e+00	nan
ENSMUSG00000104050.1	Gm38127	nan	nan	0.000000	0.000000	-1.000000e+00	nan
ENSMUSG00000104051.1	Gm38128	nan	nan	0.000000	0.000000	-1.000000e+00	nan
ENSMUSG00000104052.1	Gm38125	nan	nan	0.000000	0.000000	-1.000000e+00	nan
ENSMUSG00000104053.1	Gm38126	nan	nan	0.000000	0.000000	-1.000000e+00	nan
ENSMUSG00000104045.1	Gm37565	nan	nan	0.000000	0.000000	-1.000000e+00	nan
ENSMUSG00000104036.1	Gm37775	nan	nan	0.000000	0.000000	-1.000000e+00	nan
ENSMUSG00000104035.1	Gm37774	nan	nan	0.000000	0.000000	-1.000000e+00	nan
ENSMUSG00000104034.1	2900092N22Rik	nan	nan	0.000000	0.000000	-1.000000e+00	nan
ENSMUSG00000104017.1	Gm37363	nan	nan	0.000000	0.000000	-1.000000e+00	nan
ENSMUSG00000104018.1	4833412K13Rik	nan	nan	0.000000	0.000000	-1.000000e+00	nan
ENSMUSG00000104020.1	Gm37215	nan	nan	0.000000	0.000000	-1.000000e+00	nan
ENSMUSG00000104021.1	Gm36536	nan	nan	0.000000	0.000000	-1.000000e+00	nan
ENSMUSG00000104022.1	Gm37214	nan	nan	0.000000	0.000000	-1.000000e+00	nan
ENSMUSG00000104023.1	Gm37213	nan	nan	0.000000	0.000000	-1.000000e+00	nan
ENSMUSG00000104024.1	Gm33571	nan	nan	0.000000	0.000000	-1.000000e+00	nan
ENSMUSG00000104025.1	E330040D14Rik	nan	nan	0.000000	0.000000	-1.000000e+00	nan
ENSMUSG00000104026.1	Gm37212	nan	nan	0.000000	0.000000	-1.000000e+00	nan
ENSMUSG00000104027.1	Gm37211	nan	nan	0.000000	0.000000	-1.000000e+00	nan
ENSMUSG00000104028.1	Gm5851	nan	nan	0.000000	0.000000	-1.000000e+00	nan
ENSMUSG00000104029.1	Gm37210	nan	nan	0.000000	0.000000	-1.000000e+00	nan
ENSMUSG00000104030.1	5330406M23Rik	nan	nan	0.000000	0.000000	-1.000000e+00	nan
ENSMUSG00000104031.1	Gm17771	nan	nan	0.000000	0.000000	-1.000000e+00	nan
ENSMUSG00000104033.1	Gm37773	nan	nan	0.000000	0.000000	-1.000000e+00	nan
ENSMUSG00000104015.1	Gm10745	nan	nan	0.000000	0.000000	-1.000000e+00	nan
ENSMUSG00000104054.1	Gm38131	nan	nan	0.000000	0.000000	-1.000000e+00	nan
ENSMUSG00000103971.1	Gm37679	nan	nan	0.000000	0.000000	-1.000000e+00	nan
ENSMUSG00000103969.1	Gm21890	nan	nan	0.000000	0.000000	-1.000000e+00	nan
ENSMUSG00000103914.1	Gm38073	nan	nan	0.000000	0.000000	-1.000000e+00	nan
ENSMUSG00000103915.1	Ighv1-6	nan	nan	0.000000	0.000000	-1.000000e+00	nan
ENSMUSG00000103916.1	Gm38071	nan	nan	0.000000	0.000000	-1.000000e+00	nan
ENSMUSG00000103917.1	Gm38072	nan	nan	0.000000	0.000000	-1.000000e+00	nan
ENSMUSG00000103918.1	Ighv12-1	nan	nan	0.000000	0.000000	-1.000000e+00	nan
ENSMUSG00000103919.1	Gm21366	nan	nan	0.000000	0.000000	-1.000000e+00	nan
ENSMUSG00000103913.1	Gm18403	nan	nan	0.000000	0.000000	-1.000000e+00	nan
ENSMUSG00000103920.1	Gm37897	nan	nan	0.000000	0.000000	-1.000000e+00	nan
ENSMUSG00000103922.1	Gm6123	nan	nan	0.000000	0.000000	-1.000000e+00	nan
ENSMUSG00000103923.1	Gm37896	nan	nan	0.000000	0.000000	-1.000000e+00	nan
ENSMUSG00000103924.1	Gm37895	nan	nan	0.000000	0.000000	-1.000000e+00	nan
ENSMUSG00000103925.1	B230112G18Rik	nan	nan	0.000000	0.000000	-1.000000e+00	nan
ENSMUSG00000103926.1	Gm37894	nan	nan	0.000000	0.000000	-1.000000e+00	nan
ENSMUSG00000103927.1	Gm9932	nan	nan	0.000000	0.000000	-1.000000e+00	nan
ENSMUSG00000103921.1	Gm5841	nan	nan	0.000000	0.000000	-1.000000e+00	nan
ENSMUSG00000103912.1	Gm33819	nan	nan	0.000000	0.000000	-1.000000e+00	nan
ENSMUSG00000103911.1	Gm38074	nan	nan	0.000000	0.000000	-1.000000e+00	nan
ENSMUSG00000103909.1	Gm31511	nan	nan	0.000000	0.000000	-1.000000e+00	nan
ENSMUSG00000103893.1	Ighv5-18	nan	nan	0.000000	0.000000	-1.000000e+00	nan
ENSMUSG00000103894.1	Gm37129	nan	nan	0.000000	0.000000	-1.000000e+00	nan
ENSMUSG00000103895.1	Gm37942	nan	nan	0.000000	0.000000	-1.000000e+00	nan
ENSMUSG00000103896.1	Gm37128	nan	nan	0.000000	0.000000	-1.000000e+00	nan
ENSMUSG00000103897.1	Pcdhga8	nan	nan	0.000000	0.000000	-1.000000e+00	nan
ENSMUSG00000103899.1	Gm37940	nan	nan	0.000000	0.000000	-1.000000e+00	nan
ENSMUSG00000103900.1	Gm37500	nan	nan	0.000000	0.000000	-1.000000e+00	nan
ENSMUSG00000103901.1	Gm37499	nan	nan	0.000000	0.000000	-1.000000e+00	nan
ENSMUSG00000103902.1	Gm37501	nan	nan	0.000000	0.000000	-1.000000e+00	nan
ENSMUSG00000103903.1	Rps2-ps2	nan	nan	0.000000	0.000000	-1.000000e+00	nan
ENSMUSG00000103904.1	Gm37497	nan	nan	0.000000	0.000000	-1.000000e+00	nan
ENSMUSG00000103905.1	Gm34379	nan	nan	0.000000	0.000000	-1.000000e+00	nan
ENSMUSG00000103906.1	Tigd5	nan	nan	0.000000	0.000000	-1.000000e+00	nan
ENSMUSG00000103907.1	Gm37498	nan	nan	0.000000	0.000000	-1.000000e+00	nan
ENSMUSG00000103908.1	Gm37502	nan	nan	0.000000	0.000000	-1.000000e+00	nan
ENSMUSG00000103928.1	Gm37893	nan	nan	0.000000	0.000000	-1.000000e+00	nan
ENSMUSG00000103970.1	Gm37678	nan	nan	0.000000	0.000000	-1.000000e+00	nan
ENSMUSG00000103929.1	Gm37892	nan	nan	0.000000	0.000000	-1.000000e+00	nan
ENSMUSG00000103931.1	Gm36962	nan	nan	0.000000	0.000000	-1.000000e+00	nan
ENSMUSG00000103954.5	Gm37721	nan	nan	0.000000	0.000000	-1.000000e+00	nan
ENSMUSG00000103955.1	Gm37270	nan	nan	0.000000	0.000000	-1.000000e+00	nan
ENSMUSG00000103956.1	Gm37118	nan	nan	0.000000	0.000000	-1.000000e+00	nan
ENSMUSG00000103958.1	Gm8023	nan	nan	0.000000	0.000000	-1.000000e+00	nan
ENSMUSG00000103959.2	Gm37720	nan	nan	0.000000	0.000000	-1.000000e+00	nan
ENSMUSG00000103960.1	Gm37119	nan	nan	0.000000	0.000000	-1.000000e+00	nan
ENSMUSG00000103953.1	Gm29718	nan	nan	0.000000	0.000000	-1.000000e+00	nan
ENSMUSG00000103961.1	Gm36388	nan	nan	0.000000	0.000000	-1.000000e+00	nan
ENSMUSG00000103963.1	Gm30932	nan	nan	0.000000	0.000000	-1.000000e+00	nan
ENSMUSG00000103964.1	Gm8407	nan	nan	0.000000	0.000000	-1.000000e+00	nan
ENSMUSG00000103965.1	Gm30173	nan	nan	0.000000	0.000000	-1.000000e+00	nan
ENSMUSG00000103966.1	Gm37120	nan	nan	0.000000	0.000000	-1.000000e+00	nan
ENSMUSG00000103967.1	Gm38214	nan	nan	0.000000	0.000000	-1.000000e+00	nan
ENSMUSG00000103968.1	2610509F24Rik	nan	nan	0.000000	0.000000	-1.000000e+00	nan
ENSMUSG00000103962.1	Gm38213	nan	nan	0.000000	0.000000	-1.000000e+00	nan
ENSMUSG00000103952.1	Gm37268	nan	nan	0.000000	0.000000	-1.000000e+00	nan
ENSMUSG00000103951.1	Gm37269	nan	nan	0.000000	0.000000	-1.000000e+00	nan
ENSMUSG00000103950.1	Gm8939	nan	nan	0.000000	0.000000	-1.000000e+00	nan
ENSMUSG00000103932.1	Gm36963	nan	nan	0.000000	0.000000	-1.000000e+00	nan
ENSMUSG00000103933.1	Gm36964	nan	nan	0.000000	0.000000	-1.000000e+00	nan
ENSMUSG00000103934.1	Ighv5-3	nan	nan	0.000000	0.000000	-1.000000e+00	nan
ENSMUSG00000103935.1	AY702102	nan	nan	0.000000	0.000000	-1.000000e+00	nan
ENSMUSG00000103936.1	Gm36965	nan	nan	0.000000	0.000000	-1.000000e+00	nan
ENSMUSG00000103937.1	Gm37186	nan	nan	0.000000	0.000000	-1.000000e+00	nan
ENSMUSG00000103938.1	Gm36960	nan	nan	0.000000	0.000000	-1.000000e+00	nan
ENSMUSG00000103939.1	Ighv3-4	nan	nan	0.000000	0.000000	-1.000000e+00	nan
ENSMUSG00000103942.1	Gm34732	nan	nan	0.000000	0.000000	-1.000000e+00	nan
ENSMUSG00000103943.5	Gm37344	nan	nan	0.000000	0.000000	-1.000000e+00	nan
ENSMUSG00000103944.1	Rpl26-ps3	nan	nan	0.000000	0.000000	-1.000000e+00	nan
ENSMUSG00000103945.1	Gm38228	nan	nan	0.000000	0.000000	-1.000000e+00	nan
ENSMUSG00000103947.1	Gm37345	nan	nan	0.000000	0.000000	-1.000000e+00	nan
ENSMUSG00000103948.1	4930594C11Rik	nan	nan	0.000000	0.000000	-1.000000e+00	nan
ENSMUSG00000103949.1	Gm38226	nan	nan	0.000000	0.000000	-1.000000e+00	nan
ENSMUSG00000103930.1	Gm36961	nan	nan	0.000000	0.000000	-1.000000e+00	nan
ENSMUSG00000104055.1	Gm38132	nan	nan	0.000000	0.000000	-1.000000e+00	nan
ENSMUSG00000104056.1	Gm38129	nan	nan	0.000000	0.000000	-1.000000e+00	nan
ENSMUSG00000104058.1	Etv3l	nan	nan	0.000000	0.000000	-1.000000e+00	nan
ENSMUSG00000104166.1	Gm38247	nan	nan	0.000000	0.000000	-1.000000e+00	nan
ENSMUSG00000104167.1	A030012G06Rik	nan	nan	0.000000	0.000000	-1.000000e+00	nan
ENSMUSG00000104169.1	Gm7430	nan	nan	0.000000	0.000000	-1.000000e+00	nan
ENSMUSG00000104170.1	Gm37702	nan	nan	0.000000	0.000000	-1.000000e+00	nan
ENSMUSG00000104171.1	Gm18296	nan	nan	0.000000	0.000000	-1.000000e+00	nan
ENSMUSG00000104172.1	Gm37259	nan	nan	0.000000	0.000000	-1.000000e+00	nan
ENSMUSG00000104165.1	Gm38249	nan	nan	0.000000	0.000000	-1.000000e+00	nan
ENSMUSG00000104173.1	Gm37703	nan	nan	0.000000	0.000000	-1.000000e+00	nan
ENSMUSG00000104175.1	Gm37700	nan	nan	0.000000	0.000000	-1.000000e+00	nan
ENSMUSG00000104176.1	Ighv1-51	nan	nan	0.000000	0.000000	-1.000000e+00	nan
ENSMUSG00000104177.1	Gm2429	nan	nan	0.000000	0.000000	-1.000000e+00	nan
ENSMUSG00000104178.1	Gm9916	nan	nan	0.000000	0.000000	-1.000000e+00	nan
ENSMUSG00000104180.1	Gm37970	nan	nan	0.000000	0.000000	-1.000000e+00	nan
ENSMUSG00000104181.1	Gm8850	nan	nan	0.000000	0.000000	-1.000000e+00	nan
ENSMUSG00000104174.1	Gm37701	nan	nan	0.000000	0.000000	-1.000000e+00	nan
ENSMUSG00000104164.1	Gm38248	nan	nan	0.000000	0.000000	-1.000000e+00	nan
ENSMUSG00000104163.1	Gm19057	nan	nan	0.000000	0.000000	-1.000000e+00	nan
ENSMUSG00000104162.1	Gm37619	nan	nan	0.000000	0.000000	-1.000000e+00	nan
ENSMUSG00000104142.1	Gm37141	nan	nan	0.000000	0.000000	-1.000000e+00	nan
ENSMUSG00000104144.1	Gm18433	nan	nan	0.000000	0.000000	-1.000000e+00	nan
ENSMUSG00000104145.1	D130019J16Rik	nan	nan	0.000000	0.000000	-1.000000e+00	nan
ENSMUSG00000104146.1	Gm30175	nan	nan	0.000000	0.000000	-1.000000e+00	nan
ENSMUSG00000104147.1	Gm37142	nan	nan	0.000000	0.000000	-1.000000e+00	nan
ENSMUSG00000104148.5	Pcdha2	nan	nan	0.000000	0.000000	-1.000000e+00	nan
ENSMUSG00000104149.1	Gm37138	nan	nan	0.000000	0.000000	-1.000000e+00	nan
ENSMUSG00000104152.1	Ighv10-4	nan	nan	0.000000	0.000000	-1.000000e+00	nan
ENSMUSG00000104153.1	Gm38105	nan	nan	0.000000	0.000000	-1.000000e+00	nan
ENSMUSG00000104154.1	Gm38104	nan	nan	0.000000	0.000000	-1.000000e+00	nan
ENSMUSG00000104155.1	Gm38103	nan	nan	0.000000	0.000000	-1.000000e+00	nan
ENSMUSG00000104156.2	Gm38102	nan	nan	0.000000	0.000000	-1.000000e+00	nan
ENSMUSG00000104157.1	Gm38101	nan	nan	0.000000	0.000000	-1.000000e+00	nan
ENSMUSG00000104158.2	Gm38100	nan	nan	0.000000	0.000000	-1.000000e+00	nan
ENSMUSG00000104159.1	Gm38099	nan	nan	0.000000	0.000000	-1.000000e+00	nan
ENSMUSG00000104182.1	Gm21362	nan	nan	0.000000	0.000000	-1.000000e+00	nan
ENSMUSG00000104141.1	Gm6140	nan	nan	0.000000	0.000000	-1.000000e+00	nan
ENSMUSG00000104183.1	1700054O19Rik	nan	nan	0.000000	0.000000	-1.000000e+00	nan
ENSMUSG00000104185.1	Gm18692	nan	nan	0.000000	0.000000	-1.000000e+00	nan
ENSMUSG00000104209.1	Gm37400	nan	nan	0.000000	0.000000	-1.000000e+00	nan
ENSMUSG00000104210.1	Gm37984	nan	nan	0.000000	0.000000	-1.000000e+00	nan
ENSMUSG00000104211.1	Gm37985	nan	nan	0.000000	0.000000	-1.000000e+00	nan
ENSMUSG00000104212.1	Gm37986	nan	nan	0.000000	0.000000	-1.000000e+00	nan
ENSMUSG00000104214.1	Gm36638	nan	nan	0.000000	0.000000	-1.000000e+00	nan
ENSMUSG00000104215.1	Rpl13-ps4	nan	nan	0.000000	0.000000	-1.000000e+00	nan
ENSMUSG00000104207.1	Gm37395	nan	nan	0.000000	0.000000	-1.000000e+00	nan
ENSMUSG00000104216.1	Gm37987	nan	nan	0.000000	0.000000	-1.000000e+00	nan
ENSMUSG00000104219.1	Gm37989	nan	nan	0.000000	0.000000	-1.000000e+00	nan
ENSMUSG00000104220.1	4930578I07Rik	nan	nan	0.000000	0.000000	-1.000000e+00	nan
ENSMUSG00000104221.1	Gm37051	nan	nan	0.000000	0.000000	-1.000000e+00	nan
ENSMUSG00000104222.1	Gm7292	nan	nan	0.000000	0.000000	-1.000000e+00	nan
ENSMUSG00000104223.1	Gm18428	nan	nan	0.000000	0.000000	-1.000000e+00	nan
ENSMUSG00000104224.1	Gm37693	nan	nan	0.000000	0.000000	-1.000000e+00	nan
ENSMUSG00000104218.1	Gm9134	nan	nan	0.000000	0.000000	-1.000000e+00	nan
ENSMUSG00000104205.1	Gm37396	nan	nan	0.000000	0.000000	-1.000000e+00	nan
ENSMUSG00000104204.1	Gm37397	nan	nan	0.000000	0.000000	-1.000000e+00	nan
ENSMUSG00000104203.1	Gm37398	nan	nan	0.000000	0.000000	-1.000000e+00	nan
ENSMUSG00000104186.1	Gm37819	nan	nan	0.000000	0.000000	-1.000000e+00	nan
ENSMUSG00000104187.1	Gm37820	nan	nan	0.000000	0.000000	-1.000000e+00	nan
ENSMUSG00000104188.1	Gm37821	nan	nan	0.000000	0.000000	-1.000000e+00	nan
ENSMUSG00000104189.1	Gm37822	nan	nan	0.000000	0.000000	-1.000000e+00	nan
ENSMUSG00000104190.1	Gm10472	nan	nan	0.000000	0.000000	-1.000000e+00	nan
ENSMUSG00000104191.1	Gm30737	nan	nan	0.000000	0.000000	-1.000000e+00	nan
ENSMUSG00000104192.1	Gm37253	nan	nan	0.000000	0.000000	-1.000000e+00	nan
ENSMUSG00000104194.1	Gm33354	nan	nan	0.000000	0.000000	-1.000000e+00	nan
ENSMUSG00000104195.1	B230377A18Rik	nan	nan	0.000000	0.000000	-1.000000e+00	nan
ENSMUSG00000104197.1	Gm37632	nan	nan	0.000000	0.000000	-1.000000e+00	nan
ENSMUSG00000104198.1	Trbv9	nan	nan	0.000000	0.000000	-1.000000e+00	nan
ENSMUSG00000104199.1	4930420N18Rik	nan	nan	0.000000	0.000000	-1.000000e+00	nan
ENSMUSG00000104200.1	Gm37399	nan	nan	0.000000	0.000000	-1.000000e+00	nan
ENSMUSG00000104201.1	4930535G08Rik	nan	nan	0.000000	0.000000	-1.000000e+00	nan
ENSMUSG00000104202.1	Gm8101	nan	nan	0.000000	0.000000	-1.000000e+00	nan
ENSMUSG00000104184.1	Gm37818	nan	nan	0.000000	0.000000	-1.000000e+00	nan
ENSMUSG00000104140.1	Gm37140	nan	nan	0.000000	0.000000	-1.000000e+00	nan
ENSMUSG00000104138.1	Gm36949	nan	nan	0.000000	0.000000	-1.000000e+00	nan
ENSMUSG00000104137.1	Gm36954	nan	nan	0.000000	0.000000	-1.000000e+00	nan
ENSMUSG00000104078.1	Gm37023	nan	nan	0.000000	0.000000	-1.000000e+00	nan
ENSMUSG00000104079.1	Gm37024	nan	nan	0.000000	0.000000	-1.000000e+00	nan
ENSMUSG00000104080.1	Gm38279	nan	nan	0.000000	0.000000	-1.000000e+00	nan
ENSMUSG00000104081.1	Gm38278	nan	nan	0.000000	0.000000	-1.000000e+00	nan
ENSMUSG00000104082.1	Gm7115	nan	nan	0.000000	0.000000	-1.000000e+00	nan
ENSMUSG00000104083.1	Gm29739	nan	nan	0.000000	0.000000	-1.000000e+00	nan
ENSMUSG00000104077.1	Gm37027	nan	nan	0.000000	0.000000	-1.000000e+00	nan
ENSMUSG00000104084.1	Gm38276	nan	nan	0.000000	0.000000	-1.000000e+00	nan
ENSMUSG00000104086.1	1700039M15Rik	nan	nan	0.000000	0.000000	-1.000000e+00	nan
ENSMUSG00000104087.1	Gm38277	nan	nan	0.000000	0.000000	-1.000000e+00	nan
ENSMUSG00000104088.1	Gm38275	nan	nan	0.000000	0.000000	-1.000000e+00	nan
ENSMUSG00000104089.1	Gm38274	nan	nan	0.000000	0.000000	-1.000000e+00	nan
ENSMUSG00000104090.1	Gm34267	nan	nan	0.000000	0.000000	-1.000000e+00	nan
ENSMUSG00000104092.2	A930014E01Rik	nan	nan	0.000000	0.000000	-1.000000e+00	nan
ENSMUSG00000104085.1	Gm21427	nan	nan	0.000000	0.000000	-1.000000e+00	nan
ENSMUSG00000104076.1	Gm37026	nan	nan	0.000000	0.000000	-1.000000e+00	nan
ENSMUSG00000104075.1	5430433H01Rik	nan	nan	0.000000	0.000000	-1.000000e+00	nan
ENSMUSG00000104074.1	Gm37025	nan	nan	0.000000	0.000000	-1.000000e+00	nan
ENSMUSG00000104059.1	Gm9124	nan	nan	0.000000	0.000000	-1.000000e+00	nan
ENSMUSG00000104060.1	Gm37954	nan	nan	0.000000	0.000000	-1.000000e+00	nan
ENSMUSG00000104061.1	Gm37953	nan	nan	0.000000	0.000000	-1.000000e+00	nan
ENSMUSG00000104062.5	Gm37952	nan	nan	0.000000	0.000000	-1.000000e+00	nan
ENSMUSG00000104063.1	Pcdhgb7	nan	nan	0.000000	0.000000	-1.000000e+00	nan
ENSMUSG00000104064.1	Gm37956	nan	nan	0.000000	0.000000	-1.000000e+00	nan
ENSMUSG00000104065.1	Gm37197	nan	nan	0.000000	0.000000	-1.000000e+00	nan
ENSMUSG00000104066.1	Gm37955	nan	nan	0.000000	0.000000	-1.000000e+00	nan
ENSMUSG00000104067.1	Gm37196	nan	nan	0.000000	0.000000	-1.000000e+00	nan
ENSMUSG00000104068.1	Gm37199	nan	nan	0.000000	0.000000	-1.000000e+00	nan
ENSMUSG00000104069.1	Gm37198	nan	nan	0.000000	0.000000	-1.000000e+00	nan
ENSMUSG00000104070.1	Gm36866	nan	nan	0.000000	0.000000	-1.000000e+00	nan
ENSMUSG00000104071.1	Gm37028	nan	nan	0.000000	0.000000	-1.000000e+00	nan
ENSMUSG00000104072.1	4930448I06Rik	nan	nan	0.000000	0.000000	-1.000000e+00	nan
ENSMUSG00000104073.1	Gm37029	nan	nan	0.000000	0.000000	-1.000000e+00	nan
ENSMUSG00000104093.1	A330015K06Rik	nan	nan	0.000000	0.000000	-1.000000e+00	nan
ENSMUSG00000104094.1	Gm37314	nan	nan	0.000000	0.000000	-1.000000e+00	nan
ENSMUSG00000104095.1	Gm37315	nan	nan	0.000000	0.000000	-1.000000e+00	nan
ENSMUSG00000104096.1	Gm20356	nan	nan	0.000000	0.000000	-1.000000e+00	nan
ENSMUSG00000104120.1	Gm37484	nan	nan	0.000000	0.000000	-1.000000e+00	nan
ENSMUSG00000104121.1	Gm37485	nan	nan	0.000000	0.000000	-1.000000e+00	nan
ENSMUSG00000104122.1	Gm37482	nan	nan	0.000000	0.000000	-1.000000e+00	nan
ENSMUSG00000104123.1	Gm37483	nan	nan	0.000000	0.000000	-1.000000e+00	nan
ENSMUSG00000104125.1	Gm37488	nan	nan	0.000000	0.000000	-1.000000e+00	nan
ENSMUSG00000104126.1	Gm37486	nan	nan	0.000000	0.000000	-1.000000e+00	nan
ENSMUSG00000104127.1	Gm20928	nan	nan	0.000000	0.000000	-1.000000e+00	nan
ENSMUSG00000104129.1	Ighv6-2	nan	nan	0.000000	0.000000	-1.000000e+00	nan
ENSMUSG00000104130.1	Gm36951	nan	nan	0.000000	0.000000	-1.000000e+00	nan
ENSMUSG00000104131.5	Gm36950	nan	nan	0.000000	0.000000	-1.000000e+00	nan
ENSMUSG00000104132.1	Gm36952	nan	nan	0.000000	0.000000	-1.000000e+00	nan
ENSMUSG00000104133.1	4921511E07Rik	nan	nan	0.000000	0.000000	-1.000000e+00	nan
ENSMUSG00000104134.1	Gm2328	nan	nan	0.000000	0.000000	-1.000000e+00	nan
ENSMUSG00000104135.1	Gm36953	nan	nan	0.000000	0.000000	-1.000000e+00	nan
ENSMUSG00000104136.1	Gm36955	nan	nan	0.000000	0.000000	-1.000000e+00	nan
ENSMUSG00000104118.1	Gm37298	nan	nan	0.000000	0.000000	-1.000000e+00	nan
ENSMUSG00000104226.1	Gm7470	nan	nan	0.000000	0.000000	-1.000000e+00	nan
ENSMUSG00000104117.5	Gm20743	nan	nan	0.000000	0.000000	-1.000000e+00	nan
ENSMUSG00000104115.1	Ighv8-1	nan	nan	0.000000	0.000000	-1.000000e+00	nan
ENSMUSG00000104098.1	AA619741	nan	nan	0.000000	0.000000	-1.000000e+00	nan
ENSMUSG00000104099.1	Gm37312	nan	nan	0.000000	0.000000	-1.000000e+00	nan
ENSMUSG00000104100.1	Gm37880	nan	nan	0.000000	0.000000	-1.000000e+00	nan
ENSMUSG00000104101.1	Gm37881	nan	nan	0.000000	0.000000	-1.000000e+00	nan
ENSMUSG00000104102.1	Gm32496	nan	nan	0.000000	0.000000	-1.000000e+00	nan
ENSMUSG00000104103.1	Gm9517	nan	nan	0.000000	0.000000	-1.000000e+00	nan
ENSMUSG00000104104.1	Gm37877	nan	nan	0.000000	0.000000	-1.000000e+00	nan
ENSMUSG00000104105.1	Gm37878	nan	nan	0.000000	0.000000	-1.000000e+00	nan
ENSMUSG00000104107.1	Gm37879	nan	nan	0.000000	0.000000	-1.000000e+00	nan
ENSMUSG00000104109.1	Gm30292	nan	nan	0.000000	0.000000	-1.000000e+00	nan
ENSMUSG00000104110.1	Gm37295	nan	nan	0.000000	0.000000	-1.000000e+00	nan
ENSMUSG00000104111.1	Gm37294	nan	nan	0.000000	0.000000	-1.000000e+00	nan
ENSMUSG00000104112.1	Gm37293	nan	nan	0.000000	0.000000	-1.000000e+00	nan
ENSMUSG00000104113.1	Gm37292	nan	nan	0.000000	0.000000	-1.000000e+00	nan
ENSMUSG00000104114.1	Gm37297	nan	nan	0.000000	0.000000	-1.000000e+00	nan
ENSMUSG00000104116.1	Gm37296	nan	nan	0.000000	0.000000	-1.000000e+00	nan
ENSMUSG00000103892.1	Gm31572	nan	nan	0.000000	0.000000	-1.000000e+00	nan
ENSMUSG00000104546.1	Gm43858	nan	nan	0.000000	0.000000	-1.000000e+00	nan
ENSMUSG00000104549.1	Gm43142	nan	nan	0.000000	0.000000	-1.000000e+00	nan
ENSMUSG00000104961.1	Gm43835	nan	nan	0.000000	0.000000	-1.000000e+00	nan
ENSMUSG00000104962.1	Trgj1	nan	nan	0.000000	0.000000	-1.000000e+00	nan
ENSMUSG00000104963.1	Gm42974	nan	nan	0.000000	0.000000	-1.000000e+00	nan
ENSMUSG00000104964.1	4930597L12Rik	nan	nan	0.000000	0.000000	-1.000000e+00	nan
ENSMUSG00000104965.1	Gm43437	nan	nan	0.000000	0.000000	-1.000000e+00	nan
ENSMUSG00000104966.1	Gm43273	nan	nan	0.000000	0.000000	-1.000000e+00	nan
ENSMUSG00000104960.1	Snhg8	nan	nan	0.000000	0.000000	-1.000000e+00	nan
ENSMUSG00000104967.1	Gm43436	nan	nan	0.000000	0.000000	-1.000000e+00	nan
ENSMUSG00000104969.1	Gm43445	nan	nan	0.000000	0.000000	-1.000000e+00	nan
ENSMUSG00000104970.1	Gm43137	nan	nan	0.000000	0.000000	-1.000000e+00	nan
ENSMUSG00000104971.1	9430087B13Rik	nan	nan	0.000000	0.000000	-1.000000e+00	nan
ENSMUSG00000104972.1	Gm19931	nan	nan	0.000000	0.000000	-1.000000e+00	nan
ENSMUSG00000104973.1	A530041M06Rik	nan	nan	0.000000	0.000000	-1.000000e+00	nan
ENSMUSG00000104974.1	Gm43686	nan	nan	0.000000	0.000000	-1.000000e+00	nan
ENSMUSG00000104968.1	Gm43803	nan	nan	0.000000	0.000000	-1.000000e+00	nan
ENSMUSG00000104959.1	Gm18131	nan	nan	0.000000	0.000000	-1.000000e+00	nan
ENSMUSG00000104958.1	Mir7238	nan	nan	0.000000	0.000000	-1.000000e+00	nan
ENSMUSG00000104957.1	Gm43354	nan	nan	0.000000	0.000000	-1.000000e+00	nan
ENSMUSG00000104940.1	Gm42908	nan	nan	0.000000	0.000000	-1.000000e+00	nan
ENSMUSG00000104941.1	Gm8953	nan	nan	0.000000	0.000000	-1.000000e+00	nan
ENSMUSG00000104942.1	Gm3321	nan	nan	0.000000	0.000000	-1.000000e+00	nan
ENSMUSG00000104943.1	Gm42868	nan	nan	0.000000	0.000000	-1.000000e+00	nan
ENSMUSG00000104944.1	Gm43405	nan	nan	0.000000	0.000000	-1.000000e+00	nan
ENSMUSG00000104946.1	Gm19104	nan	nan	0.000000	0.000000	-1.000000e+00	nan
ENSMUSG00000104947.1	Gm43721	nan	nan	0.000000	0.000000	-1.000000e+00	nan
ENSMUSG00000104948.1	Gm44376	nan	nan	0.000000	0.000000	-1.000000e+00	nan
ENSMUSG00000104949.1	Hcfc1r1-ps2	nan	nan	0.000000	0.000000	-1.000000e+00	nan
ENSMUSG00000104951.1	Gm43413	nan	nan	0.000000	0.000000	-1.000000e+00	nan
ENSMUSG00000104952.1	Gm38697	nan	nan	0.000000	0.000000	-1.000000e+00	nan
ENSMUSG00000104953.1	AC147560.1	nan	nan	0.000000	0.000000	-1.000000e+00	nan
ENSMUSG00000104954.1	Gm42694	nan	nan	0.000000	0.000000	-1.000000e+00	nan
ENSMUSG00000104955.1	1700016F12Rik	nan	nan	0.000000	0.000000	-1.000000e+00	nan
ENSMUSG00000104956.1	4930429D17Rik	nan	nan	0.000000	0.000000	-1.000000e+00	nan
ENSMUSG00000104975.1	Iglj2	nan	nan	0.000000	0.000000	-1.000000e+00	nan
ENSMUSG00000104939.1	Gm33651	nan	nan	0.000000	0.000000	-1.000000e+00	nan
ENSMUSG00000104976.1	Gm43060	nan	nan	0.000000	0.000000	-1.000000e+00	nan
ENSMUSG00000104979.1	Mir6994	nan	nan	0.000000	0.000000	-1.000000e+00	nan
ENSMUSG00000105001.1	AC117232.1	nan	nan	0.000000	0.000000	-1.000000e+00	nan
ENSMUSG00000105002.1	Mir6375	nan	nan	0.000000	0.000000	-1.000000e+00	nan
ENSMUSG00000105003.1	Gm42512	nan	nan	0.000000	0.000000	-1.000000e+00	nan
ENSMUSG00000105005.1	Gm9729	nan	nan	0.000000	0.000000	-1.000000e+00	nan
ENSMUSG00000105006.1	Gm9484	nan	nan	0.000000	0.000000	-1.000000e+00	nan
ENSMUSG00000105007.1	Gm43170	nan	nan	0.000000	0.000000	-1.000000e+00	nan
ENSMUSG00000105000.1	Gm43616	nan	nan	0.000000	0.000000	-1.000000e+00	nan
ENSMUSG00000105009.1	Gm42774	nan	nan	0.000000	0.000000	-1.000000e+00	nan
ENSMUSG00000105011.1	Gm43210	nan	nan	0.000000	0.000000	-1.000000e+00	nan
ENSMUSG00000105012.1	Gm42813	nan	nan	0.000000	0.000000	-1.000000e+00	nan
ENSMUSG00000105013.1	Gm7721	nan	nan	0.000000	0.000000	-1.000000e+00	nan
ENSMUSG00000105014.1	Gm44367	nan	nan	0.000000	0.000000	-1.000000e+00	nan
ENSMUSG00000105015.1	Gm6059	nan	nan	0.000000	0.000000	-1.000000e+00	nan
ENSMUSG00000105016.1	Gm42569	nan	nan	0.000000	0.000000	-1.000000e+00	nan
ENSMUSG00000105010.1	Mir219b	nan	nan	0.000000	0.000000	-1.000000e+00	nan
ENSMUSG00000104999.1	4930477O15Rik	nan	nan	0.000000	0.000000	-1.000000e+00	nan
ENSMUSG00000104998.1	Gm43822	nan	nan	0.000000	0.000000	-1.000000e+00	nan
ENSMUSG00000104997.1	Gm44350	nan	nan	0.000000	0.000000	-1.000000e+00	nan
ENSMUSG00000104980.1	4930573I07Rik	nan	nan	0.000000	0.000000	-1.000000e+00	nan
ENSMUSG00000104981.1	Gm43736	nan	nan	0.000000	0.000000	-1.000000e+00	nan
ENSMUSG00000104982.1	Gm43643	nan	nan	0.000000	0.000000	-1.000000e+00	nan
ENSMUSG00000104983.1	Gm42763	nan	nan	0.000000	0.000000	-1.000000e+00	nan
ENSMUSG00000104984.1	Gm5982	nan	nan	0.000000	0.000000	-1.000000e+00	nan
ENSMUSG00000104987.1	2810432F15Rik	nan	nan	0.000000	0.000000	-1.000000e+00	nan
ENSMUSG00000104988.1	Gm43622	nan	nan	0.000000	0.000000	-1.000000e+00	nan
ENSMUSG00000104989.1	Gm44481	nan	nan	0.000000	0.000000	-1.000000e+00	nan
ENSMUSG00000104990.1	Gm43504	nan	nan	0.000000	0.000000	-1.000000e+00	nan
ENSMUSG00000104991.1	Gm44468	nan	nan	0.000000	0.000000	-1.000000e+00	nan
ENSMUSG00000104992.1	Gm43163	nan	nan	0.000000	0.000000	-1.000000e+00	nan
ENSMUSG00000104993.1	Gm43510	nan	nan	0.000000	0.000000	-1.000000e+00	nan
ENSMUSG00000104994.1	Gm42989	nan	nan	0.000000	0.000000	-1.000000e+00	nan
ENSMUSG00000104995.1	Gm42925	nan	nan	0.000000	0.000000	-1.000000e+00	nan
ENSMUSG00000104996.1	Mir6924	nan	nan	0.000000	0.000000	-1.000000e+00	nan
ENSMUSG00000104978.1	Gm31274	nan	nan	0.000000	0.000000	-1.000000e+00	nan
ENSMUSG00000105017.1	Gm43107	nan	nan	0.000000	0.000000	-1.000000e+00	nan
ENSMUSG00000104938.1	Gm42840	nan	nan	0.000000	0.000000	-1.000000e+00	nan
ENSMUSG00000104936.1	2610011E03Rik	nan	nan	0.000000	0.000000	-1.000000e+00	nan
ENSMUSG00000104882.1	Gm43096	nan	nan	0.000000	0.000000	-1.000000e+00	nan
ENSMUSG00000104883.1	Igkv14-134-1	nan	nan	0.000000	0.000000	-1.000000e+00	nan
ENSMUSG00000104884.1	Mir5046	nan	nan	0.000000	0.000000	-1.000000e+00	nan
ENSMUSG00000104885.1	Gm43758	nan	nan	0.000000	0.000000	-1.000000e+00	nan
ENSMUSG00000104886.1	Gm43000	nan	nan	0.000000	0.000000	-1.000000e+00	nan
ENSMUSG00000104887.1	Gm43158	nan	nan	0.000000	0.000000	-1.000000e+00	nan
ENSMUSG00000104881.1	Gm43711	nan	nan	0.000000	0.000000	-1.000000e+00	nan
ENSMUSG00000104888.1	1500005C15Rik	nan	nan	0.000000	0.000000	-1.000000e+00	nan
ENSMUSG00000104890.1	Mir3084-1	nan	nan	0.000000	0.000000	-1.000000e+00	nan
ENSMUSG00000104892.1	Gm6615	nan	nan	0.000000	0.000000	-1.000000e+00	nan
ENSMUSG00000104893.1	Gm2404	nan	nan	0.000000	0.000000	-1.000000e+00	nan
ENSMUSG00000104894.4	Gm43507	nan	nan	0.000000	0.000000	-1.000000e+00	nan
ENSMUSG00000104895.1	Gm8454	nan	nan	0.000000	0.000000	-1.000000e+00	nan
ENSMUSG00000104896.1	Rnu3b4	nan	nan	0.000000	0.000000	-1.000000e+00	nan
ENSMUSG00000104889.1	Gm43043	nan	nan	0.000000	0.000000	-1.000000e+00	nan
ENSMUSG00000104880.1	AL645522.1	nan	nan	0.000000	0.000000	-1.000000e+00	nan
ENSMUSG00000104879.1	Gm44490	nan	nan	0.000000	0.000000	-1.000000e+00	nan
ENSMUSG00000104878.1	Gm43567	nan	nan	0.000000	0.000000	-1.000000e+00	nan
ENSMUSG00000104862.1	Gm6520	nan	nan	0.000000	0.000000	-1.000000e+00	nan
ENSMUSG00000104863.1	AC121821.1	nan	nan	0.000000	0.000000	-1.000000e+00	nan
ENSMUSG00000104864.1	Gm43655	nan	nan	0.000000	0.000000	-1.000000e+00	nan
ENSMUSG00000104865.1	Gm42708	nan	nan	0.000000	0.000000	-1.000000e+00	nan
ENSMUSG00000104866.1	Gm42948	nan	nan	0.000000	0.000000	-1.000000e+00	nan
ENSMUSG00000104867.1	Gm43728	nan	nan	0.000000	0.000000	-1.000000e+00	nan
ENSMUSG00000104868.1	Gm9954	nan	nan	0.000000	0.000000	-1.000000e+00	nan
ENSMUSG00000104869.1	Gm42544	nan	nan	0.000000	0.000000	-1.000000e+00	nan
ENSMUSG00000104870.1	4930448I18Rik	nan	nan	0.000000	0.000000	-1.000000e+00	nan
ENSMUSG00000104871.1	Gm42639	nan	nan	0.000000	0.000000	-1.000000e+00	nan
ENSMUSG00000104872.1	1700008B11Rik	nan	nan	0.000000	0.000000	-1.000000e+00	nan
ENSMUSG00000104874.1	Gm43387	nan	nan	0.000000	0.000000	-1.000000e+00	nan
ENSMUSG00000104875.1	Gm43397	nan	nan	0.000000	0.000000	-1.000000e+00	nan
ENSMUSG00000104876.1	Trdc	nan	nan	0.000000	0.000000	-1.000000e+00	nan
ENSMUSG00000104877.1	Gm42651	nan	nan	0.000000	0.000000	-1.000000e+00	nan
ENSMUSG00000104897.1	Gm43203	nan	nan	0.000000	0.000000	-1.000000e+00	nan
ENSMUSG00000104937.1	Gm43057	nan	nan	0.000000	0.000000	-1.000000e+00	nan
ENSMUSG00000104898.1	Gm30043	nan	nan	0.000000	0.000000	-1.000000e+00	nan
ENSMUSG00000104900.1	4930596I21Rik	nan	nan	0.000000	0.000000	-1.000000e+00	nan
ENSMUSG00000104922.1	Igkv13-74-1	nan	nan	0.000000	0.000000	-1.000000e+00	nan
ENSMUSG00000104923.1	Gm5865	nan	nan	0.000000	0.000000	-1.000000e+00	nan
ENSMUSG00000104924.1	Gm43002	nan	nan	0.000000	0.000000	-1.000000e+00	nan
ENSMUSG00000104925.1	Gm43061	nan	nan	0.000000	0.000000	-1.000000e+00	nan
ENSMUSG00000104926.1	Mir6947	nan	nan	0.000000	0.000000	-1.000000e+00	nan
ENSMUSG00000104927.1	Gm43388	nan	nan	0.000000	0.000000	-1.000000e+00	nan
ENSMUSG00000104921.1	Gm23927	nan	nan	0.000000	0.000000	-1.000000e+00	nan
ENSMUSG00000104928.1	Gm42565	nan	nan	0.000000	0.000000	-1.000000e+00	nan
ENSMUSG00000104930.1	Gm43243	nan	nan	0.000000	0.000000	-1.000000e+00	nan
ENSMUSG00000104931.1	Igkv1-136	nan	nan	0.000000	0.000000	-1.000000e+00	nan
ENSMUSG00000104932.1	Gm42485	nan	nan	0.000000	0.000000	-1.000000e+00	nan
ENSMUSG00000104933.1	Mir466e	nan	nan	0.000000	0.000000	-1.000000e+00	nan
ENSMUSG00000104934.1	Igkv11-118	nan	nan	0.000000	0.000000	-1.000000e+00	nan
ENSMUSG00000104935.1	Gm43414	nan	nan	0.000000	0.000000	-1.000000e+00	nan
ENSMUSG00000104929.1	Gm42766	nan	nan	0.000000	0.000000	-1.000000e+00	nan
ENSMUSG00000104920.1	Gm43215	nan	nan	0.000000	0.000000	-1.000000e+00	nan
ENSMUSG00000104919.1	Gm42617	nan	nan	0.000000	0.000000	-1.000000e+00	nan
ENSMUSG00000104917.1	Gm43289	nan	nan	0.000000	0.000000	-1.000000e+00	nan
ENSMUSG00000104901.1	Gm42692	nan	nan	0.000000	0.000000	-1.000000e+00	nan
ENSMUSG00000104902.1	Gm30517	nan	nan	0.000000	0.000000	-1.000000e+00	nan
ENSMUSG00000104903.1	Gm43707	nan	nan	0.000000	0.000000	-1.000000e+00	nan
ENSMUSG00000104904.1	Gm43082	nan	nan	0.000000	0.000000	-1.000000e+00	nan
ENSMUSG00000104905.1	Gm43718	nan	nan	0.000000	0.000000	-1.000000e+00	nan
ENSMUSG00000104906.1	Gm43005	nan	nan	0.000000	0.000000	-1.000000e+00	nan
ENSMUSG00000104908.1	1700015C17Rik	nan	nan	0.000000	0.000000	-1.000000e+00	nan
ENSMUSG00000104909.1	Gm43617	nan	nan	0.000000	0.000000	-1.000000e+00	nan
ENSMUSG00000104910.1	Gm43331	nan	nan	0.000000	0.000000	-1.000000e+00	nan
ENSMUSG00000104911.1	AC133189.1	nan	nan	0.000000	0.000000	-1.000000e+00	nan
ENSMUSG00000104912.1	Gm43023	nan	nan	0.000000	0.000000	-1.000000e+00	nan
ENSMUSG00000104913.1	Gm6560	nan	nan	0.000000	0.000000	-1.000000e+00	nan
ENSMUSG00000104914.1	Mir7061	nan	nan	0.000000	0.000000	-1.000000e+00	nan
ENSMUSG00000104915.1	Trav15n-2	nan	nan	0.000000	0.000000	-1.000000e+00	nan
ENSMUSG00000104916.1	Gm42830	nan	nan	0.000000	0.000000	-1.000000e+00	nan
ENSMUSG00000104899.1	Gm43855	nan	nan	0.000000	0.000000	-1.000000e+00	nan
ENSMUSG00000105018.1	Gm43546	nan	nan	0.000000	0.000000	-1.000000e+00	nan
ENSMUSG00000105019.1	Gm43547	nan	nan	0.000000	0.000000	-1.000000e+00	nan
ENSMUSG00000105020.1	Gm7205	nan	nan	0.000000	0.000000	-1.000000e+00	nan
ENSMUSG00000105120.1	Gm26413	nan	nan	0.000000	0.000000	-1.000000e+00	nan
ENSMUSG00000105121.1	Gm43406	nan	nan	0.000000	0.000000	-1.000000e+00	nan
ENSMUSG00000105122.1	Gm44407	nan	nan	0.000000	0.000000	-1.000000e+00	nan
ENSMUSG00000105123.1	Ighv1-79	nan	nan	0.000000	0.000000	-1.000000e+00	nan
ENSMUSG00000105124.2	Gm5297	nan	nan	0.000000	0.000000	-1.000000e+00	nan
ENSMUSG00000105125.1	Gm43468	nan	nan	0.000000	0.000000	-1.000000e+00	nan
ENSMUSG00000105119.1	Gm43765	nan	nan	0.000000	0.000000	-1.000000e+00	nan
ENSMUSG00000105126.1	Gm43723	nan	nan	0.000000	0.000000	-1.000000e+00	nan
ENSMUSG00000105128.1	Gm42870	nan	nan	0.000000	0.000000	-1.000000e+00	nan
ENSMUSG00000105129.1	Gm19566	nan	nan	0.000000	0.000000	-1.000000e+00	nan
ENSMUSG00000105130.1	Gm43825	nan	nan	0.000000	0.000000	-1.000000e+00	nan
ENSMUSG00000105131.1	AC069308.1	nan	nan	0.000000	0.000000	-1.000000e+00	nan
ENSMUSG00000105132.1	Gm43250	nan	nan	0.000000	0.000000	-1.000000e+00	nan
ENSMUSG00000105133.1	Gm44320	nan	nan	0.000000	0.000000	-1.000000e+00	nan
ENSMUSG00000105127.1	Gm42470	nan	nan	0.000000	0.000000	-1.000000e+00	nan
ENSMUSG00000105118.1	Mir3084-2	nan	nan	0.000000	0.000000	-1.000000e+00	nan
ENSMUSG00000105117.1	Gm42760	nan	nan	0.000000	0.000000	-1.000000e+00	nan
ENSMUSG00000105116.1	Gm44494	nan	nan	0.000000	0.000000	-1.000000e+00	nan
ENSMUSG00000105099.1	Gm42751	nan	nan	0.000000	0.000000	-1.000000e+00	nan
ENSMUSG00000105100.1	Gm44349	nan	nan	0.000000	0.000000	-1.000000e+00	nan
ENSMUSG00000105101.1	Gm43206	nan	nan	0.000000	0.000000	-1.000000e+00	nan
ENSMUSG00000105104.1	Gm43729	nan	nan	0.000000	0.000000	-1.000000e+00	nan
ENSMUSG00000105105.1	Gm31363	nan	nan	0.000000	0.000000	-1.000000e+00	nan
ENSMUSG00000105106.1	Gm43657	nan	nan	0.000000	0.000000	-1.000000e+00	nan
ENSMUSG00000105107.1	Gm43412	nan	nan	0.000000	0.000000	-1.000000e+00	nan
ENSMUSG00000105108.1	Gm42687	nan	nan	0.000000	0.000000	-1.000000e+00	nan
ENSMUSG00000105109.1	Gm44297	nan	nan	0.000000	0.000000	-1.000000e+00	nan
ENSMUSG00000105110.1	Igkv12-66	nan	nan	0.000000	0.000000	-1.000000e+00	nan
ENSMUSG00000105111.1	Gm43310	nan	nan	0.000000	0.000000	-1.000000e+00	nan
ENSMUSG00000105112.1	Gm42778	nan	nan	0.000000	0.000000	-1.000000e+00	nan
ENSMUSG00000105113.1	Gm2622	nan	nan	0.000000	0.000000	-1.000000e+00	nan
ENSMUSG00000105114.1	Amd-ps5	nan	nan	0.000000	0.000000	-1.000000e+00	nan
ENSMUSG00000105115.1	Rnu3b2	nan	nan	0.000000	0.000000	-1.000000e+00	nan
ENSMUSG00000105134.1	Gm42923	nan	nan	0.000000	0.000000	-1.000000e+00	nan
ENSMUSG00000105098.1	AC099760.1	nan	nan	0.000000	0.000000	-1.000000e+00	nan
ENSMUSG00000105135.1	Gm43667	nan	nan	0.000000	0.000000	-1.000000e+00	nan
ENSMUSG00000105137.1	Gm42869	nan	nan	0.000000	0.000000	-1.000000e+00	nan
ENSMUSG00000105157.1	Gm42831	nan	nan	0.000000	0.000000	-1.000000e+00	nan
ENSMUSG00000105158.1	Gm42862	nan	nan	0.000000	0.000000	-1.000000e+00	nan
ENSMUSG00000105159.1	Gm42988	nan	nan	0.000000	0.000000	-1.000000e+00	nan
ENSMUSG00000105160.1	A530030E21Rik	nan	nan	0.000000	0.000000	-1.000000e+00	nan
ENSMUSG00000105161.1	Gm42595	nan	nan	0.000000	0.000000	-1.000000e+00	nan
ENSMUSG00000105162.1	Gm42494	nan	nan	0.000000	0.000000	-1.000000e+00	nan
ENSMUSG00000105156.1	Gm9057	nan	nan	0.000000	0.000000	-1.000000e+00	nan
ENSMUSG00000105163.1	Gm4873	nan	nan	0.000000	0.000000	-1.000000e+00	nan
ENSMUSG00000105165.1	Mir7686	nan	nan	0.000000	0.000000	-1.000000e+00	nan
ENSMUSG00000105166.1	Gm42629	nan	nan	0.000000	0.000000	-1.000000e+00	nan
ENSMUSG00000105167.1	Snord43	nan	nan	0.000000	0.000000	-1.000000e+00	nan
ENSMUSG00000105168.1	Gm43565	nan	nan	0.000000	0.000000	-1.000000e+00	nan
ENSMUSG00000105169.1	Gm44476	nan	nan	0.000000	0.000000	-1.000000e+00	nan
ENSMUSG00000105170.1	Gm19166	nan	nan	0.000000	0.000000	-1.000000e+00	nan
ENSMUSG00000105164.1	Gm44337	nan	nan	0.000000	0.000000	-1.000000e+00	nan
ENSMUSG00000105155.1	Gm42910	nan	nan	0.000000	0.000000	-1.000000e+00	nan
ENSMUSG00000105154.1	Gm20128	nan	nan	0.000000	0.000000	-1.000000e+00	nan
ENSMUSG00000105153.4	Gm3143	nan	nan	0.000000	0.000000	-1.000000e+00	nan
ENSMUSG00000105138.1	Mir6964	nan	nan	0.000000	0.000000	-1.000000e+00	nan
ENSMUSG00000105139.1	Gm43223	nan	nan	0.000000	0.000000	-1.000000e+00	nan
ENSMUSG00000105140.1	Gm43127	nan	nan	0.000000	0.000000	-1.000000e+00	nan
ENSMUSG00000105141.1	Gm43828	nan	nan	0.000000	0.000000	-1.000000e+00	nan
ENSMUSG00000105142.1	Mir7214	nan	nan	0.000000	0.000000	-1.000000e+00	nan
ENSMUSG00000105143.1	Gm8069	nan	nan	0.000000	0.000000	-1.000000e+00	nan
ENSMUSG00000105144.1	Rpl21-ps11	nan	nan	0.000000	0.000000	-1.000000e+00	nan
ENSMUSG00000105145.1	AC157822.1	nan	nan	0.000000	0.000000	-1.000000e+00	nan
ENSMUSG00000105146.1	Gm43861	nan	nan	0.000000	0.000000	-1.000000e+00	nan
ENSMUSG00000105147.1	Ckb-ps1	nan	nan	0.000000	0.000000	-1.000000e+00	nan
ENSMUSG00000105148.1	Gm42700	nan	nan	0.000000	0.000000	-1.000000e+00	nan
ENSMUSG00000105149.1	Gm42983	nan	nan	0.000000	0.000000	-1.000000e+00	nan
ENSMUSG00000105150.1	Gm43615	nan	nan	0.000000	0.000000	-1.000000e+00	nan
ENSMUSG00000105151.1	Gm43241	nan	nan	0.000000	0.000000	-1.000000e+00	nan
ENSMUSG00000105152.1	Gm42864	nan	nan	0.000000	0.000000	-1.000000e+00	nan
ENSMUSG00000105136.1	8030487O14Rik	nan	nan	0.000000	0.000000	-1.000000e+00	nan
ENSMUSG00000105097.1	Gm43271	nan	nan	0.000000	0.000000	-1.000000e+00	nan
ENSMUSG00000105096.1	Gbp10	nan	nan	0.000000	0.000000	-1.000000e+00	nan
ENSMUSG00000105095.1	8430422M14Rik	nan	nan	0.000000	0.000000	-1.000000e+00	nan
ENSMUSG00000105041.1	Gm42676	nan	nan	0.000000	0.000000	-1.000000e+00	nan
ENSMUSG00000105042.1	Gm42509	nan	nan	0.000000	0.000000	-1.000000e+00	nan
ENSMUSG00000105043.1	Igkv1-108	nan	nan	0.000000	0.000000	-1.000000e+00	nan
ENSMUSG00000105044.1	Gm10416	nan	nan	0.000000	0.000000	-1.000000e+00	nan
ENSMUSG00000105045.1	Rpl9-ps8	nan	nan	0.000000	0.000000	-1.000000e+00	nan
ENSMUSG00000105046.1	Gm44455	nan	nan	0.000000	0.000000	-1.000000e+00	nan
ENSMUSG00000105040.1	Ube2l3-ps1	nan	nan	0.000000	0.000000	-1.000000e+00	nan
ENSMUSG00000105047.1	Gm42533	nan	nan	0.000000	0.000000	-1.000000e+00	nan
ENSMUSG00000105049.1	Gm42486	nan	nan	0.000000	0.000000	-1.000000e+00	nan
ENSMUSG00000105050.1	Gm42482	nan	nan	0.000000	0.000000	-1.000000e+00	nan
ENSMUSG00000105051.1	Gm4248	nan	nan	0.000000	0.000000	-1.000000e+00	nan
ENSMUSG00000105052.4	Gm21655	nan	nan	0.000000	0.000000	-1.000000e+00	nan
ENSMUSG00000105053.1	Gm43064	nan	nan	0.000000	0.000000	-1.000000e+00	nan
ENSMUSG00000105054.1	Gm43664	nan	nan	0.000000	0.000000	-1.000000e+00	nan
ENSMUSG00000105048.1	Gm42966	nan	nan	0.000000	0.000000	-1.000000e+00	nan
ENSMUSG00000105039.1	Gm42637	nan	nan	0.000000	0.000000	-1.000000e+00	nan
ENSMUSG00000105038.1	Gm43044	nan	nan	0.000000	0.000000	-1.000000e+00	nan
ENSMUSG00000105037.1	Gm25203	nan	nan	0.000000	0.000000	-1.000000e+00	nan
ENSMUSG00000105021.1	Gm8234	nan	nan	0.000000	0.000000	-1.000000e+00	nan
ENSMUSG00000105022.1	Gm43537	nan	nan	0.000000	0.000000	-1.000000e+00	nan
ENSMUSG00000105023.1	1700012D16Rik	nan	nan	0.000000	0.000000	-1.000000e+00	nan
ENSMUSG00000105024.1	Gm43561	nan	nan	0.000000	0.000000	-1.000000e+00	nan
ENSMUSG00000105025.1	Rnu3b1	nan	nan	0.000000	0.000000	-1.000000e+00	nan
ENSMUSG00000105026.1	Gm18719	nan	nan	0.000000	0.000000	-1.000000e+00	nan
ENSMUSG00000105027.1	Gm43676	nan	nan	0.000000	0.000000	-1.000000e+00	nan
ENSMUSG00000105028.1	Gm18747	nan	nan	0.000000	0.000000	-1.000000e+00	nan
ENSMUSG00000105029.1	Gm44363	nan	nan	0.000000	0.000000	-1.000000e+00	nan
ENSMUSG00000105030.1	Gm38671	nan	nan	0.000000	0.000000	-1.000000e+00	nan
ENSMUSG00000105032.1	Gm43117	nan	nan	0.000000	0.000000	-1.000000e+00	nan
ENSMUSG00000105033.1	Gm43423	nan	nan	0.000000	0.000000	-1.000000e+00	nan
ENSMUSG00000105034.1	Gm43348	nan	nan	0.000000	0.000000	-1.000000e+00	nan
ENSMUSG00000105035.1	Gm9682	nan	nan	0.000000	0.000000	-1.000000e+00	nan
ENSMUSG00000105036.1	1110060G06Rik	nan	nan	0.000000	0.000000	-1.000000e+00	nan
ENSMUSG00000105055.1	Gm43079	nan	nan	0.000000	0.000000	-1.000000e+00	nan
ENSMUSG00000105056.1	Gm42805	nan	nan	0.000000	0.000000	-1.000000e+00	nan
ENSMUSG00000105057.1	Gm40190	nan	nan	0.000000	0.000000	-1.000000e+00	nan
ENSMUSG00000105058.1	Gm43590	nan	nan	0.000000	0.000000	-1.000000e+00	nan
ENSMUSG00000105079.1	Gm43715	nan	nan	0.000000	0.000000	-1.000000e+00	nan
ENSMUSG00000105080.1	Trav7n-6	nan	nan	0.000000	0.000000	-1.000000e+00	nan
ENSMUSG00000105081.1	Gm43110	nan	nan	0.000000	0.000000	-1.000000e+00	nan
ENSMUSG00000105082.1	Aqp10-ps	nan	nan	0.000000	0.000000	-1.000000e+00	nan
ENSMUSG00000105083.1	Gm42699	nan	nan	0.000000	0.000000	-1.000000e+00	nan
ENSMUSG00000105084.1	Gm43365	nan	nan	0.000000	0.000000	-1.000000e+00	nan
ENSMUSG00000105086.1	Gm42534	nan	nan	0.000000	0.000000	-1.000000e+00	nan
ENSMUSG00000105087.1	Gm42552	nan	nan	0.000000	0.000000	-1.000000e+00	nan
ENSMUSG00000105088.1	Gm17978	nan	nan	0.000000	0.000000	-1.000000e+00	nan
ENSMUSG00000105089.2	Gm43717	nan	nan	0.000000	0.000000	-1.000000e+00	nan
ENSMUSG00000105090.1	Trav15-3	nan	nan	0.000000	0.000000	-1.000000e+00	nan
ENSMUSG00000105091.1	Gm43722	nan	nan	0.000000	0.000000	-1.000000e+00	nan
ENSMUSG00000105092.1	Gm42468	nan	nan	0.000000	0.000000	-1.000000e+00	nan
ENSMUSG00000105093.1	Gm17815	nan	nan	0.000000	0.000000	-1.000000e+00	nan
ENSMUSG00000105094.1	Obox4-ps10	nan	nan	0.000000	0.000000	-1.000000e+00	nan
ENSMUSG00000105078.1	Gm35911	nan	nan	0.000000	0.000000	-1.000000e+00	nan
ENSMUSG00000104861.1	3110039M20Rik	nan	nan	0.000000	0.000000	-1.000000e+00	nan
ENSMUSG00000105077.1	Gm4859	nan	nan	0.000000	0.000000	-1.000000e+00	nan
ENSMUSG00000105075.1	Mark1-ps2	nan	nan	0.000000	0.000000	-1.000000e+00	nan
ENSMUSG00000105059.1	Gm42498	nan	nan	0.000000	0.000000	-1.000000e+00	nan
ENSMUSG00000105060.1	Gm26457	nan	nan	0.000000	0.000000	-1.000000e+00	nan
ENSMUSG00000105061.1	Gm6740	nan	nan	0.000000	0.000000	-1.000000e+00	nan
ENSMUSG00000105062.1	Gm43113	nan	nan	0.000000	0.000000	-1.000000e+00	nan
ENSMUSG00000105063.1	Gm43488	nan	nan	0.000000	0.000000	-1.000000e+00	nan
ENSMUSG00000105064.1	Gm44345	nan	nan	0.000000	0.000000	-1.000000e+00	nan
ENSMUSG00000105065.1	Gm42513	nan	nan	0.000000	0.000000	-1.000000e+00	nan
ENSMUSG00000105066.1	Iglj4	nan	nan	0.000000	0.000000	-1.000000e+00	nan
ENSMUSG00000105067.1	Gm18018	nan	nan	0.000000	0.000000	-1.000000e+00	nan
ENSMUSG00000105068.1	Gm42950	nan	nan	0.000000	0.000000	-1.000000e+00	nan
ENSMUSG00000105070.1	Trav3n-2	nan	nan	0.000000	0.000000	-1.000000e+00	nan
ENSMUSG00000105071.1	Gm43336	nan	nan	0.000000	0.000000	-1.000000e+00	nan
ENSMUSG00000105072.1	Gm44335	nan	nan	0.000000	0.000000	-1.000000e+00	nan
ENSMUSG00000105073.1	Gm9317	nan	nan	0.000000	0.000000	-1.000000e+00	nan
ENSMUSG00000105074.1	Gm43818	nan	nan	0.000000	0.000000	-1.000000e+00	nan
ENSMUSG00000105076.1	A930003O13Rik	nan	nan	0.000000	0.000000	-1.000000e+00	nan
ENSMUSG00000104547.1	Gm43022	nan	nan	0.000000	0.000000	-1.000000e+00	nan
ENSMUSG00000104860.1	Gm42510	nan	nan	0.000000	0.000000	-1.000000e+00	nan
ENSMUSG00000104858.1	Mir136	nan	nan	0.000000	0.000000	-1.000000e+00	nan
ENSMUSG00000104650.1	Trav22	nan	nan	0.000000	0.000000	-1.000000e+00	nan
ENSMUSG00000104651.1	Gm21168	nan	nan	0.000000	0.000000	-1.000000e+00	nan
ENSMUSG00000104652.1	Mir669a-8	nan	nan	0.000000	0.000000	-1.000000e+00	nan
ENSMUSG00000104653.1	Gm43109	nan	nan	0.000000	0.000000	-1.000000e+00	nan
ENSMUSG00000104654.1	Gm43814	nan	nan	0.000000	0.000000	-1.000000e+00	nan
ENSMUSG00000104655.1	Gm43317	nan	nan	0.000000	0.000000	-1.000000e+00	nan
ENSMUSG00000104649.1	Gm43712	nan	nan	0.000000	0.000000	-1.000000e+00	nan
ENSMUSG00000104656.1	Gm44483	nan	nan	0.000000	0.000000	-1.000000e+00	nan
ENSMUSG00000104658.4	Gm42877	nan	nan	0.000000	0.000000	-1.000000e+00	nan
ENSMUSG00000104659.1	Gm43619	nan	nan	0.000000	0.000000	-1.000000e+00	nan
ENSMUSG00000104660.1	Gm43601	nan	nan	0.000000	0.000000	-1.000000e+00	nan
ENSMUSG00000104661.1	Gm42768	nan	nan	0.000000	0.000000	-1.000000e+00	nan
ENSMUSG00000104662.1	Gm43267	nan	nan	0.000000	0.000000	-1.000000e+00	nan
ENSMUSG00000104663.1	Gm3203	nan	nan	0.000000	0.000000	-1.000000e+00	nan
ENSMUSG00000104657.1	AL928567.1	nan	nan	0.000000	0.000000	-1.000000e+00	nan
ENSMUSG00000104648.1	Gm42570	nan	nan	0.000000	0.000000	-1.000000e+00	nan
ENSMUSG00000104647.1	Gm43485	nan	nan	0.000000	0.000000	-1.000000e+00	nan
ENSMUSG00000104646.1	Gm9173	nan	nan	0.000000	0.000000	-1.000000e+00	nan
ENSMUSG00000104631.1	Gm43774	nan	nan	0.000000	0.000000	-1.000000e+00	nan
ENSMUSG00000104632.1	Gm42909	nan	nan	0.000000	0.000000	-1.000000e+00	nan
ENSMUSG00000104633.1	Gm42421	nan	nan	0.000000	0.000000	-1.000000e+00	nan
ENSMUSG00000104634.1	Gm42461	nan	nan	0.000000	0.000000	-1.000000e+00	nan
ENSMUSG00000104635.1	Gm44377	nan	nan	0.000000	0.000000	-1.000000e+00	nan
ENSMUSG00000104636.1	Gm43239	nan	nan	0.000000	0.000000	-1.000000e+00	nan
ENSMUSG00000104637.1	Gm42424	nan	nan	0.000000	0.000000	-1.000000e+00	nan
ENSMUSG00000104638.1	Gm43716	nan	nan	0.000000	0.000000	-1.000000e+00	nan
ENSMUSG00000104639.1	Gm42939	nan	nan	0.000000	0.000000	-1.000000e+00	nan
ENSMUSG00000104640.1	Gm42623	nan	nan	0.000000	0.000000	-1.000000e+00	nan
ENSMUSG00000104641.1	Gm43290	nan	nan	0.000000	0.000000	-1.000000e+00	nan
ENSMUSG00000104642.1	Gm9207	nan	nan	0.000000	0.000000	-1.000000e+00	nan
ENSMUSG00000104643.1	Gm8862	nan	nan	0.000000	0.000000	-1.000000e+00	nan
ENSMUSG00000104644.1	Gm2314	nan	nan	0.000000	0.000000	-1.000000e+00	nan
ENSMUSG00000104645.1	Gm30484	nan	nan	0.000000	0.000000	-1.000000e+00	nan
ENSMUSG00000104664.1	Gm35570	nan	nan	0.000000	0.000000	-1.000000e+00	nan
ENSMUSG00000104630.1	Trgj3	nan	nan	0.000000	0.000000	-1.000000e+00	nan
ENSMUSG00000104665.1	Gm43366	nan	nan	0.000000	0.000000	-1.000000e+00	nan
ENSMUSG00000104667.1	Gm4961	nan	nan	0.000000	0.000000	-1.000000e+00	nan
ENSMUSG00000104689.1	Gm44482	nan	nan	0.000000	0.000000	-1.000000e+00	nan
ENSMUSG00000104690.1	AC156953.1	nan	nan	0.000000	0.000000	-1.000000e+00	nan
ENSMUSG00000104691.1	Gm43021	nan	nan	0.000000	0.000000	-1.000000e+00	nan
ENSMUSG00000104692.1	Gm42773	nan	nan	0.000000	0.000000	-1.000000e+00	nan
ENSMUSG00000104693.1	Gm42941	nan	nan	0.000000	0.000000	-1.000000e+00	nan
ENSMUSG00000104694.1	Gm43797	nan	nan	0.000000	0.000000	-1.000000e+00	nan
ENSMUSG00000104688.1	Gm18702	nan	nan	0.000000	0.000000	-1.000000e+00	nan
ENSMUSG00000104695.1	Gm30023	nan	nan	0.000000	0.000000	-1.000000e+00	nan
ENSMUSG00000104697.1	Igkv12-67	nan	nan	0.000000	0.000000	-1.000000e+00	nan
ENSMUSG00000104698.1	Gm42602	nan	nan	0.000000	0.000000	-1.000000e+00	nan
ENSMUSG00000104699.1	Rps4x-ps	nan	nan	0.000000	0.000000	-1.000000e+00	nan
ENSMUSG00000104700.1	Gm26379	nan	nan	0.000000	0.000000	-1.000000e+00	nan
ENSMUSG00000104701.1	Gm42555	nan	nan	0.000000	0.000000	-1.000000e+00	nan
ENSMUSG00000104702.1	Gm44298	nan	nan	0.000000	0.000000	-1.000000e+00	nan
ENSMUSG00000104696.1	Gm42946	nan	nan	0.000000	0.000000	-1.000000e+00	nan
ENSMUSG00000104687.1	Gm42899	nan	nan	0.000000	0.000000	-1.000000e+00	nan
ENSMUSG00000104686.1	Gm42815	nan	nan	0.000000	0.000000	-1.000000e+00	nan
ENSMUSG00000104685.1	Gm19202	nan	nan	0.000000	0.000000	-1.000000e+00	nan
ENSMUSG00000104668.1	Vmn2r-ps24	nan	nan	0.000000	0.000000	-1.000000e+00	nan
ENSMUSG00000104669.1	Gm43306	nan	nan	0.000000	0.000000	-1.000000e+00	nan
ENSMUSG00000104670.1	Gm9369	nan	nan	0.000000	0.000000	-1.000000e+00	nan
ENSMUSG00000104671.1	Gm43062	nan	nan	0.000000	0.000000	-1.000000e+00	nan
ENSMUSG00000104672.1	Gm43665	nan	nan	0.000000	0.000000	-1.000000e+00	nan
ENSMUSG00000104673.1	Gm43550	nan	nan	0.000000	0.000000	-1.000000e+00	nan
ENSMUSG00000104674.1	Gm42756	nan	nan	0.000000	0.000000	-1.000000e+00	nan
ENSMUSG00000104675.1	Gm43689	nan	nan	0.000000	0.000000	-1.000000e+00	nan
ENSMUSG00000104676.1	Gm42777	nan	nan	0.000000	0.000000	-1.000000e+00	nan
ENSMUSG00000104678.1	Gm4321	nan	nan	0.000000	0.000000	-1.000000e+00	nan
ENSMUSG00000104679.1	Igkv4-60	nan	nan	0.000000	0.000000	-1.000000e+00	nan
ENSMUSG00000104680.1	Gm9415	nan	nan	0.000000	0.000000	-1.000000e+00	nan
ENSMUSG00000104681.1	Gm43001	nan	nan	0.000000	0.000000	-1.000000e+00	nan
ENSMUSG00000104683.1	Gm44385	nan	nan	0.000000	0.000000	-1.000000e+00	nan
ENSMUSG00000104684.1	5430427N15Rik	nan	nan	0.000000	0.000000	-1.000000e+00	nan
ENSMUSG00000104666.1	Gm44452	nan	nan	0.000000	0.000000	-1.000000e+00	nan
ENSMUSG00000104703.1	4921521D15Rik	nan	nan	0.000000	0.000000	-1.000000e+00	nan
ENSMUSG00000104629.1	Trav13n-1	nan	nan	0.000000	0.000000	-1.000000e+00	nan
ENSMUSG00000104627.1	Mir3535	nan	nan	0.000000	0.000000	-1.000000e+00	nan
ENSMUSG00000104570.1	Gm44463	nan	nan	0.000000	0.000000	-1.000000e+00	nan
ENSMUSG00000104571.1	Gm43010	nan	nan	0.000000	0.000000	-1.000000e+00	nan
ENSMUSG00000104572.4	Fbxw23	nan	nan	0.000000	0.000000	-1.000000e+00	nan
ENSMUSG00000104573.1	Gm42886	nan	nan	0.000000	0.000000	-1.000000e+00	nan
ENSMUSG00000104574.1	Gm42836	nan	nan	0.000000	0.000000	-1.000000e+00	nan
ENSMUSG00000104575.1	Igkv9-119	nan	nan	0.000000	0.000000	-1.000000e+00	nan
ENSMUSG00000104569.1	Gm43054	nan	nan	0.000000	0.000000	-1.000000e+00	nan
ENSMUSG00000104576.1	F830115B05Rik	nan	nan	0.000000	0.000000	-1.000000e+00	nan
ENSMUSG00000104578.1	Gm8929	nan	nan	0.000000	0.000000	-1.000000e+00	nan
ENSMUSG00000104579.1	5830437K03Rik	nan	nan	0.000000	0.000000	-1.000000e+00	nan
ENSMUSG00000104581.1	Gm42497	nan	nan	0.000000	0.000000	-1.000000e+00	nan
ENSMUSG00000104582.1	Mir380	nan	nan	0.000000	0.000000	-1.000000e+00	nan
ENSMUSG00000104583.1	Gm42701	nan	nan	0.000000	0.000000	-1.000000e+00	nan
ENSMUSG00000104584.1	Rpl18a-ps3	nan	nan	0.000000	0.000000	-1.000000e+00	nan
ENSMUSG00000104577.1	Gm6641	nan	nan	0.000000	0.000000	-1.000000e+00	nan
ENSMUSG00000104568.1	Gm43255	nan	nan	0.000000	0.000000	-1.000000e+00	nan
ENSMUSG00000104567.1	Gm43209	nan	nan	0.000000	0.000000	-1.000000e+00	nan
ENSMUSG00000104566.1	Mir7227	nan	nan	0.000000	0.000000	-1.000000e+00	nan
ENSMUSG00000104550.1	Gm43589	nan	nan	0.000000	0.000000	-1.000000e+00	nan
ENSMUSG00000104551.1	Igkv13-57-2	nan	nan	0.000000	0.000000	-1.000000e+00	nan
ENSMUSG00000104552.1	AC157602.1	nan	nan	0.000000	0.000000	-1.000000e+00	nan
ENSMUSG00000104553.1	9330178D15Rik	nan	nan	0.000000	0.000000	-1.000000e+00	nan
ENSMUSG00000104554.1	Gm42835	nan	nan	0.000000	0.000000	-1.000000e+00	nan
ENSMUSG00000104555.1	Gm5983	nan	nan	0.000000	0.000000	-1.000000e+00	nan
ENSMUSG00000104556.1	Gm43192	nan	nan	0.000000	0.000000	-1.000000e+00	nan
ENSMUSG00000104557.1	Gm36520	nan	nan	0.000000	0.000000	-1.000000e+00	nan
ENSMUSG00000104558.1	Gm44403	nan	nan	0.000000	0.000000	-1.000000e+00	nan
ENSMUSG00000104559.1	Gm43118	nan	nan	0.000000	0.000000	-1.000000e+00	nan
ENSMUSG00000104560.1	Gm8115	nan	nan	0.000000	0.000000	-1.000000e+00	nan
ENSMUSG00000104561.1	Mir466c-1	nan	nan	0.000000	0.000000	-1.000000e+00	nan
ENSMUSG00000104562.1	Gm42767	nan	nan	0.000000	0.000000	-1.000000e+00	nan
ENSMUSG00000104563.1	Gm43041	nan	nan	0.000000	0.000000	-1.000000e+00	nan
ENSMUSG00000104564.1	Gm17977	nan	nan	0.000000	0.000000	-1.000000e+00	nan
ENSMUSG00000104586.1	4921539H07Rik	nan	nan	0.000000	0.000000	-1.000000e+00	nan
ENSMUSG00000104628.1	Gm44319	nan	nan	0.000000	0.000000	-1.000000e+00	nan
ENSMUSG00000104587.1	Gm43161	nan	nan	0.000000	0.000000	-1.000000e+00	nan
ENSMUSG00000104589.1	Gm44311	nan	nan	0.000000	0.000000	-1.000000e+00	nan
ENSMUSG00000104610.1	Gm567	nan	nan	0.000000	0.000000	-1.000000e+00	nan
ENSMUSG00000104612.1	Gm42449	nan	nan	0.000000	0.000000	-1.000000e+00	nan
ENSMUSG00000104613.1	Gm8704	nan	nan	0.000000	0.000000	-1.000000e+00	nan
ENSMUSG00000104615.1	Gm43804	nan	nan	0.000000	0.000000	-1.000000e+00	nan
ENSMUSG00000104616.1	Gm6069	nan	nan	0.000000	0.000000	-1.000000e+00	nan
ENSMUSG00000104617.1	Gm43356	nan	nan	0.000000	0.000000	-1.000000e+00	nan
ENSMUSG00000104609.1	Igkv13-76	nan	nan	0.000000	0.000000	-1.000000e+00	nan
ENSMUSG00000104618.1	Mir1839	nan	nan	0.000000	0.000000	-1.000000e+00	nan
ENSMUSG00000104620.1	Trav7-1	nan	nan	0.000000	0.000000	-1.000000e+00	nan
ENSMUSG00000104621.1	Gm43185	nan	nan	0.000000	0.000000	-1.000000e+00	nan
ENSMUSG00000104622.1	Gm42541	nan	nan	0.000000	0.000000	-1.000000e+00	nan
ENSMUSG00000104624.1	Gm43478	nan	nan	0.000000	0.000000	-1.000000e+00	nan
ENSMUSG00000104625.1	Gm42448	nan	nan	0.000000	0.000000	-1.000000e+00	nan
ENSMUSG00000104626.1	Gm42675	nan	nan	0.000000	0.000000	-1.000000e+00	nan
ENSMUSG00000104619.1	Gm42678	nan	nan	0.000000	0.000000	-1.000000e+00	nan
ENSMUSG00000104608.1	Gm44390	nan	nan	0.000000	0.000000	-1.000000e+00	nan
ENSMUSG00000104607.1	Gm43202	nan	nan	0.000000	0.000000	-1.000000e+00	nan
ENSMUSG00000104606.1	Gm43409	nan	nan	0.000000	0.000000	-1.000000e+00	nan
ENSMUSG00000104590.2	Gm5034	nan	nan	0.000000	0.000000	-1.000000e+00	nan
ENSMUSG00000104591.1	Gm43145	nan	nan	0.000000	0.000000	-1.000000e+00	nan
ENSMUSG00000104592.1	Gm42721	nan	nan	0.000000	0.000000	-1.000000e+00	nan
ENSMUSG00000104593.1	Ighv1-65	nan	nan	0.000000	0.000000	-1.000000e+00	nan
ENSMUSG00000104594.1	Gm24022	nan	nan	0.000000	0.000000	-1.000000e+00	nan
ENSMUSG00000104595.1	Gm42593	nan	nan	0.000000	0.000000	-1.000000e+00	nan
ENSMUSG00000104596.1	Gm19080	nan	nan	0.000000	0.000000	-1.000000e+00	nan
ENSMUSG00000104598.1	Gm30214	nan	nan	0.000000	0.000000	-1.000000e+00	nan
ENSMUSG00000104599.1	AC154540.1	nan	nan	0.000000	0.000000	-1.000000e+00	nan
ENSMUSG00000104600.4	Dmrt1i	nan	nan	0.000000	0.000000	-1.000000e+00	nan
ENSMUSG00000104601.1	Gm29745	nan	nan	0.000000	0.000000	-1.000000e+00	nan
ENSMUSG00000104602.1	Gm42779	nan	nan	0.000000	0.000000	-1.000000e+00	nan
ENSMUSG00000104603.1	AL845457.1	nan	nan	0.000000	0.000000	-1.000000e+00	nan
ENSMUSG00000104604.1	Gm42915	nan	nan	0.000000	0.000000	-1.000000e+00	nan
ENSMUSG00000104605.1	Gm42922	nan	nan	0.000000	0.000000	-1.000000e+00	nan
ENSMUSG00000104588.1	Gm43666	nan	nan	0.000000	0.000000	-1.000000e+00	nan
ENSMUSG00000104704.1	Gm43133	nan	nan	0.000000	0.000000	-1.000000e+00	nan
ENSMUSG00000104705.1	4930405N21Rik	nan	nan	0.000000	0.000000	-1.000000e+00	nan
ENSMUSG00000104706.1	Gm43421	nan	nan	0.000000	0.000000	-1.000000e+00	nan
ENSMUSG00000104807.1	Gm42865	nan	nan	0.000000	0.000000	-1.000000e+00	nan
ENSMUSG00000104808.1	Gm42619	nan	nan	0.000000	0.000000	-1.000000e+00	nan
ENSMUSG00000104809.1	Gm44485	nan	nan	0.000000	0.000000	-1.000000e+00	nan
ENSMUSG00000104810.1	Gm5684	nan	nan	0.000000	0.000000	-1.000000e+00	nan
ENSMUSG00000104811.1	Gm43644	nan	nan	0.000000	0.000000	-1.000000e+00	nan
ENSMUSG00000104812.1	Gm44329	nan	nan	0.000000	0.000000	-1.000000e+00	nan
ENSMUSG00000104806.1	Gm42566	nan	nan	0.000000	0.000000	-1.000000e+00	nan
ENSMUSG00000104813.1	Mir451b	nan	nan	0.000000	0.000000	-1.000000e+00	nan
ENSMUSG00000104815.1	Trav5-2	nan	nan	0.000000	0.000000	-1.000000e+00	nan
ENSMUSG00000104816.1	Gm43473	nan	nan	0.000000	0.000000	-1.000000e+00	nan
ENSMUSG00000104817.1	Gm44358	nan	nan	0.000000	0.000000	-1.000000e+00	nan
ENSMUSG00000104818.1	Gm43661	nan	nan	0.000000	0.000000	-1.000000e+00	nan
ENSMUSG00000104819.1	4930515G16Rik	nan	nan	0.000000	0.000000	-1.000000e+00	nan
ENSMUSG00000104820.1	Gm44474	nan	nan	0.000000	0.000000	-1.000000e+00	nan
ENSMUSG00000104814.1	Gm42979	nan	nan	0.000000	0.000000	-1.000000e+00	nan
ENSMUSG00000104805.1	Gm43624	nan	nan	0.000000	0.000000	-1.000000e+00	nan
ENSMUSG00000104804.1	Mir7233	nan	nan	0.000000	0.000000	-1.000000e+00	nan
ENSMUSG00000104803.1	Gm43108	nan	nan	0.000000	0.000000	-1.000000e+00	nan
ENSMUSG00000104788.1	Gm36448	nan	nan	0.000000	0.000000	-1.000000e+00	nan
ENSMUSG00000104789.1	Gm43640	nan	nan	0.000000	0.000000	-1.000000e+00	nan
ENSMUSG00000104790.1	Gm43276	nan	nan	0.000000	0.000000	-1.000000e+00	nan
ENSMUSG00000104791.1	4930511M18Rik	nan	nan	0.000000	0.000000	-1.000000e+00	nan
ENSMUSG00000104792.1	Gm43308	nan	nan	0.000000	0.000000	-1.000000e+00	nan
ENSMUSG00000104793.1	Gm43756	nan	nan	0.000000	0.000000	-1.000000e+00	nan
ENSMUSG00000104794.1	Mir28c	nan	nan	0.000000	0.000000	-1.000000e+00	nan
ENSMUSG00000104795.1	Gm42783	nan	nan	0.000000	0.000000	-1.000000e+00	nan
ENSMUSG00000104796.1	Gm44354	nan	nan	0.000000	0.000000	-1.000000e+00	nan
ENSMUSG00000104797.1	Mir1897	nan	nan	0.000000	0.000000	-1.000000e+00	nan
ENSMUSG00000104798.1	Gm20121	nan	nan	0.000000	0.000000	-1.000000e+00	nan
ENSMUSG00000104799.1	Gm9361	nan	nan	0.000000	0.000000	-1.000000e+00	nan
ENSMUSG00000104800.1	Gm42985	nan	nan	0.000000	0.000000	-1.000000e+00	nan
ENSMUSG00000104801.1	Gm43834	nan	nan	0.000000	0.000000	-1.000000e+00	nan
ENSMUSG00000104802.1	Gm5869	nan	nan	0.000000	0.000000	-1.000000e+00	nan
ENSMUSG00000104821.1	Gm42481	nan	nan	0.000000	0.000000	-1.000000e+00	nan
ENSMUSG00000104786.1	Gm43573	nan	nan	0.000000	0.000000	-1.000000e+00	nan
ENSMUSG00000104822.1	Gm42967	nan	nan	0.000000	0.000000	-1.000000e+00	nan
ENSMUSG00000104824.1	Gm21663	nan	nan	0.000000	0.000000	-1.000000e+00	nan
ENSMUSG00000104844.1	AC124193.1	nan	nan	0.000000	0.000000	-1.000000e+00	nan
ENSMUSG00000104845.1	Gm43741	nan	nan	0.000000	0.000000	-1.000000e+00	nan
ENSMUSG00000104846.1	Gm43020	nan	nan	0.000000	0.000000	-1.000000e+00	nan
ENSMUSG00000104847.1	Gm43177	nan	nan	0.000000	0.000000	-1.000000e+00	nan
ENSMUSG00000104848.1	Gm22149	nan	nan	0.000000	0.000000	-1.000000e+00	nan
ENSMUSG00000104849.1	Gm42924	nan	nan	0.000000	0.000000	-1.000000e+00	nan
ENSMUSG00000104843.1	Gm5308	nan	nan	0.000000	0.000000	-1.000000e+00	nan
ENSMUSG00000104850.1	Gm42901	nan	nan	0.000000	0.000000	-1.000000e+00	nan
ENSMUSG00000104852.1	Gm43201	nan	nan	0.000000	0.000000	-1.000000e+00	nan
ENSMUSG00000104853.1	Olfr375-ps1	nan	nan	0.000000	0.000000	-1.000000e+00	nan
ENSMUSG00000104854.1	Mir7116	nan	nan	0.000000	0.000000	-1.000000e+00	nan
ENSMUSG00000104855.1	Gm43709	nan	nan	0.000000	0.000000	-1.000000e+00	nan
ENSMUSG00000104856.1	Rnu3b3	nan	nan	0.000000	0.000000	-1.000000e+00	nan
ENSMUSG00000104857.1	Gm26413	nan	nan	0.000000	0.000000	-1.000000e+00	nan
ENSMUSG00000104851.1	E030026E10Rik	nan	nan	0.000000	0.000000	-1.000000e+00	nan
ENSMUSG00000104842.1	Gm42821	nan	nan	0.000000	0.000000	-1.000000e+00	nan
ENSMUSG00000104841.1	Gm17743	nan	nan	0.000000	0.000000	-1.000000e+00	nan
ENSMUSG00000104840.1	Mir7230	nan	nan	0.000000	0.000000	-1.000000e+00	nan
ENSMUSG00000104825.1	Gm42592	nan	nan	0.000000	0.000000	-1.000000e+00	nan
ENSMUSG00000104826.1	Gm42947	nan	nan	0.000000	0.000000	-1.000000e+00	nan
ENSMUSG00000104827.1	Gm24826	nan	nan	0.000000	0.000000	-1.000000e+00	nan
ENSMUSG00000104828.1	Gm42898	nan	nan	0.000000	0.000000	-1.000000e+00	nan
ENSMUSG00000104829.1	Gm43685	nan	nan	0.000000	0.000000	-1.000000e+00	nan
ENSMUSG00000104830.1	5830487J09Rik	nan	nan	0.000000	0.000000	-1.000000e+00	nan
ENSMUSG00000104831.1	B020017C02Rik	nan	nan	0.000000	0.000000	-1.000000e+00	nan
ENSMUSG00000104832.1	Igkv15-102	nan	nan	0.000000	0.000000	-1.000000e+00	nan
ENSMUSG00000104833.1	Gm42489	nan	nan	0.000000	0.000000	-1.000000e+00	nan
ENSMUSG00000104834.1	Gm8861	nan	nan	0.000000	0.000000	-1.000000e+00	nan
ENSMUSG00000104835.4	Gm5547	nan	nan	0.000000	0.000000	-1.000000e+00	nan
ENSMUSG00000104836.1	Gm44405	nan	nan	0.000000	0.000000	-1.000000e+00	nan
ENSMUSG00000104837.1	Gm42520	nan	nan	0.000000	0.000000	-1.000000e+00	nan
ENSMUSG00000104838.1	Gm43710	nan	nan	0.000000	0.000000	-1.000000e+00	nan
ENSMUSG00000104839.1	Gm42794	nan	nan	0.000000	0.000000	-1.000000e+00	nan
ENSMUSG00000104823.1	Gm43182	nan	nan	0.000000	0.000000	-1.000000e+00	nan
ENSMUSG00000104785.1	Gm31121	nan	nan	0.000000	0.000000	-1.000000e+00	nan
ENSMUSG00000104783.1	Gm44381	nan	nan	0.000000	0.000000	-1.000000e+00	nan
ENSMUSG00000104782.1	Gm43326	nan	nan	0.000000	0.000000	-1.000000e+00	nan
ENSMUSG00000104727.1	Gm42500	nan	nan	0.000000	0.000000	-1.000000e+00	nan
ENSMUSG00000104728.1	Gm42462	nan	nan	0.000000	0.000000	-1.000000e+00	nan
ENSMUSG00000104729.1	Gm44471	nan	nan	0.000000	0.000000	-1.000000e+00	nan
ENSMUSG00000104730.1	Gm42511	nan	nan	0.000000	0.000000	-1.000000e+00	nan
ENSMUSG00000104731.1	Gm43249	nan	nan	0.000000	0.000000	-1.000000e+00	nan
ENSMUSG00000104732.1	Gm43346	nan	nan	0.000000	0.000000	-1.000000e+00	nan
ENSMUSG00000104726.1	Gm18384	nan	nan	0.000000	0.000000	-1.000000e+00	nan
ENSMUSG00000104733.1	Gm29784	nan	nan	0.000000	0.000000	-1.000000e+00	nan
ENSMUSG00000104735.1	C130075A20Rik	nan	nan	0.000000	0.000000	-1.000000e+00	nan
ENSMUSG00000104736.1	Gm43146	nan	nan	0.000000	0.000000	-1.000000e+00	nan
ENSMUSG00000104737.1	Gm42937	nan	nan	0.000000	0.000000	-1.000000e+00	nan
ENSMUSG00000104738.1	Trav3-2	nan	nan	0.000000	0.000000	-1.000000e+00	nan
ENSMUSG00000104739.1	Gm3283	nan	nan	0.000000	0.000000	-1.000000e+00	nan
ENSMUSG00000104740.1	Mir6516	nan	nan	0.000000	0.000000	-1.000000e+00	nan
ENSMUSG00000104734.1	Mir669a-5	nan	nan	0.000000	0.000000	-1.000000e+00	nan
ENSMUSG00000104725.1	Gm2860	nan	nan	0.000000	0.000000	-1.000000e+00	nan
ENSMUSG00000104724.1	Gm43162	nan	nan	0.000000	0.000000	-1.000000e+00	nan
ENSMUSG00000104723.1	Gm43106	nan	nan	0.000000	0.000000	-1.000000e+00	nan
ENSMUSG00000104707.1	Gm43649	nan	nan	0.000000	0.000000	-1.000000e+00	nan
ENSMUSG00000104708.1	Gm42503	nan	nan	0.000000	0.000000	-1.000000e+00	nan
ENSMUSG00000104709.1	Gm42484	nan	nan	0.000000	0.000000	-1.000000e+00	nan
ENSMUSG00000104711.1	Gm43854	nan	nan	0.000000	0.000000	-1.000000e+00	nan
ENSMUSG00000104712.1	Igkv4-75	nan	nan	0.000000	0.000000	-1.000000e+00	nan
ENSMUSG00000104713.4	Gbp6	nan	nan	0.000000	0.000000	-1.000000e+00	nan
ENSMUSG00000104714.1	Trav5d-2	nan	nan	0.000000	0.000000	-1.000000e+00	nan
ENSMUSG00000104715.1	Gm43515	nan	nan	0.000000	0.000000	-1.000000e+00	nan
ENSMUSG00000104716.1	Gm30652	nan	nan	0.000000	0.000000	-1.000000e+00	nan
ENSMUSG00000104717.1	Gm33969	nan	nan	0.000000	0.000000	-1.000000e+00	nan
ENSMUSG00000104718.1	Gm43030	nan	nan	0.000000	0.000000	-1.000000e+00	nan
ENSMUSG00000104719.1	4933437G19Rik	nan	nan	0.000000	0.000000	-1.000000e+00	nan
ENSMUSG00000104720.1	Gm43138	nan	nan	0.000000	0.000000	-1.000000e+00	nan
ENSMUSG00000104721.1	Gm42696	nan	nan	0.000000	0.000000	-1.000000e+00	nan
ENSMUSG00000104722.1	Gm43007	nan	nan	0.000000	0.000000	-1.000000e+00	nan
ENSMUSG00000104741.1	Mir3087	nan	nan	0.000000	0.000000	-1.000000e+00	nan
ENSMUSG00000104742.1	Igkv9-128	nan	nan	0.000000	0.000000	-1.000000e+00	nan
ENSMUSG00000104743.1	Gm44493	nan	nan	0.000000	0.000000	-1.000000e+00	nan
ENSMUSG00000104744.1	Gm18980	nan	nan	0.000000	0.000000	-1.000000e+00	nan
ENSMUSG00000104766.1	Gm43734	nan	nan	0.000000	0.000000	-1.000000e+00	nan
ENSMUSG00000104767.1	AC139186.1	nan	nan	0.000000	0.000000	-1.000000e+00	nan
ENSMUSG00000104768.1	Gm43257	nan	nan	0.000000	0.000000	-1.000000e+00	nan
ENSMUSG00000104769.1	Igkv8-34	nan	nan	0.000000	0.000000	-1.000000e+00	nan
ENSMUSG00000104770.1	Gm2939	nan	nan	0.000000	0.000000	-1.000000e+00	nan
ENSMUSG00000104771.1	Gm44394	nan	nan	0.000000	0.000000	-1.000000e+00	nan
ENSMUSG00000104772.1	Gm43347	nan	nan	0.000000	0.000000	-1.000000e+00	nan
ENSMUSG00000104773.1	Mir7657	nan	nan	0.000000	0.000000	-1.000000e+00	nan
ENSMUSG00000104774.1	Gm8920	nan	nan	0.000000	0.000000	-1.000000e+00	nan
ENSMUSG00000104776.1	Gm43691	nan	nan	0.000000	0.000000	-1.000000e+00	nan
ENSMUSG00000104777.1	Gm4865	nan	nan	0.000000	0.000000	-1.000000e+00	nan
ENSMUSG00000104778.1	Gm43476	nan	nan	0.000000	0.000000	-1.000000e+00	nan
ENSMUSG00000104779.1	Gm43559	nan	nan	0.000000	0.000000	-1.000000e+00	nan
ENSMUSG00000104780.1	Gm19843	nan	nan	0.000000	0.000000	-1.000000e+00	nan
ENSMUSG00000104781.1	Gm43303	nan	nan	0.000000	0.000000	-1.000000e+00	nan
ENSMUSG00000104765.1	Gm43058	nan	nan	0.000000	0.000000	-1.000000e+00	nan
ENSMUSG00000104859.1	A430072C10Rik	nan	nan	0.000000	0.000000	-1.000000e+00	nan
ENSMUSG00000104764.1	Gm43066	nan	nan	0.000000	0.000000	-1.000000e+00	nan
ENSMUSG00000104762.1	Gm44308	nan	nan	0.000000	0.000000	-1.000000e+00	nan
ENSMUSG00000104745.1	Gm43073	nan	nan	0.000000	0.000000	-1.000000e+00	nan
ENSMUSG00000104746.1	Gm44352	nan	nan	0.000000	0.000000	-1.000000e+00	nan
ENSMUSG00000104747.1	Mir292b	nan	nan	0.000000	0.000000	-1.000000e+00	nan
ENSMUSG00000104749.1	Gm42926	nan	nan	0.000000	0.000000	-1.000000e+00	nan
ENSMUSG00000104750.1	n-TStga1	nan	nan	0.000000	0.000000	-1.000000e+00	nan
ENSMUSG00000104751.1	Gm43179	nan	nan	0.000000	0.000000	-1.000000e+00	nan
ENSMUSG00000104752.1	Gm5565	nan	nan	0.000000	0.000000	-1.000000e+00	nan
ENSMUSG00000104753.1	Gm43253	nan	nan	0.000000	0.000000	-1.000000e+00	nan
ENSMUSG00000104754.1	Gm43116	nan	nan	0.000000	0.000000	-1.000000e+00	nan
ENSMUSG00000104755.1	Mir677	nan	nan	0.000000	0.000000	-1.000000e+00	nan
ENSMUSG00000104757.1	Gm44391	nan	nan	0.000000	0.000000	-1.000000e+00	nan
ENSMUSG00000104758.1	Mir691	nan	nan	0.000000	0.000000	-1.000000e+00	nan
ENSMUSG00000104759.2	Ranbp2-ps12	nan	nan	0.000000	0.000000	-1.000000e+00	nan
ENSMUSG00000104760.1	Igkv3-8	nan	nan	0.000000	0.000000	-1.000000e+00	nan
ENSMUSG00000104761.1	Gm43511	nan	nan	0.000000	0.000000	-1.000000e+00	nan
ENSMUSG00000104763.1	9830132P13Rik	nan	nan	0.000000	0.000000	-1.000000e+00	nan
ENSMUSG00000102576.5	Gm37875	nan	nan	0.000000	0.000000	-1.000000e+00	nan
ENSMUSG00000103891.1	Gm37941	nan	nan	0.000000	0.000000	-1.000000e+00	nan
ENSMUSG00000103889.1	Gm37011	nan	nan	0.000000	0.000000	-1.000000e+00	nan
ENSMUSG00000103006.1	4933417C20Rik	nan	nan	0.000000	0.000000	-1.000000e+00	nan
ENSMUSG00000103007.1	Gm20690	nan	nan	0.000000	0.000000	-1.000000e+00	nan
ENSMUSG00000103008.1	Gm36468	nan	nan	0.000000	0.000000	-1.000000e+00	nan
ENSMUSG00000103010.1	Gm37504	nan	nan	0.000000	0.000000	-1.000000e+00	nan
ENSMUSG00000103011.1	Gm8860	nan	nan	0.000000	0.000000	-1.000000e+00	nan
ENSMUSG00000103012.1	Gm37548	nan	nan	0.000000	0.000000	-1.000000e+00	nan
ENSMUSG00000103005.1	Gm37898	nan	nan	0.000000	0.000000	-1.000000e+00	nan
ENSMUSG00000103013.1	Gm37503	nan	nan	0.000000	0.000000	-1.000000e+00	nan
ENSMUSG00000103016.1	Gm37506	nan	nan	0.000000	0.000000	-1.000000e+00	nan
ENSMUSG00000103017.1	Gm37505	nan	nan	0.000000	0.000000	-1.000000e+00	nan
ENSMUSG00000103020.1	Gm37681	nan	nan	0.000000	0.000000	-1.000000e+00	nan
ENSMUSG00000103021.1	Gm37682	nan	nan	0.000000	0.000000	-1.000000e+00	nan
ENSMUSG00000103023.1	Gm20910	nan	nan	0.000000	0.000000	-1.000000e+00	nan
ENSMUSG00000103024.1	Gm37685	nan	nan	0.000000	0.000000	-1.000000e+00	nan
ENSMUSG00000103015.1	Gm37549	nan	nan	0.000000	0.000000	-1.000000e+00	nan
ENSMUSG00000103004.1	2900002M20Rik	nan	nan	0.000000	0.000000	-1.000000e+00	nan
ENSMUSG00000103003.1	Gm38076	nan	nan	0.000000	0.000000	-1.000000e+00	nan
ENSMUSG00000103002.1	Gm38075	nan	nan	0.000000	0.000000	-1.000000e+00	nan
ENSMUSG00000102986.1	Gm38323	nan	nan	0.000000	0.000000	-1.000000e+00	nan
ENSMUSG00000102987.1	Gm38324	nan	nan	0.000000	0.000000	-1.000000e+00	nan
ENSMUSG00000102988.1	Trbv22	nan	nan	0.000000	0.000000	-1.000000e+00	nan
ENSMUSG00000102989.1	Gm38318	nan	nan	0.000000	0.000000	-1.000000e+00	nan
ENSMUSG00000102990.1	Gm37764	nan	nan	0.000000	0.000000	-1.000000e+00	nan
ENSMUSG00000102991.1	Ighv1-40	nan	nan	0.000000	0.000000	-1.000000e+00	nan
ENSMUSG00000102992.1	Gm37766	nan	nan	0.000000	0.000000	-1.000000e+00	nan
ENSMUSG00000102993.1	Gm37765	nan	nan	0.000000	0.000000	-1.000000e+00	nan
ENSMUSG00000102994.1	Gm37767	nan	nan	0.000000	0.000000	-1.000000e+00	nan
ENSMUSG00000102995.1	A330074H02Rik	nan	nan	0.000000	0.000000	-1.000000e+00	nan
ENSMUSG00000102997.1	Gm17244	nan	nan	0.000000	0.000000	-1.000000e+00	nan
ENSMUSG00000102998.1	Gm37763	nan	nan	0.000000	0.000000	-1.000000e+00	nan
ENSMUSG00000102999.1	Gm37762	nan	nan	0.000000	0.000000	-1.000000e+00	nan
ENSMUSG00000103000.1	Gm37900	nan	nan	0.000000	0.000000	-1.000000e+00	nan
ENSMUSG00000103001.1	A930005N03Rik	nan	nan	0.000000	0.000000	-1.000000e+00	nan
ENSMUSG00000103025.1	Gm37686	nan	nan	0.000000	0.000000	-1.000000e+00	nan
ENSMUSG00000102985.1	4930456G14Rik	nan	nan	0.000000	0.000000	-1.000000e+00	nan
ENSMUSG00000103026.1	Gm37683	nan	nan	0.000000	0.000000	-1.000000e+00	nan
ENSMUSG00000103028.1	Gm8747	nan	nan	0.000000	0.000000	-1.000000e+00	nan
ENSMUSG00000103052.1	Gm38272	nan	nan	0.000000	0.000000	-1.000000e+00	nan
ENSMUSG00000103053.1	Gm38271	nan	nan	0.000000	0.000000	-1.000000e+00	nan
ENSMUSG00000103054.1	Gm38270	nan	nan	0.000000	0.000000	-1.000000e+00	nan
ENSMUSG00000103055.1	Gm38269	nan	nan	0.000000	0.000000	-1.000000e+00	nan
ENSMUSG00000103056.1	Gm38268	nan	nan	0.000000	0.000000	-1.000000e+00	nan
ENSMUSG00000103058.1	Gm21845	nan	nan	0.000000	0.000000	-1.000000e+00	nan
ENSMUSG00000103051.1	Gm7871	nan	nan	0.000000	0.000000	-1.000000e+00	nan
ENSMUSG00000103059.1	Gm18186	nan	nan	0.000000	0.000000	-1.000000e+00	nan
ENSMUSG00000103061.1	Gm36970	nan	nan	0.000000	0.000000	-1.000000e+00	nan
ENSMUSG00000103062.1	Gm37200	nan	nan	0.000000	0.000000	-1.000000e+00	nan
ENSMUSG00000103063.1	Gm33163	nan	nan	0.000000	0.000000	-1.000000e+00	nan
ENSMUSG00000103064.1	Gm36968	nan	nan	0.000000	0.000000	-1.000000e+00	nan
ENSMUSG00000103065.1	Gm20236	nan	nan	0.000000	0.000000	-1.000000e+00	nan
ENSMUSG00000103066.1	Gm36967	nan	nan	0.000000	0.000000	-1.000000e+00	nan
ENSMUSG00000103060.1	Gm36969	nan	nan	0.000000	0.000000	-1.000000e+00	nan
ENSMUSG00000103050.1	Gm38273	nan	nan	0.000000	0.000000	-1.000000e+00	nan
ENSMUSG00000103049.1	Gm37311	nan	nan	0.000000	0.000000	-1.000000e+00	nan
ENSMUSG00000103047.1	Gm37310	nan	nan	0.000000	0.000000	-1.000000e+00	nan
ENSMUSG00000103029.5	Gm37687	nan	nan	0.000000	0.000000	-1.000000e+00	nan
ENSMUSG00000103030.1	E330011M16Rik	nan	nan	0.000000	0.000000	-1.000000e+00	nan
ENSMUSG00000103031.1	Gm29950	nan	nan	0.000000	0.000000	-1.000000e+00	nan
ENSMUSG00000103032.1	Gm37121	nan	nan	0.000000	0.000000	-1.000000e+00	nan
ENSMUSG00000103033.1	Ighv5-12-4	nan	nan	0.000000	0.000000	-1.000000e+00	nan
ENSMUSG00000103034.1	Gm8797	nan	nan	0.000000	0.000000	-1.000000e+00	nan
ENSMUSG00000103035.1	Gm37122	nan	nan	0.000000	0.000000	-1.000000e+00	nan
ENSMUSG00000103037.1	Pcdhgb1	nan	nan	0.000000	0.000000	-1.000000e+00	nan
ENSMUSG00000103038.1	Gm37124	nan	nan	0.000000	0.000000	-1.000000e+00	nan
ENSMUSG00000103039.1	Gm37123	nan	nan	0.000000	0.000000	-1.000000e+00	nan
ENSMUSG00000103040.1	Gm37304	nan	nan	0.000000	0.000000	-1.000000e+00	nan
ENSMUSG00000103042.1	Gm2719	nan	nan	0.000000	0.000000	-1.000000e+00	nan
ENSMUSG00000103044.1	Gm37307	nan	nan	0.000000	0.000000	-1.000000e+00	nan
ENSMUSG00000103045.1	Gm37308	nan	nan	0.000000	0.000000	-1.000000e+00	nan
ENSMUSG00000103046.1	Gm37309	nan	nan	0.000000	0.000000	-1.000000e+00	nan
ENSMUSG00000103027.1	Gm37684	nan	nan	0.000000	0.000000	-1.000000e+00	nan
ENSMUSG00000103067.1	Gm30414	nan	nan	0.000000	0.000000	-1.000000e+00	nan
ENSMUSG00000102984.1	Gm34727	nan	nan	0.000000	0.000000	-1.000000e+00	nan
ENSMUSG00000102982.1	Gm38319	nan	nan	0.000000	0.000000	-1.000000e+00	nan
ENSMUSG00000102925.1	Gm37150	nan	nan	0.000000	0.000000	-1.000000e+00	nan
ENSMUSG00000102926.1	Gm37151	nan	nan	0.000000	0.000000	-1.000000e+00	nan
ENSMUSG00000102927.1	Gm37152	nan	nan	0.000000	0.000000	-1.000000e+00	nan
ENSMUSG00000102928.1	Ighv1-46	nan	nan	0.000000	0.000000	-1.000000e+00	nan
ENSMUSG00000102929.1	Gm37154	nan	nan	0.000000	0.000000	-1.000000e+00	nan
ENSMUSG00000102930.1	Gm38115	nan	nan	0.000000	0.000000	-1.000000e+00	nan
ENSMUSG00000102924.1	Gm37149	nan	nan	0.000000	0.000000	-1.000000e+00	nan
ENSMUSG00000102931.1	Gm38114	nan	nan	0.000000	0.000000	-1.000000e+00	nan
ENSMUSG00000102933.1	Gm9116	nan	nan	0.000000	0.000000	-1.000000e+00	nan
ENSMUSG00000102934.1	Gm38117	nan	nan	0.000000	0.000000	-1.000000e+00	nan
ENSMUSG00000102935.1	Gm38355	nan	nan	0.000000	0.000000	-1.000000e+00	nan
ENSMUSG00000102936.1	Gm35584	nan	nan	0.000000	0.000000	-1.000000e+00	nan
ENSMUSG00000102937.1	Gm38116	nan	nan	0.000000	0.000000	-1.000000e+00	nan
ENSMUSG00000102939.1	Gm38111	nan	nan	0.000000	0.000000	-1.000000e+00	nan
ENSMUSG00000102932.1	Gm38113	nan	nan	0.000000	0.000000	-1.000000e+00	nan
ENSMUSG00000102922.1	Gm34176	nan	nan	0.000000	0.000000	-1.000000e+00	nan
ENSMUSG00000102921.1	Gm37153	nan	nan	0.000000	0.000000	-1.000000e+00	nan
ENSMUSG00000102920.1	Olfr416-ps1	nan	nan	0.000000	0.000000	-1.000000e+00	nan
ENSMUSG00000102904.1	Gm38265	nan	nan	0.000000	0.000000	-1.000000e+00	nan
ENSMUSG00000102906.1	Gm20858	nan	nan	0.000000	0.000000	-1.000000e+00	nan
ENSMUSG00000102907.1	Gm38264	nan	nan	0.000000	0.000000	-1.000000e+00	nan
ENSMUSG00000102908.1	Gm7558	nan	nan	0.000000	0.000000	-1.000000e+00	nan
ENSMUSG00000102909.1	Gm2453	nan	nan	0.000000	0.000000	-1.000000e+00	nan
ENSMUSG00000102910.1	Gm37722	nan	nan	0.000000	0.000000	-1.000000e+00	nan
ENSMUSG00000102911.1	Gm38017	nan	nan	0.000000	0.000000	-1.000000e+00	nan
ENSMUSG00000102912.1	Gm20731	nan	nan	0.000000	0.000000	-1.000000e+00	nan
ENSMUSG00000102913.1	Gm37723	nan	nan	0.000000	0.000000	-1.000000e+00	nan
ENSMUSG00000102914.1	Gm35106	nan	nan	0.000000	0.000000	-1.000000e+00	nan
ENSMUSG00000102915.1	Gm32460	nan	nan	0.000000	0.000000	-1.000000e+00	nan
ENSMUSG00000102916.1	Gm37725	nan	nan	0.000000	0.000000	-1.000000e+00	nan
ENSMUSG00000102917.1	Gm37724	nan	nan	0.000000	0.000000	-1.000000e+00	nan
ENSMUSG00000102918.1	Pcdhgc3	nan	nan	0.000000	0.000000	-1.000000e+00	nan
ENSMUSG00000102919.1	Gm37726	nan	nan	0.000000	0.000000	-1.000000e+00	nan
ENSMUSG00000102940.1	Gm37551	nan	nan	0.000000	0.000000	-1.000000e+00	nan
ENSMUSG00000102983.1	Gm38320	nan	nan	0.000000	0.000000	-1.000000e+00	nan
ENSMUSG00000102941.1	Gm37552	nan	nan	0.000000	0.000000	-1.000000e+00	nan
ENSMUSG00000102943.1	Gm37550	nan	nan	0.000000	0.000000	-1.000000e+00	nan
ENSMUSG00000102966.1	Gm31123	nan	nan	0.000000	0.000000	-1.000000e+00	nan
ENSMUSG00000102967.1	Gm37946	nan	nan	0.000000	0.000000	-1.000000e+00	nan
ENSMUSG00000102968.5	Gm35070	nan	nan	0.000000	0.000000	-1.000000e+00	nan
ENSMUSG00000102969.1	Gm33366	nan	nan	0.000000	0.000000	-1.000000e+00	nan
ENSMUSG00000102970.1	Gm37349	nan	nan	0.000000	0.000000	-1.000000e+00	nan
ENSMUSG00000102971.1	A730062M13Rik	nan	nan	0.000000	0.000000	-1.000000e+00	nan
ENSMUSG00000102965.1	Gm20926	nan	nan	0.000000	0.000000	-1.000000e+00	nan
ENSMUSG00000102972.1	Gm37348	nan	nan	0.000000	0.000000	-1.000000e+00	nan
ENSMUSG00000102975.1	Gm37347	nan	nan	0.000000	0.000000	-1.000000e+00	nan
ENSMUSG00000102976.5	Zc3h11a	nan	nan	0.000000	0.000000	-1.000000e+00	nan
ENSMUSG00000102977.5	Gm37346	nan	nan	0.000000	0.000000	-1.000000e+00	nan
ENSMUSG00000102979.1	Gm37350	nan	nan	0.000000	0.000000	-1.000000e+00	nan
ENSMUSG00000102980.1	Gm38321	nan	nan	0.000000	0.000000	-1.000000e+00	nan
ENSMUSG00000102981.1	Gm38322	nan	nan	0.000000	0.000000	-1.000000e+00	nan
ENSMUSG00000102973.1	E430014B02Rik	nan	nan	0.000000	0.000000	-1.000000e+00	nan
ENSMUSG00000102964.1	9430034N14Rik	nan	nan	0.000000	0.000000	-1.000000e+00	nan
ENSMUSG00000102963.1	Gm37945	nan	nan	0.000000	0.000000	-1.000000e+00	nan
ENSMUSG00000102962.1	Gm37944	nan	nan	0.000000	0.000000	-1.000000e+00	nan
ENSMUSG00000102945.1	Gm37884	nan	nan	0.000000	0.000000	-1.000000e+00	nan
ENSMUSG00000102946.2	Gm37883	nan	nan	0.000000	0.000000	-1.000000e+00	nan
ENSMUSG00000102948.1	Gm6101	nan	nan	0.000000	0.000000	-1.000000e+00	nan
ENSMUSG00000102949.1	Gm37882	nan	nan	0.000000	0.000000	-1.000000e+00	nan
ENSMUSG00000102950.1	Gm37018	nan	nan	0.000000	0.000000	-1.000000e+00	nan
ENSMUSG00000102951.1	Gm37216	nan	nan	0.000000	0.000000	-1.000000e+00	nan
ENSMUSG00000102952.1	Ighv1-25	nan	nan	0.000000	0.000000	-1.000000e+00	nan
ENSMUSG00000102953.1	Gm37019	nan	nan	0.000000	0.000000	-1.000000e+00	nan
ENSMUSG00000102955.1	Trbv24	nan	nan	0.000000	0.000000	-1.000000e+00	nan
ENSMUSG00000102956.1	Gm37017	nan	nan	0.000000	0.000000	-1.000000e+00	nan
ENSMUSG00000102957.1	Gm21065	nan	nan	0.000000	0.000000	-1.000000e+00	nan
ENSMUSG00000102958.1	Gm37016	nan	nan	0.000000	0.000000	-1.000000e+00	nan
ENSMUSG00000102959.1	Gm37015	nan	nan	0.000000	0.000000	-1.000000e+00	nan
ENSMUSG00000102960.1	Gm37943	nan	nan	0.000000	0.000000	-1.000000e+00	nan
ENSMUSG00000102961.1	Gm19918	nan	nan	0.000000	0.000000	-1.000000e+00	nan
ENSMUSG00000102942.1	Ighv1-33	nan	nan	0.000000	0.000000	-1.000000e+00	nan
ENSMUSG00000103069.1	Gm36966	nan	nan	0.000000	0.000000	-1.000000e+00	nan
ENSMUSG00000103070.1	Gm37903	nan	nan	0.000000	0.000000	-1.000000e+00	nan
ENSMUSG00000103071.1	Gm38110	nan	nan	0.000000	0.000000	-1.000000e+00	nan
ENSMUSG00000103177.1	Gm18427	nan	nan	0.000000	0.000000	-1.000000e+00	nan
ENSMUSG00000103178.1	Fgfr3-ps	nan	nan	0.000000	0.000000	-1.000000e+00	nan
ENSMUSG00000103179.1	Gm37171	nan	nan	0.000000	0.000000	-1.000000e+00	nan
ENSMUSG00000103180.1	Gm37089	nan	nan	0.000000	0.000000	-1.000000e+00	nan
ENSMUSG00000103181.1	A330069K06Rik	nan	nan	0.000000	0.000000	-1.000000e+00	nan
ENSMUSG00000103182.1	Gm37091	nan	nan	0.000000	0.000000	-1.000000e+00	nan
ENSMUSG00000103176.1	Gm37147	nan	nan	0.000000	0.000000	-1.000000e+00	nan
ENSMUSG00000103183.1	Gm37090	nan	nan	0.000000	0.000000	-1.000000e+00	nan
ENSMUSG00000103185.1	Ighv5-11	nan	nan	0.000000	0.000000	-1.000000e+00	nan
ENSMUSG00000103186.1	Gm37088	nan	nan	0.000000	0.000000	-1.000000e+00	nan
ENSMUSG00000103187.1	Gm37087	nan	nan	0.000000	0.000000	-1.000000e+00	nan
ENSMUSG00000103188.1	Gm37093	nan	nan	0.000000	0.000000	-1.000000e+00	nan
ENSMUSG00000103189.1	Gm37092	nan	nan	0.000000	0.000000	-1.000000e+00	nan
ENSMUSG00000103190.5	Gm34716	nan	nan	0.000000	0.000000	-1.000000e+00	nan
ENSMUSG00000103184.1	Ighv5-13	nan	nan	0.000000	0.000000	-1.000000e+00	nan
ENSMUSG00000103175.1	Gm37169	nan	nan	0.000000	0.000000	-1.000000e+00	nan
ENSMUSG00000103172.1	Gm37148	nan	nan	0.000000	0.000000	-1.000000e+00	nan
ENSMUSG00000103170.1	Gm37170	nan	nan	0.000000	0.000000	-1.000000e+00	nan
ENSMUSG00000103154.1	Gm38295	nan	nan	0.000000	0.000000	-1.000000e+00	nan
ENSMUSG00000103155.1	Gm8109	nan	nan	0.000000	0.000000	-1.000000e+00	nan
ENSMUSG00000103157.1	Gm38294	nan	nan	0.000000	0.000000	-1.000000e+00	nan
ENSMUSG00000103158.5	Gm31925	nan	nan	0.000000	0.000000	-1.000000e+00	nan
ENSMUSG00000103159.1	F830112A20Rik	nan	nan	0.000000	0.000000	-1.000000e+00	nan
ENSMUSG00000103160.1	C130012C08Rik	nan	nan	0.000000	0.000000	-1.000000e+00	nan
ENSMUSG00000103161.1	Gm38148	nan	nan	0.000000	0.000000	-1.000000e+00	nan
ENSMUSG00000103162.1	Gm38147	nan	nan	0.000000	0.000000	-1.000000e+00	nan
ENSMUSG00000103163.1	Gm38146	nan	nan	0.000000	0.000000	-1.000000e+00	nan
ENSMUSG00000103164.1	Gm38150	nan	nan	0.000000	0.000000	-1.000000e+00	nan
ENSMUSG00000103165.1	Gm37560	nan	nan	0.000000	0.000000	-1.000000e+00	nan
ENSMUSG00000103166.1	Gm10537	nan	nan	0.000000	0.000000	-1.000000e+00	nan
ENSMUSG00000103167.1	Gm38149	nan	nan	0.000000	0.000000	-1.000000e+00	nan
ENSMUSG00000103168.1	Gm30948	nan	nan	0.000000	0.000000	-1.000000e+00	nan
ENSMUSG00000103169.1	Gm37546	nan	nan	0.000000	0.000000	-1.000000e+00	nan
ENSMUSG00000103191.1	Gm37646	nan	nan	0.000000	0.000000	-1.000000e+00	nan
ENSMUSG00000103153.1	Gm38290	nan	nan	0.000000	0.000000	-1.000000e+00	nan
ENSMUSG00000103192.1	Gm37645	nan	nan	0.000000	0.000000	-1.000000e+00	nan
ENSMUSG00000103194.1	Gm37643	nan	nan	0.000000	0.000000	-1.000000e+00	nan
ENSMUSG00000103216.1	Gm37248	nan	nan	0.000000	0.000000	-1.000000e+00	nan
ENSMUSG00000103217.1	Gm38287	nan	nan	0.000000	0.000000	-1.000000e+00	nan
ENSMUSG00000103218.1	Gm7270	nan	nan	0.000000	0.000000	-1.000000e+00	nan
ENSMUSG00000103219.1	Gm37787	nan	nan	0.000000	0.000000	-1.000000e+00	nan
ENSMUSG00000103220.1	Gm37728	nan	nan	0.000000	0.000000	-1.000000e+00	nan
ENSMUSG00000103221.1	Sprr2c-ps	nan	nan	0.000000	0.000000	-1.000000e+00	nan
ENSMUSG00000103215.1	Gm38388	nan	nan	0.000000	0.000000	-1.000000e+00	nan
ENSMUSG00000103222.1	Gm37729	nan	nan	0.000000	0.000000	-1.000000e+00	nan
ENSMUSG00000103224.1	Gm2077	nan	nan	0.000000	0.000000	-1.000000e+00	nan
ENSMUSG00000103225.1	Gm37731	nan	nan	0.000000	0.000000	-1.000000e+00	nan
ENSMUSG00000103226.1	Gm37732	nan	nan	0.000000	0.000000	-1.000000e+00	nan
ENSMUSG00000103227.1	Gm37733	nan	nan	0.000000	0.000000	-1.000000e+00	nan
ENSMUSG00000103228.1	Gm37727	nan	nan	0.000000	0.000000	-1.000000e+00	nan
ENSMUSG00000103230.1	Gm17970	nan	nan	0.000000	0.000000	-1.000000e+00	nan
ENSMUSG00000103223.1	Gm37730	nan	nan	0.000000	0.000000	-1.000000e+00	nan
ENSMUSG00000103214.1	Gm38286	nan	nan	0.000000	0.000000	-1.000000e+00	nan
ENSMUSG00000103213.1	Gm38289	nan	nan	0.000000	0.000000	-1.000000e+00	nan
ENSMUSG00000103211.1	Gm38288	nan	nan	0.000000	0.000000	-1.000000e+00	nan
ENSMUSG00000103195.1	Gm37644	nan	nan	0.000000	0.000000	-1.000000e+00	nan
ENSMUSG00000103196.1	Gm37641	nan	nan	0.000000	0.000000	-1.000000e+00	nan
ENSMUSG00000103197.1	Gm37642	nan	nan	0.000000	0.000000	-1.000000e+00	nan
ENSMUSG00000103198.1	Gm9136	nan	nan	0.000000	0.000000	-1.000000e+00	nan
ENSMUSG00000103199.1	Gm37648	nan	nan	0.000000	0.000000	-1.000000e+00	nan
ENSMUSG00000103200.1	Gm37328	nan	nan	0.000000	0.000000	-1.000000e+00	nan
ENSMUSG00000103201.1	Gm37329	nan	nan	0.000000	0.000000	-1.000000e+00	nan
ENSMUSG00000103202.1	Gm37326	nan	nan	0.000000	0.000000	-1.000000e+00	nan
ENSMUSG00000103203.1	Gm37327	nan	nan	0.000000	0.000000	-1.000000e+00	nan
ENSMUSG00000103204.1	Gm38139	nan	nan	0.000000	0.000000	-1.000000e+00	nan
ENSMUSG00000103206.1	Gm8515	nan	nan	0.000000	0.000000	-1.000000e+00	nan
ENSMUSG00000103207.1	Gm9874	nan	nan	0.000000	0.000000	-1.000000e+00	nan
ENSMUSG00000103208.1	Gm37330	nan	nan	0.000000	0.000000	-1.000000e+00	nan
ENSMUSG00000103209.1	Gm37331	nan	nan	0.000000	0.000000	-1.000000e+00	nan
ENSMUSG00000103210.1	Gm5852	nan	nan	0.000000	0.000000	-1.000000e+00	nan
ENSMUSG00000103193.1	Gm19066	nan	nan	0.000000	0.000000	-1.000000e+00	nan
ENSMUSG00000103152.1	Gm8790	nan	nan	0.000000	0.000000	-1.000000e+00	nan
ENSMUSG00000103151.1	Gm38292	nan	nan	0.000000	0.000000	-1.000000e+00	nan
ENSMUSG00000103150.1	Gm38291	nan	nan	0.000000	0.000000	-1.000000e+00	nan
ENSMUSG00000103091.1	Gm37555	nan	nan	0.000000	0.000000	-1.000000e+00	nan
ENSMUSG00000103092.1	Pcdha5	nan	nan	0.000000	0.000000	-1.000000e+00	nan
ENSMUSG00000103094.1	Gm37558	nan	nan	0.000000	0.000000	-1.000000e+00	nan
ENSMUSG00000103095.1	Gm37557	nan	nan	0.000000	0.000000	-1.000000e+00	nan
ENSMUSG00000103096.1	Gm8022	nan	nan	0.000000	0.000000	-1.000000e+00	nan
ENSMUSG00000103097.1	Gm37556	nan	nan	0.000000	0.000000	-1.000000e+00	nan
ENSMUSG00000103090.1	Gm19214	nan	nan	0.000000	0.000000	-1.000000e+00	nan
ENSMUSG00000103098.1	Gm37559	nan	nan	0.000000	0.000000	-1.000000e+00	nan
ENSMUSG00000103100.1	Gm37664	nan	nan	0.000000	0.000000	-1.000000e+00	nan
ENSMUSG00000103101.1	Gm37048	nan	nan	0.000000	0.000000	-1.000000e+00	nan
ENSMUSG00000103102.1	Gm37049	nan	nan	0.000000	0.000000	-1.000000e+00	nan
ENSMUSG00000103103.1	4833445I07Rik	nan	nan	0.000000	0.000000	-1.000000e+00	nan
ENSMUSG00000103105.5	Gm18752	nan	nan	0.000000	0.000000	-1.000000e+00	nan
ENSMUSG00000103106.1	Gm37047	nan	nan	0.000000	0.000000	-1.000000e+00	nan
ENSMUSG00000103099.1	Gm6074	nan	nan	0.000000	0.000000	-1.000000e+00	nan
ENSMUSG00000103089.1	Gm38118	nan	nan	0.000000	0.000000	-1.000000e+00	nan
ENSMUSG00000103088.1	Pcdhgb6	nan	nan	0.000000	0.000000	-1.000000e+00	nan
ENSMUSG00000103087.1	Gm38122	nan	nan	0.000000	0.000000	-1.000000e+00	nan
ENSMUSG00000103072.1	Gm37905	nan	nan	0.000000	0.000000	-1.000000e+00	nan
ENSMUSG00000103073.1	Gm37904	nan	nan	0.000000	0.000000	-1.000000e+00	nan
ENSMUSG00000103074.1	Gm20925	nan	nan	0.000000	0.000000	-1.000000e+00	nan
ENSMUSG00000103075.1	Gm38109	nan	nan	0.000000	0.000000	-1.000000e+00	nan
ENSMUSG00000103076.1	Gm37902	nan	nan	0.000000	0.000000	-1.000000e+00	nan
ENSMUSG00000103077.5	Gm38371	nan	nan	0.000000	0.000000	-1.000000e+00	nan
ENSMUSG00000103078.1	Gm37901	nan	nan	0.000000	0.000000	-1.000000e+00	nan
ENSMUSG00000103079.1	Gm36307	nan	nan	0.000000	0.000000	-1.000000e+00	nan
ENSMUSG00000103080.1	Gm38123	nan	nan	0.000000	0.000000	-1.000000e+00	nan
ENSMUSG00000103081.1	Pcdhgb8	nan	nan	0.000000	0.000000	-1.000000e+00	nan
ENSMUSG00000103082.1	Gm38124	nan	nan	0.000000	0.000000	-1.000000e+00	nan
ENSMUSG00000103083.1	A630035G10Rik	nan	nan	0.000000	0.000000	-1.000000e+00	nan
ENSMUSG00000103084.1	Gm38119	nan	nan	0.000000	0.000000	-1.000000e+00	nan
ENSMUSG00000103085.1	Gm38120	nan	nan	0.000000	0.000000	-1.000000e+00	nan
ENSMUSG00000103086.1	Gm38121	nan	nan	0.000000	0.000000	-1.000000e+00	nan
ENSMUSG00000103107.1	Gm9867	nan	nan	0.000000	0.000000	-1.000000e+00	nan
ENSMUSG00000103108.1	Rncr4	nan	nan	0.000000	0.000000	-1.000000e+00	nan
ENSMUSG00000103110.1	Gm37586	nan	nan	0.000000	0.000000	-1.000000e+00	nan
ENSMUSG00000103111.1	Ighv6-1	nan	nan	0.000000	0.000000	-1.000000e+00	nan
ENSMUSG00000103133.1	Gm37303	nan	nan	0.000000	0.000000	-1.000000e+00	nan
ENSMUSG00000103135.1	Gm37979	nan	nan	0.000000	0.000000	-1.000000e+00	nan
ENSMUSG00000103136.1	Gm37980	nan	nan	0.000000	0.000000	-1.000000e+00	nan
ENSMUSG00000103137.1	Gm37981	nan	nan	0.000000	0.000000	-1.000000e+00	nan
ENSMUSG00000103138.1	Gm2238	nan	nan	0.000000	0.000000	-1.000000e+00	nan
ENSMUSG00000103139.1	Gm37982	nan	nan	0.000000	0.000000	-1.000000e+00	nan
ENSMUSG00000103140.1	Gm37495	nan	nan	0.000000	0.000000	-1.000000e+00	nan
ENSMUSG00000103141.1	Gm37741	nan	nan	0.000000	0.000000	-1.000000e+00	nan
ENSMUSG00000103142.1	Gm37743	nan	nan	0.000000	0.000000	-1.000000e+00	nan
ENSMUSG00000103143.1	Gm37742	nan	nan	0.000000	0.000000	-1.000000e+00	nan
ENSMUSG00000103144.1	Pcdhga1	nan	nan	0.000000	0.000000	-1.000000e+00	nan
ENSMUSG00000103145.1	Gm37744	nan	nan	0.000000	0.000000	-1.000000e+00	nan
ENSMUSG00000103146.1	Gm37745	nan	nan	0.000000	0.000000	-1.000000e+00	nan
ENSMUSG00000103147.1	Gm7341	nan	nan	0.000000	0.000000	-1.000000e+00	nan
ENSMUSG00000103148.1	Gm37746	nan	nan	0.000000	0.000000	-1.000000e+00	nan
ENSMUSG00000103132.1	Gm37978	nan	nan	0.000000	0.000000	-1.000000e+00	nan
ENSMUSG00000102903.1	Trbv11	nan	nan	0.000000	0.000000	-1.000000e+00	nan
ENSMUSG00000103131.1	Gm37977	nan	nan	0.000000	0.000000	-1.000000e+00	nan
ENSMUSG00000103129.1	Gm37393	nan	nan	0.000000	0.000000	-1.000000e+00	nan
ENSMUSG00000103112.1	Gm38016	nan	nan	0.000000	0.000000	-1.000000e+00	nan
ENSMUSG00000103113.1	Gm37585	nan	nan	0.000000	0.000000	-1.000000e+00	nan
ENSMUSG00000103114.1	Gm32200	nan	nan	0.000000	0.000000	-1.000000e+00	nan
ENSMUSG00000103115.1	Gm37584	nan	nan	0.000000	0.000000	-1.000000e+00	nan
ENSMUSG00000103116.1	4930539M17Rik	nan	nan	0.000000	0.000000	-1.000000e+00	nan
ENSMUSG00000103118.1	Gm37582	nan	nan	0.000000	0.000000	-1.000000e+00	nan
ENSMUSG00000103119.1	Gm37583	nan	nan	0.000000	0.000000	-1.000000e+00	nan
ENSMUSG00000103120.1	Gm37392	nan	nan	0.000000	0.000000	-1.000000e+00	nan
ENSMUSG00000103121.1	Ighv15-1	nan	nan	0.000000	0.000000	-1.000000e+00	nan
ENSMUSG00000103122.1	Gm37391	nan	nan	0.000000	0.000000	-1.000000e+00	nan
ENSMUSG00000103123.1	Gm37390	nan	nan	0.000000	0.000000	-1.000000e+00	nan
ENSMUSG00000103124.1	Gm37389	nan	nan	0.000000	0.000000	-1.000000e+00	nan
ENSMUSG00000103125.1	Gm37388	nan	nan	0.000000	0.000000	-1.000000e+00	nan
ENSMUSG00000103126.2	Gm37387	nan	nan	0.000000	0.000000	-1.000000e+00	nan
ENSMUSG00000103127.1	Gm37386	nan	nan	0.000000	0.000000	-1.000000e+00	nan
ENSMUSG00000103130.1	F830212C03Rik	nan	nan	0.000000	0.000000	-1.000000e+00	nan
ENSMUSG00000103231.1	Gm21907	nan	nan	0.000000	0.000000	-1.000000e+00	nan
ENSMUSG00000102902.1	Gm38263	nan	nan	0.000000	0.000000	-1.000000e+00	nan
ENSMUSG00000102900.1	Gm37811	nan	nan	0.000000	0.000000	-1.000000e+00	nan
ENSMUSG00000102679.1	Gm20557	nan	nan	0.000000	0.000000	-1.000000e+00	nan
ENSMUSG00000102680.1	Gm37222	nan	nan	0.000000	0.000000	-1.000000e+00	nan
ENSMUSG00000102681.1	Gm37221	nan	nan	0.000000	0.000000	-1.000000e+00	nan
ENSMUSG00000102682.5	Gm37223	nan	nan	0.000000	0.000000	-1.000000e+00	nan
ENSMUSG00000102683.1	Gm37375	nan	nan	0.000000	0.000000	-1.000000e+00	nan
ENSMUSG00000102684.1	Gm37374	nan	nan	0.000000	0.000000	-1.000000e+00	nan
ENSMUSG00000102678.1	Ighv1-21-1	nan	nan	0.000000	0.000000	-1.000000e+00	nan
ENSMUSG00000102685.1	Gm37373	nan	nan	0.000000	0.000000	-1.000000e+00	nan
ENSMUSG00000102687.1	Gm37219	nan	nan	0.000000	0.000000	-1.000000e+00	nan
ENSMUSG00000102688.1	Gm37218	nan	nan	0.000000	0.000000	-1.000000e+00	nan
ENSMUSG00000102689.1	Gm37217	nan	nan	0.000000	0.000000	-1.000000e+00	nan
ENSMUSG00000102690.1	Gm37779	nan	nan	0.000000	0.000000	-1.000000e+00	nan
ENSMUSG00000102691.1	Gm37780	nan	nan	0.000000	0.000000	-1.000000e+00	nan
ENSMUSG00000102692.1	Dchs2	nan	nan	0.000000	0.000000	-1.000000e+00	nan
ENSMUSG00000102686.1	Gm37220	nan	nan	0.000000	0.000000	-1.000000e+00	nan
ENSMUSG00000102677.1	4930535E02Rik	nan	nan	0.000000	0.000000	-1.000000e+00	nan
ENSMUSG00000102676.1	Gm37435	nan	nan	0.000000	0.000000	-1.000000e+00	nan
ENSMUSG00000102673.1	Gm37437	nan	nan	0.000000	0.000000	-1.000000e+00	nan
ENSMUSG00000102656.1	Ighv1-32	nan	nan	0.000000	0.000000	-1.000000e+00	nan
ENSMUSG00000102657.1	Gm37899	nan	nan	0.000000	0.000000	-1.000000e+00	nan
ENSMUSG00000102658.1	Gm37076	nan	nan	0.000000	0.000000	-1.000000e+00	nan
ENSMUSG00000102659.1	Gm37077	nan	nan	0.000000	0.000000	-1.000000e+00	nan
ENSMUSG00000102660.1	Gm38378	nan	nan	0.000000	0.000000	-1.000000e+00	nan
ENSMUSG00000102661.1	Gm34816	nan	nan	0.000000	0.000000	-1.000000e+00	nan
ENSMUSG00000102662.1	Gm38377	nan	nan	0.000000	0.000000	-1.000000e+00	nan
ENSMUSG00000102663.1	Gm6631	nan	nan	0.000000	0.000000	-1.000000e+00	nan
ENSMUSG00000102664.1	Gm38380	nan	nan	0.000000	0.000000	-1.000000e+00	nan
ENSMUSG00000102665.1	Gm38379	nan	nan	0.000000	0.000000	-1.000000e+00	nan
ENSMUSG00000102666.1	Gm8599	nan	nan	0.000000	0.000000	-1.000000e+00	nan
ENSMUSG00000102667.1	Gm19901	nan	nan	0.000000	0.000000	-1.000000e+00	nan
ENSMUSG00000102668.1	Gm29866	nan	nan	0.000000	0.000000	-1.000000e+00	nan
ENSMUSG00000102670.1	Gm37436	nan	nan	0.000000	0.000000	-1.000000e+00	nan
ENSMUSG00000102672.1	Gm37105	nan	nan	0.000000	0.000000	-1.000000e+00	nan
ENSMUSG00000102693.1	4933401J01Rik	nan	nan	0.000000	0.000000	-1.000000e+00	nan
ENSMUSG00000102655.1	Gm37081	nan	nan	0.000000	0.000000	-1.000000e+00	nan
ENSMUSG00000102694.1	Gm37496	nan	nan	0.000000	0.000000	-1.000000e+00	nan
ENSMUSG00000102697.1	Pcdhac2	nan	nan	0.000000	0.000000	-1.000000e+00	nan
ENSMUSG00000102722.1	Gm37935	nan	nan	0.000000	0.000000	-1.000000e+00	nan
ENSMUSG00000102723.1	Gm37936	nan	nan	0.000000	0.000000	-1.000000e+00	nan
ENSMUSG00000102724.1	Flg	nan	nan	0.000000	0.000000	-1.000000e+00	nan
ENSMUSG00000102725.2	Gm37939	nan	nan	0.000000	0.000000	-1.000000e+00	nan
ENSMUSG00000102726.1	Gm37937	nan	nan	0.000000	0.000000	-1.000000e+00	nan
ENSMUSG00000102727.1	Gm37938	nan	nan	0.000000	0.000000	-1.000000e+00	nan
ENSMUSG00000102721.1	A630081D01Rik	nan	nan	0.000000	0.000000	-1.000000e+00	nan
ENSMUSG00000102728.1	Gm37934	nan	nan	0.000000	0.000000	-1.000000e+00	nan
ENSMUSG00000102730.1	Gm38138	nan	nan	0.000000	0.000000	-1.000000e+00	nan
ENSMUSG00000102731.1	Gm38261	nan	nan	0.000000	0.000000	-1.000000e+00	nan
ENSMUSG00000102732.1	Gm37342	nan	nan	0.000000	0.000000	-1.000000e+00	nan
ENSMUSG00000102733.1	Gm38262	nan	nan	0.000000	0.000000	-1.000000e+00	nan
ENSMUSG00000102734.1	Gm37343	nan	nan	0.000000	0.000000	-1.000000e+00	nan
ENSMUSG00000102735.1	Gm7369	nan	nan	0.000000	0.000000	-1.000000e+00	nan
ENSMUSG00000102729.1	Gm32444	nan	nan	0.000000	0.000000	-1.000000e+00	nan
ENSMUSG00000102719.1	Gm37760	nan	nan	0.000000	0.000000	-1.000000e+00	nan
ENSMUSG00000102718.1	Gm37761	nan	nan	0.000000	0.000000	-1.000000e+00	nan
ENSMUSG00000102716.1	Gm5099	nan	nan	0.000000	0.000000	-1.000000e+00	nan
ENSMUSG00000102698.1	Gm37777	nan	nan	0.000000	0.000000	-1.000000e+00	nan
ENSMUSG00000102699.1	4930433B08Rik	nan	nan	0.000000	0.000000	-1.000000e+00	nan
ENSMUSG00000102700.1	Gm38312	nan	nan	0.000000	0.000000	-1.000000e+00	nan
ENSMUSG00000102701.1	9430083B18Rik	nan	nan	0.000000	0.000000	-1.000000e+00	nan
ENSMUSG00000102702.1	Gm37260	nan	nan	0.000000	0.000000	-1.000000e+00	nan
ENSMUSG00000102703.1	Gm38313	nan	nan	0.000000	0.000000	-1.000000e+00	nan
ENSMUSG00000102705.2	4632432E15Rik	nan	nan	0.000000	0.000000	-1.000000e+00	nan
ENSMUSG00000102706.1	Gm7417	nan	nan	0.000000	0.000000	-1.000000e+00	nan
ENSMUSG00000102707.1	Gm38311	nan	nan	0.000000	0.000000	-1.000000e+00	nan
ENSMUSG00000102709.1	Gm38308	nan	nan	0.000000	0.000000	-1.000000e+00	nan
ENSMUSG00000102710.1	Gm4857	nan	nan	0.000000	0.000000	-1.000000e+00	nan
ENSMUSG00000102712.1	Gm37758	nan	nan	0.000000	0.000000	-1.000000e+00	nan
ENSMUSG00000102713.1	Gm29994	nan	nan	0.000000	0.000000	-1.000000e+00	nan
ENSMUSG00000102714.1	Gm37618	nan	nan	0.000000	0.000000	-1.000000e+00	nan
ENSMUSG00000102715.1	Gm6209	nan	nan	0.000000	0.000000	-1.000000e+00	nan
ENSMUSG00000102696.1	Gm37778	nan	nan	0.000000	0.000000	-1.000000e+00	nan
ENSMUSG00000102737.1	1700016A09Rik	nan	nan	0.000000	0.000000	-1.000000e+00	nan
ENSMUSG00000102654.1	Ighv1-21	nan	nan	0.000000	0.000000	-1.000000e+00	nan
ENSMUSG00000102652.1	Gm37078	nan	nan	0.000000	0.000000	-1.000000e+00	nan
ENSMUSG00000102597.1	Gm38382	nan	nan	0.000000	0.000000	-1.000000e+00	nan
ENSMUSG00000102598.1	Gm35670	nan	nan	0.000000	0.000000	-1.000000e+00	nan
ENSMUSG00000102599.1	Gm38386	nan	nan	0.000000	0.000000	-1.000000e+00	nan
ENSMUSG00000102600.1	Gm37266	nan	nan	0.000000	0.000000	-1.000000e+00	nan
ENSMUSG00000102601.1	Ighv3-7	nan	nan	0.000000	0.000000	-1.000000e+00	nan
ENSMUSG00000102602.1	A930004J17Rik	nan	nan	0.000000	0.000000	-1.000000e+00	nan
ENSMUSG00000102596.1	Gm20203	nan	nan	0.000000	0.000000	-1.000000e+00	nan
ENSMUSG00000102603.2	Olfr431-ps1	nan	nan	0.000000	0.000000	-1.000000e+00	nan
ENSMUSG00000102606.1	Rpl21-ps1	nan	nan	0.000000	0.000000	-1.000000e+00	nan
ENSMUSG00000102607.1	Gm37265	nan	nan	0.000000	0.000000	-1.000000e+00	nan
ENSMUSG00000102608.1	Gm37267	nan	nan	0.000000	0.000000	-1.000000e+00	nan
ENSMUSG00000102609.1	Gm18432	nan	nan	0.000000	0.000000	-1.000000e+00	nan
ENSMUSG00000102610.1	Gm37846	nan	nan	0.000000	0.000000	-1.000000e+00	nan
ENSMUSG00000102611.1	Gm37847	nan	nan	0.000000	0.000000	-1.000000e+00	nan
ENSMUSG00000102605.1	Gm37264	nan	nan	0.000000	0.000000	-1.000000e+00	nan
ENSMUSG00000102595.1	Gm30097	nan	nan	0.000000	0.000000	-1.000000e+00	nan
ENSMUSG00000102594.1	Gm38381	nan	nan	0.000000	0.000000	-1.000000e+00	nan
ENSMUSG00000102593.1	Gm38384	nan	nan	0.000000	0.000000	-1.000000e+00	nan
ENSMUSG00000102578.1	Gm10576	nan	nan	0.000000	0.000000	-1.000000e+00	nan
ENSMUSG00000102579.1	Gm37965	nan	nan	0.000000	0.000000	-1.000000e+00	nan
ENSMUSG00000102580.1	Gm37442	nan	nan	0.000000	0.000000	-1.000000e+00	nan
ENSMUSG00000102581.1	Gm37443	nan	nan	0.000000	0.000000	-1.000000e+00	nan
ENSMUSG00000102582.1	Gm37440	nan	nan	0.000000	0.000000	-1.000000e+00	nan
ENSMUSG00000102583.1	Gm37441	nan	nan	0.000000	0.000000	-1.000000e+00	nan
ENSMUSG00000102584.1	Gm37438	nan	nan	0.000000	0.000000	-1.000000e+00	nan
ENSMUSG00000102585.1	Gm37439	nan	nan	0.000000	0.000000	-1.000000e+00	nan
ENSMUSG00000102586.5	Gm38003	nan	nan	0.000000	0.000000	-1.000000e+00	nan
ENSMUSG00000102587.1	Ighv1-13	nan	nan	0.000000	0.000000	-1.000000e+00	nan
ENSMUSG00000102588.1	Gm37444	nan	nan	0.000000	0.000000	-1.000000e+00	nan
ENSMUSG00000102589.1	Gm37445	nan	nan	0.000000	0.000000	-1.000000e+00	nan
ENSMUSG00000102590.1	Mannr	nan	nan	0.000000	0.000000	-1.000000e+00	nan
ENSMUSG00000102591.1	Gm38383	nan	nan	0.000000	0.000000	-1.000000e+00	nan
ENSMUSG00000102592.1	Gm38385	nan	nan	0.000000	0.000000	-1.000000e+00	nan
ENSMUSG00000102612.1	Gm37845	nan	nan	0.000000	0.000000	-1.000000e+00	nan
ENSMUSG00000102653.1	Gm37079	nan	nan	0.000000	0.000000	-1.000000e+00	nan
ENSMUSG00000102613.1	Gm20836	nan	nan	0.000000	0.000000	-1.000000e+00	nan
ENSMUSG00000102615.1	Gm37844	nan	nan	0.000000	0.000000	-1.000000e+00	nan
ENSMUSG00000102636.1	Gm31466	nan	nan	0.000000	0.000000	-1.000000e+00	nan
ENSMUSG00000102637.1	Gm8684	nan	nan	0.000000	0.000000	-1.000000e+00	nan
ENSMUSG00000102639.1	Gm38223	nan	nan	0.000000	0.000000	-1.000000e+00	nan
ENSMUSG00000102641.1	Ighv1-3	nan	nan	0.000000	0.000000	-1.000000e+00	nan
ENSMUSG00000102642.1	A130048G24Rik	nan	nan	0.000000	0.000000	-1.000000e+00	nan
ENSMUSG00000102643.1	Gm37547	nan	nan	0.000000	0.000000	-1.000000e+00	nan
ENSMUSG00000102635.1	Gm36638	nan	nan	0.000000	0.000000	-1.000000e+00	nan
ENSMUSG00000102644.5	Thap6	nan	nan	0.000000	0.000000	-1.000000e+00	nan
ENSMUSG00000102646.1	Gm19694	nan	nan	0.000000	0.000000	-1.000000e+00	nan
ENSMUSG00000102647.1	Gm38024	nan	nan	0.000000	0.000000	-1.000000e+00	nan
ENSMUSG00000102648.1	Gm38022	nan	nan	0.000000	0.000000	-1.000000e+00	nan
ENSMUSG00000102649.1	Gm38021	nan	nan	0.000000	0.000000	-1.000000e+00	nan
ENSMUSG00000102650.1	Gm19863	nan	nan	0.000000	0.000000	-1.000000e+00	nan
ENSMUSG00000102651.1	Gm37080	nan	nan	0.000000	0.000000	-1.000000e+00	nan
ENSMUSG00000102645.1	Ighv5-5	nan	nan	0.000000	0.000000	-1.000000e+00	nan
ENSMUSG00000102634.1	Gm38225	nan	nan	0.000000	0.000000	-1.000000e+00	nan
ENSMUSG00000102633.1	Gm38224	nan	nan	0.000000	0.000000	-1.000000e+00	nan
ENSMUSG00000102632.1	Gm37786	nan	nan	0.000000	0.000000	-1.000000e+00	nan
ENSMUSG00000102616.1	Gm37841	nan	nan	0.000000	0.000000	-1.000000e+00	nan
ENSMUSG00000102617.1	Gm37842	nan	nan	0.000000	0.000000	-1.000000e+00	nan
ENSMUSG00000102618.1	Gm37848	nan	nan	0.000000	0.000000	-1.000000e+00	nan
ENSMUSG00000102619.1	Gm37849	nan	nan	0.000000	0.000000	-1.000000e+00	nan
ENSMUSG00000102620.1	Gm37675	nan	nan	0.000000	0.000000	-1.000000e+00	nan
ENSMUSG00000102621.1	Gm37674	nan	nan	0.000000	0.000000	-1.000000e+00	nan
ENSMUSG00000102622.1	Trbv7	nan	nan	0.000000	0.000000	-1.000000e+00	nan
ENSMUSG00000102623.1	Gm37673	nan	nan	0.000000	0.000000	-1.000000e+00	nan
ENSMUSG00000102624.1	Gm37059	nan	nan	0.000000	0.000000	-1.000000e+00	nan
ENSMUSG00000102625.1	Gm37672	nan	nan	0.000000	0.000000	-1.000000e+00	nan
ENSMUSG00000102626.1	Gm18553	nan	nan	0.000000	0.000000	-1.000000e+00	nan
ENSMUSG00000102627.1	Snurf	nan	nan	0.000000	0.000000	-1.000000e+00	nan
ENSMUSG00000102628.1	Gm37671	nan	nan	0.000000	0.000000	-1.000000e+00	nan
ENSMUSG00000102629.1	Gm29999	nan	nan	0.000000	0.000000	-1.000000e+00	nan
ENSMUSG00000102630.1	Gm37289	nan	nan	0.000000	0.000000	-1.000000e+00	nan
ENSMUSG00000102614.1	Gm37843	nan	nan	0.000000	0.000000	-1.000000e+00	nan
ENSMUSG00000102738.1	1700006P03Rik	nan	nan	0.000000	0.000000	-1.000000e+00	nan
ENSMUSG00000102739.1	Gm20772	nan	nan	0.000000	0.000000	-1.000000e+00	nan
ENSMUSG00000102740.1	Gm37599	nan	nan	0.000000	0.000000	-1.000000e+00	nan
ENSMUSG00000102844.1	Gm38034	nan	nan	0.000000	0.000000	-1.000000e+00	nan
ENSMUSG00000102845.1	Gm38033	nan	nan	0.000000	0.000000	-1.000000e+00	nan
ENSMUSG00000102846.1	Gm10292	nan	nan	0.000000	0.000000	-1.000000e+00	nan
ENSMUSG00000102847.1	Gm34274	nan	nan	0.000000	0.000000	-1.000000e+00	nan
ENSMUSG00000102848.1	Ighv5-7	nan	nan	0.000000	0.000000	-1.000000e+00	nan
ENSMUSG00000102849.1	Gm37658	nan	nan	0.000000	0.000000	-1.000000e+00	nan
ENSMUSG00000102843.1	Serpinb10	nan	nan	0.000000	0.000000	-1.000000e+00	nan
ENSMUSG00000102850.1	Gm37082	nan	nan	0.000000	0.000000	-1.000000e+00	nan
ENSMUSG00000102852.1	Gm37083	nan	nan	0.000000	0.000000	-1.000000e+00	nan
ENSMUSG00000102853.1	Gm7270	nan	nan	0.000000	0.000000	-1.000000e+00	nan
ENSMUSG00000102854.1	C130023A14Rik	nan	nan	0.000000	0.000000	-1.000000e+00	nan
ENSMUSG00000102855.1	Gm38002	nan	nan	0.000000	0.000000	-1.000000e+00	nan
ENSMUSG00000102856.1	Gm37084	nan	nan	0.000000	0.000000	-1.000000e+00	nan
ENSMUSG00000102857.1	Gm37085	nan	nan	0.000000	0.000000	-1.000000e+00	nan
ENSMUSG00000102851.1	Gm18956	nan	nan	0.000000	0.000000	-1.000000e+00	nan
ENSMUSG00000102842.1	Gm38035	nan	nan	0.000000	0.000000	-1.000000e+00	nan
ENSMUSG00000102841.1	Gm38036	nan	nan	0.000000	0.000000	-1.000000e+00	nan
ENSMUSG00000102840.1	Gm38037	nan	nan	0.000000	0.000000	-1.000000e+00	nan
ENSMUSG00000102825.1	Gm36990	nan	nan	0.000000	0.000000	-1.000000e+00	nan
ENSMUSG00000102826.1	Gm38181	nan	nan	0.000000	0.000000	-1.000000e+00	nan
ENSMUSG00000102827.1	Gm8242	nan	nan	0.000000	0.000000	-1.000000e+00	nan
ENSMUSG00000102828.5	Gm38182	nan	nan	0.000000	0.000000	-1.000000e+00	nan
ENSMUSG00000102829.1	Flg	nan	nan	0.000000	0.000000	-1.000000e+00	nan
ENSMUSG00000102830.1	Gm37012	nan	nan	0.000000	0.000000	-1.000000e+00	nan
ENSMUSG00000102831.1	Gm37382	nan	nan	0.000000	0.000000	-1.000000e+00	nan
ENSMUSG00000102832.1	Gm5190	nan	nan	0.000000	0.000000	-1.000000e+00	nan
ENSMUSG00000102833.1	Gm9694	nan	nan	0.000000	0.000000	-1.000000e+00	nan
ENSMUSG00000102834.2	1700029B24Rik	nan	nan	0.000000	0.000000	-1.000000e+00	nan
ENSMUSG00000102835.5	Gm37572	nan	nan	0.000000	0.000000	-1.000000e+00	nan
ENSMUSG00000102836.1	Gm37013	nan	nan	0.000000	0.000000	-1.000000e+00	nan
ENSMUSG00000102837.1	Gm37383	nan	nan	0.000000	0.000000	-1.000000e+00	nan
ENSMUSG00000102838.1	Gm37014	nan	nan	0.000000	0.000000	-1.000000e+00	nan
ENSMUSG00000102839.1	Gm37385	nan	nan	0.000000	0.000000	-1.000000e+00	nan
ENSMUSG00000102858.1	Gm37086	nan	nan	0.000000	0.000000	-1.000000e+00	nan
ENSMUSG00000102824.1	Gm3837	nan	nan	0.000000	0.000000	-1.000000e+00	nan
ENSMUSG00000102859.1	Gm8625	nan	nan	0.000000	0.000000	-1.000000e+00	nan
ENSMUSG00000102861.1	Gm37637	nan	nan	0.000000	0.000000	-1.000000e+00	nan
ENSMUSG00000102881.1	Gm3807	nan	nan	0.000000	0.000000	-1.000000e+00	nan
ENSMUSG00000102883.1	Gm37279	nan	nan	0.000000	0.000000	-1.000000e+00	nan
ENSMUSG00000102884.1	Gm37281	nan	nan	0.000000	0.000000	-1.000000e+00	nan
ENSMUSG00000102885.1	Gm37280	nan	nan	0.000000	0.000000	-1.000000e+00	nan
ENSMUSG00000102887.1	Gm10857	nan	nan	0.000000	0.000000	-1.000000e+00	nan
ENSMUSG00000102888.1	Ighv1-11	nan	nan	0.000000	0.000000	-1.000000e+00	nan
ENSMUSG00000102880.1	4930517J16Rik	nan	nan	0.000000	0.000000	-1.000000e+00	nan
ENSMUSG00000102889.1	Gm37282	nan	nan	0.000000	0.000000	-1.000000e+00	nan
ENSMUSG00000102891.1	Gm19114	nan	nan	0.000000	0.000000	-1.000000e+00	nan
ENSMUSG00000102892.1	Gm37854	nan	nan	0.000000	0.000000	-1.000000e+00	nan
ENSMUSG00000102893.1	Gm37855	nan	nan	0.000000	0.000000	-1.000000e+00	nan
ENSMUSG00000102895.1	5830415G21Rik	nan	nan	0.000000	0.000000	-1.000000e+00	nan
ENSMUSG00000102896.1	Gm37852	nan	nan	0.000000	0.000000	-1.000000e+00	nan
ENSMUSG00000102897.1	Gm37853	nan	nan	0.000000	0.000000	-1.000000e+00	nan
ENSMUSG00000102890.1	Gm7626	nan	nan	0.000000	0.000000	-1.000000e+00	nan
ENSMUSG00000102879.1	Gm37135	nan	nan	0.000000	0.000000	-1.000000e+00	nan
ENSMUSG00000102878.1	Ighv2-8	nan	nan	0.000000	0.000000	-1.000000e+00	nan
ENSMUSG00000102877.1	Gm38314	nan	nan	0.000000	0.000000	-1.000000e+00	nan
ENSMUSG00000102862.1	Gm37640	nan	nan	0.000000	0.000000	-1.000000e+00	nan
ENSMUSG00000102863.1	Gm37639	nan	nan	0.000000	0.000000	-1.000000e+00	nan
ENSMUSG00000102864.1	Gm37634	nan	nan	0.000000	0.000000	-1.000000e+00	nan
ENSMUSG00000102865.1	Gm9839	nan	nan	0.000000	0.000000	-1.000000e+00	nan
ENSMUSG00000102866.1	Gm37636	nan	nan	0.000000	0.000000	-1.000000e+00	nan
ENSMUSG00000102867.1	Gm37635	nan	nan	0.000000	0.000000	-1.000000e+00	nan
ENSMUSG00000102868.1	Gm37633	nan	nan	0.000000	0.000000	-1.000000e+00	nan
ENSMUSG00000102869.1	2900097C17Rik	nan	nan	0.000000	0.000000	-1.000000e+00	nan
ENSMUSG00000102870.1	Gm17868	nan	nan	0.000000	0.000000	-1.000000e+00	nan
ENSMUSG00000102871.1	Gm37143	nan	nan	0.000000	0.000000	-1.000000e+00	nan
ENSMUSG00000102872.1	Gm38195	nan	nan	0.000000	0.000000	-1.000000e+00	nan
ENSMUSG00000102873.1	Gm38354	nan	nan	0.000000	0.000000	-1.000000e+00	nan
ENSMUSG00000102874.1	Gm37137	nan	nan	0.000000	0.000000	-1.000000e+00	nan
ENSMUSG00000102875.1	Gm37139	nan	nan	0.000000	0.000000	-1.000000e+00	nan
ENSMUSG00000102876.1	Gm37136	nan	nan	0.000000	0.000000	-1.000000e+00	nan
ENSMUSG00000102860.1	Gm37638	nan	nan	0.000000	0.000000	-1.000000e+00	nan
ENSMUSG00000102822.1	1700113B19Rik	nan	nan	0.000000	0.000000	-1.000000e+00	nan
ENSMUSG00000102821.1	Trbv8	nan	nan	0.000000	0.000000	-1.000000e+00	nan
ENSMUSG00000102820.1	Gm38353	nan	nan	0.000000	0.000000	-1.000000e+00	nan
ENSMUSG00000102762.1	4930403P22Rik	nan	nan	0.000000	0.000000	-1.000000e+00	nan
ENSMUSG00000102763.1	Gm37257	nan	nan	0.000000	0.000000	-1.000000e+00	nan
ENSMUSG00000102764.1	Gm37183	nan	nan	0.000000	0.000000	-1.000000e+00	nan
ENSMUSG00000102765.1	Ighv1-62	nan	nan	0.000000	0.000000	-1.000000e+00	nan
ENSMUSG00000102766.1	Gm6420	nan	nan	0.000000	0.000000	-1.000000e+00	nan
ENSMUSG00000102768.1	Gm19002	nan	nan	0.000000	0.000000	-1.000000e+00	nan
ENSMUSG00000102761.1	Gm37184	nan	nan	0.000000	0.000000	-1.000000e+00	nan
ENSMUSG00000102769.1	Gm37185	nan	nan	0.000000	0.000000	-1.000000e+00	nan
ENSMUSG00000102771.1	Gm33320	nan	nan	0.000000	0.000000	-1.000000e+00	nan
ENSMUSG00000102772.5	Gm32114	nan	nan	0.000000	0.000000	-1.000000e+00	nan
ENSMUSG00000102773.1	Ighv1-17-1	nan	nan	0.000000	0.000000	-1.000000e+00	nan
ENSMUSG00000102774.1	Gm9748	nan	nan	0.000000	0.000000	-1.000000e+00	nan
ENSMUSG00000102775.1	Gm38160	nan	nan	0.000000	0.000000	-1.000000e+00	nan
ENSMUSG00000102777.1	Gm38161	nan	nan	0.000000	0.000000	-1.000000e+00	nan
ENSMUSG00000102770.1	Gm38163	nan	nan	0.000000	0.000000	-1.000000e+00	nan
ENSMUSG00000102760.1	Gm37258	nan	nan	0.000000	0.000000	-1.000000e+00	nan
ENSMUSG00000102759.1	Gm10463	nan	nan	0.000000	0.000000	-1.000000e+00	nan
ENSMUSG00000102757.1	Gm2756	nan	nan	0.000000	0.000000	-1.000000e+00	nan
ENSMUSG00000102741.1	Gm2979	nan	nan	0.000000	0.000000	-1.000000e+00	nan
ENSMUSG00000102742.1	Pcdhga11	nan	nan	0.000000	0.000000	-1.000000e+00	nan
ENSMUSG00000102743.1	Gm38108	nan	nan	0.000000	0.000000	-1.000000e+00	nan
ENSMUSG00000102744.1	5830444F18Rik	nan	nan	0.000000	0.000000	-1.000000e+00	nan
ENSMUSG00000102745.1	Gm37600	nan	nan	0.000000	0.000000	-1.000000e+00	nan
ENSMUSG00000102746.1	Gm37601	nan	nan	0.000000	0.000000	-1.000000e+00	nan
ENSMUSG00000102747.1	Gm37602	nan	nan	0.000000	0.000000	-1.000000e+00	nan
ENSMUSG00000102748.1	Pcdhgb2	nan	nan	0.000000	0.000000	-1.000000e+00	nan
ENSMUSG00000102749.1	Gm37598	nan	nan	0.000000	0.000000	-1.000000e+00	nan
ENSMUSG00000102750.1	Gm37058	nan	nan	0.000000	0.000000	-1.000000e+00	nan
ENSMUSG00000102751.1	Gm37057	nan	nan	0.000000	0.000000	-1.000000e+00	nan
ENSMUSG00000102753.1	Gm37056	nan	nan	0.000000	0.000000	-1.000000e+00	nan
ENSMUSG00000102754.1	Gm38183	nan	nan	0.000000	0.000000	-1.000000e+00	nan
ENSMUSG00000102755.1	Gm37055	nan	nan	0.000000	0.000000	-1.000000e+00	nan
ENSMUSG00000102756.1	Gm37054	nan	nan	0.000000	0.000000	-1.000000e+00	nan
ENSMUSG00000102778.1	Gm38165	nan	nan	0.000000	0.000000	-1.000000e+00	nan
ENSMUSG00000102779.1	Gm38164	nan	nan	0.000000	0.000000	-1.000000e+00	nan
ENSMUSG00000102780.1	Gm38253	nan	nan	0.000000	0.000000	-1.000000e+00	nan
ENSMUSG00000102782.1	Gm37625	nan	nan	0.000000	0.000000	-1.000000e+00	nan
ENSMUSG00000102802.1	Mgam2-ps	nan	nan	0.000000	0.000000	-1.000000e+00	nan
ENSMUSG00000102803.1	Gm37477	nan	nan	0.000000	0.000000	-1.000000e+00	nan
ENSMUSG00000102804.1	Gm37481	nan	nan	0.000000	0.000000	-1.000000e+00	nan
ENSMUSG00000102806.1	Ighv1-19-1	nan	nan	0.000000	0.000000	-1.000000e+00	nan
ENSMUSG00000102807.1	Gm37480	nan	nan	0.000000	0.000000	-1.000000e+00	nan
ENSMUSG00000102808.1	5430420F09Rik	nan	nan	0.000000	0.000000	-1.000000e+00	nan
ENSMUSG00000102809.1	Gm8643	nan	nan	0.000000	0.000000	-1.000000e+00	nan
ENSMUSG00000102810.1	Gm37815	nan	nan	0.000000	0.000000	-1.000000e+00	nan
ENSMUSG00000102813.1	Gm37795	nan	nan	0.000000	0.000000	-1.000000e+00	nan
ENSMUSG00000102814.1	Gm37812	nan	nan	0.000000	0.000000	-1.000000e+00	nan
ENSMUSG00000102815.1	Gm37813	nan	nan	0.000000	0.000000	-1.000000e+00	nan
ENSMUSG00000102816.1	Gm37814	nan	nan	0.000000	0.000000	-1.000000e+00	nan
ENSMUSG00000102817.1	Gm6185	nan	nan	0.000000	0.000000	-1.000000e+00	nan
ENSMUSG00000102818.1	Gm37796	nan	nan	0.000000	0.000000	-1.000000e+00	nan
ENSMUSG00000102819.1	Gm37817	nan	nan	0.000000	0.000000	-1.000000e+00	nan
ENSMUSG00000102801.1	Gm37478	nan	nan	0.000000	0.000000	-1.000000e+00	nan
ENSMUSG00000102901.1	Ighv5-1	nan	nan	0.000000	0.000000	-1.000000e+00	nan
ENSMUSG00000102800.1	Gm37479	nan	nan	0.000000	0.000000	-1.000000e+00	nan
ENSMUSG00000102798.1	Gm37271	nan	nan	0.000000	0.000000	-1.000000e+00	nan
ENSMUSG00000102783.1	Gm38254	nan	nan	0.000000	0.000000	-1.000000e+00	nan
ENSMUSG00000102784.1	Gm38251	nan	nan	0.000000	0.000000	-1.000000e+00	nan
ENSMUSG00000102785.5	Gm2447	nan	nan	0.000000	0.000000	-1.000000e+00	nan
ENSMUSG00000102786.1	Gm38252	nan	nan	0.000000	0.000000	-1.000000e+00	nan
ENSMUSG00000102787.5	Gm30174	nan	nan	0.000000	0.000000	-1.000000e+00	nan
ENSMUSG00000102788.1	Gm38255	nan	nan	0.000000	0.000000	-1.000000e+00	nan
ENSMUSG00000102789.1	Gm38256	nan	nan	0.000000	0.000000	-1.000000e+00	nan
ENSMUSG00000102790.1	Gm37272	nan	nan	0.000000	0.000000	-1.000000e+00	nan
ENSMUSG00000102791.1	Gm37709	nan	nan	0.000000	0.000000	-1.000000e+00	nan
ENSMUSG00000102792.1	Gm32175	nan	nan	0.000000	0.000000	-1.000000e+00	nan
ENSMUSG00000102793.1	Gm37708	nan	nan	0.000000	0.000000	-1.000000e+00	nan
ENSMUSG00000102794.1	Gm37712	nan	nan	0.000000	0.000000	-1.000000e+00	nan
ENSMUSG00000102795.1	Gm6236	nan	nan	0.000000	0.000000	-1.000000e+00	nan
ENSMUSG00000102796.1	Gm37711	nan	nan	0.000000	0.000000	-1.000000e+00	nan
ENSMUSG00000102797.1	Gm37710	nan	nan	0.000000	0.000000	-1.000000e+00	nan
ENSMUSG00000102799.1	Gm32295	nan	nan	0.000000	0.000000	-1.000000e+00	nan
ENSMUSG00000103890.1	Gm28724	nan	nan	0.000000	0.000000	-1.000000e+00	nan
ENSMUSG00000103232.1	Gm37160	nan	nan	0.000000	0.000000	-1.000000e+00	nan
ENSMUSG00000103236.1	Gm37157	nan	nan	0.000000	0.000000	-1.000000e+00	nan
ENSMUSG00000103665.1	Gm9227	nan	nan	0.000000	0.000000	-1.000000e+00	nan
ENSMUSG00000103666.1	Gm38185	nan	nan	0.000000	0.000000	-1.000000e+00	nan
ENSMUSG00000103667.1	Ighv1-8	nan	nan	0.000000	0.000000	-1.000000e+00	nan
ENSMUSG00000103668.1	Gm38186	nan	nan	0.000000	0.000000	-1.000000e+00	nan
ENSMUSG00000103669.1	2900042K21Rik	nan	nan	0.000000	0.000000	-1.000000e+00	nan
ENSMUSG00000103670.1	Gm37622	nan	nan	0.000000	0.000000	-1.000000e+00	nan
ENSMUSG00000103664.5	Gm36261	nan	nan	0.000000	0.000000	-1.000000e+00	nan
ENSMUSG00000103672.1	Gm37621	nan	nan	0.000000	0.000000	-1.000000e+00	nan
ENSMUSG00000103675.1	Gm37991	nan	nan	0.000000	0.000000	-1.000000e+00	nan
ENSMUSG00000103677.1	Pcdhga4	nan	nan	0.000000	0.000000	-1.000000e+00	nan
ENSMUSG00000103678.1	Gm37624	nan	nan	0.000000	0.000000	-1.000000e+00	nan
ENSMUSG00000103679.1	Gm37623	nan	nan	0.000000	0.000000	-1.000000e+00	nan
ENSMUSG00000103680.1	Gm37072	nan	nan	0.000000	0.000000	-1.000000e+00	nan
ENSMUSG00000103681.5	Gm37130	nan	nan	0.000000	0.000000	-1.000000e+00	nan
ENSMUSG00000103673.1	Gm37620	nan	nan	0.000000	0.000000	-1.000000e+00	nan
ENSMUSG00000103663.1	2900037B21Rik	nan	nan	0.000000	0.000000	-1.000000e+00	nan
ENSMUSG00000103662.1	Gm34294	nan	nan	0.000000	0.000000	-1.000000e+00	nan
ENSMUSG00000103660.5	Gm30705	nan	nan	0.000000	0.000000	-1.000000e+00	nan
ENSMUSG00000103644.1	Gm29678	nan	nan	0.000000	0.000000	-1.000000e+00	nan
ENSMUSG00000103645.1	Gm37414	nan	nan	0.000000	0.000000	-1.000000e+00	nan
ENSMUSG00000103646.1	Gm37706	nan	nan	0.000000	0.000000	-1.000000e+00	nan
ENSMUSG00000103647.1	Gm37707	nan	nan	0.000000	0.000000	-1.000000e+00	nan
ENSMUSG00000103648.1	Gm37705	nan	nan	0.000000	0.000000	-1.000000e+00	nan
ENSMUSG00000103650.1	Gm37207	nan	nan	0.000000	0.000000	-1.000000e+00	nan
ENSMUSG00000103651.1	Gm37206	nan	nan	0.000000	0.000000	-1.000000e+00	nan
ENSMUSG00000103652.1	Gm37209	nan	nan	0.000000	0.000000	-1.000000e+00	nan
ENSMUSG00000103653.1	Gm3934	nan	nan	0.000000	0.000000	-1.000000e+00	nan
ENSMUSG00000103654.1	Gm37203	nan	nan	0.000000	0.000000	-1.000000e+00	nan
ENSMUSG00000103655.1	Gm37202	nan	nan	0.000000	0.000000	-1.000000e+00	nan
ENSMUSG00000103656.1	Gm37205	nan	nan	0.000000	0.000000	-1.000000e+00	nan
ENSMUSG00000103657.1	Gm37204	nan	nan	0.000000	0.000000	-1.000000e+00	nan
ENSMUSG00000103658.1	Gm37201	nan	nan	0.000000	0.000000	-1.000000e+00	nan
ENSMUSG00000103659.1	Gm32569	nan	nan	0.000000	0.000000	-1.000000e+00	nan
ENSMUSG00000103682.1	Gm38179	nan	nan	0.000000	0.000000	-1.000000e+00	nan
ENSMUSG00000103643.1	Gm37770	nan	nan	0.000000	0.000000	-1.000000e+00	nan
ENSMUSG00000103684.1	Gm38180	nan	nan	0.000000	0.000000	-1.000000e+00	nan
ENSMUSG00000103686.1	Gm37073	nan	nan	0.000000	0.000000	-1.000000e+00	nan
ENSMUSG00000103708.1	Gm33222	nan	nan	0.000000	0.000000	-1.000000e+00	nan
ENSMUSG00000103709.1	Nras-ps2	nan	nan	0.000000	0.000000	-1.000000e+00	nan
ENSMUSG00000103710.1	D030062O11Rik	nan	nan	0.000000	0.000000	-1.000000e+00	nan
ENSMUSG00000103712.1	Gm37659	nan	nan	0.000000	0.000000	-1.000000e+00	nan
ENSMUSG00000103713.1	Gm2136	nan	nan	0.000000	0.000000	-1.000000e+00	nan
ENSMUSG00000103714.1	Gm20857	nan	nan	0.000000	0.000000	-1.000000e+00	nan
ENSMUSG00000103707.5	Pcdha6	nan	nan	0.000000	0.000000	-1.000000e+00	nan
ENSMUSG00000103715.1	4933431K14Rik	nan	nan	0.000000	0.000000	-1.000000e+00	nan
ENSMUSG00000103717.1	Gm38038	nan	nan	0.000000	0.000000	-1.000000e+00	nan
ENSMUSG00000103718.1	Gm35299	nan	nan	0.000000	0.000000	-1.000000e+00	nan
ENSMUSG00000103719.1	Gm38039	nan	nan	0.000000	0.000000	-1.000000e+00	nan
ENSMUSG00000103720.1	Gm37094	nan	nan	0.000000	0.000000	-1.000000e+00	nan
ENSMUSG00000103722.1	2700078F05Rik	nan	nan	0.000000	0.000000	-1.000000e+00	nan
ENSMUSG00000103723.1	Gm37095	nan	nan	0.000000	0.000000	-1.000000e+00	nan
ENSMUSG00000103716.1	Gm19430	nan	nan	0.000000	0.000000	-1.000000e+00	nan
ENSMUSG00000103706.1	6820402A03Rik	nan	nan	0.000000	0.000000	-1.000000e+00	nan
ENSMUSG00000103705.1	4930518J20Rik	nan	nan	0.000000	0.000000	-1.000000e+00	nan
ENSMUSG00000103704.1	Gm37291	nan	nan	0.000000	0.000000	-1.000000e+00	nan
ENSMUSG00000103688.1	Gm6321	nan	nan	0.000000	0.000000	-1.000000e+00	nan
ENSMUSG00000103689.1	Gm30598	nan	nan	0.000000	0.000000	-1.000000e+00	nan
ENSMUSG00000103690.1	A730004F24Rik	nan	nan	0.000000	0.000000	-1.000000e+00	nan
ENSMUSG00000103692.1	4930503O07Rik	nan	nan	0.000000	0.000000	-1.000000e+00	nan
ENSMUSG00000103693.1	Gm37529	nan	nan	0.000000	0.000000	-1.000000e+00	nan
ENSMUSG00000103694.1	Gm37530	nan	nan	0.000000	0.000000	-1.000000e+00	nan
ENSMUSG00000103695.1	A830029E22Rik	nan	nan	0.000000	0.000000	-1.000000e+00	nan
ENSMUSG00000103696.1	Gm37531	nan	nan	0.000000	0.000000	-1.000000e+00	nan
ENSMUSG00000103697.1	Gm38020	nan	nan	0.000000	0.000000	-1.000000e+00	nan
ENSMUSG00000103698.1	Gm17877	nan	nan	0.000000	0.000000	-1.000000e+00	nan
ENSMUSG00000103699.1	Gm38018	nan	nan	0.000000	0.000000	-1.000000e+00	nan
ENSMUSG00000103700.1	Gm6555	nan	nan	0.000000	0.000000	-1.000000e+00	nan
ENSMUSG00000103701.1	Gm10728	nan	nan	0.000000	0.000000	-1.000000e+00	nan
ENSMUSG00000103702.1	Gm37290	nan	nan	0.000000	0.000000	-1.000000e+00	nan
ENSMUSG00000103703.2	Gm42568	nan	nan	0.000000	0.000000	-1.000000e+00	nan
ENSMUSG00000103685.1	Gm37074	nan	nan	0.000000	0.000000	-1.000000e+00	nan
ENSMUSG00000103724.1	Gm37096	nan	nan	0.000000	0.000000	-1.000000e+00	nan
ENSMUSG00000103642.1	Gm37769	nan	nan	0.000000	0.000000	-1.000000e+00	nan
ENSMUSG00000103640.1	Gm31406	nan	nan	0.000000	0.000000	-1.000000e+00	nan
ENSMUSG00000103584.1	Gm38053	nan	nan	0.000000	0.000000	-1.000000e+00	nan
ENSMUSG00000103585.1	Pcdhgb4	nan	nan	0.000000	0.000000	-1.000000e+00	nan
ENSMUSG00000103586.5	5830405F06Rik	nan	nan	0.000000	0.000000	-1.000000e+00	nan
ENSMUSG00000103587.1	Gm38326	nan	nan	0.000000	0.000000	-1.000000e+00	nan
ENSMUSG00000103588.1	Gm18445	nan	nan	0.000000	0.000000	-1.000000e+00	nan
ENSMUSG00000103589.5	Gm37840	nan	nan	0.000000	0.000000	-1.000000e+00	nan
ENSMUSG00000103583.1	Gm38325	nan	nan	0.000000	0.000000	-1.000000e+00	nan
ENSMUSG00000103590.1	Gm37353	nan	nan	0.000000	0.000000	-1.000000e+00	nan
ENSMUSG00000103592.1	Gm38364	nan	nan	0.000000	0.000000	-1.000000e+00	nan
ENSMUSG00000103594.1	A430034D21Rik	nan	nan	0.000000	0.000000	-1.000000e+00	nan
ENSMUSG00000103595.1	Gm37355	nan	nan	0.000000	0.000000	-1.000000e+00	nan
ENSMUSG00000103596.1	Gm37354	nan	nan	0.000000	0.000000	-1.000000e+00	nan
ENSMUSG00000103597.1	Gm19777	nan	nan	0.000000	0.000000	-1.000000e+00	nan
ENSMUSG00000103599.1	Gm37356	nan	nan	0.000000	0.000000	-1.000000e+00	nan
ENSMUSG00000103591.1	Gm38365	nan	nan	0.000000	0.000000	-1.000000e+00	nan
ENSMUSG00000103581.1	Gm37833	nan	nan	0.000000	0.000000	-1.000000e+00	nan
ENSMUSG00000103580.1	Gm10417	nan	nan	0.000000	0.000000	-1.000000e+00	nan
ENSMUSG00000103579.1	Gm37113	nan	nan	0.000000	0.000000	-1.000000e+00	nan
ENSMUSG00000103563.1	8030445P17Rik	nan	nan	0.000000	0.000000	-1.000000e+00	nan
ENSMUSG00000103564.1	Gm35067	nan	nan	0.000000	0.000000	-1.000000e+00	nan
ENSMUSG00000103565.1	Sgsm3	nan	nan	0.000000	0.000000	-1.000000e+00	nan
ENSMUSG00000103566.1	Gm38068	nan	nan	0.000000	0.000000	-1.000000e+00	nan
ENSMUSG00000103567.1	Pcdhga5	nan	nan	0.000000	0.000000	-1.000000e+00	nan
ENSMUSG00000103568.1	Gm29741	nan	nan	0.000000	0.000000	-1.000000e+00	nan
ENSMUSG00000103569.1	Gm38067	nan	nan	0.000000	0.000000	-1.000000e+00	nan
ENSMUSG00000103570.1	C630004M23Rik	nan	nan	0.000000	0.000000	-1.000000e+00	nan
ENSMUSG00000103571.1	Gm37114	nan	nan	0.000000	0.000000	-1.000000e+00	nan
ENSMUSG00000103572.1	Gm37115	nan	nan	0.000000	0.000000	-1.000000e+00	nan
ENSMUSG00000103573.1	Gm18426	nan	nan	0.000000	0.000000	-1.000000e+00	nan
ENSMUSG00000103574.1	Gm37116	nan	nan	0.000000	0.000000	-1.000000e+00	nan
ENSMUSG00000103575.1	Gm37117	nan	nan	0.000000	0.000000	-1.000000e+00	nan
ENSMUSG00000103576.1	Gm38188	nan	nan	0.000000	0.000000	-1.000000e+00	nan
ENSMUSG00000103577.1	9330162B11Rik	nan	nan	0.000000	0.000000	-1.000000e+00	nan
ENSMUSG00000103600.1	Gm17952	nan	nan	0.000000	0.000000	-1.000000e+00	nan
ENSMUSG00000103641.1	Gm19024	nan	nan	0.000000	0.000000	-1.000000e+00	nan
ENSMUSG00000103601.1	Gm18150	nan	nan	0.000000	0.000000	-1.000000e+00	nan
ENSMUSG00000103603.1	Gm37020	nan	nan	0.000000	0.000000	-1.000000e+00	nan
ENSMUSG00000103625.1	Gm37357	nan	nan	0.000000	0.000000	-1.000000e+00	nan
ENSMUSG00000103626.1	Gm37358	nan	nan	0.000000	0.000000	-1.000000e+00	nan
ENSMUSG00000103628.1	Gm37361	nan	nan	0.000000	0.000000	-1.000000e+00	nan
ENSMUSG00000103629.1	Gm5694	nan	nan	0.000000	0.000000	-1.000000e+00	nan
ENSMUSG00000103630.1	Gm37242	nan	nan	0.000000	0.000000	-1.000000e+00	nan
ENSMUSG00000103631.1	Gm38060	nan	nan	0.000000	0.000000	-1.000000e+00	nan
ENSMUSG00000103624.1	Gm3081	nan	nan	0.000000	0.000000	-1.000000e+00	nan
ENSMUSG00000103632.1	Gm38329	nan	nan	0.000000	0.000000	-1.000000e+00	nan
ENSMUSG00000103634.1	3110062G12Rik	nan	nan	0.000000	0.000000	-1.000000e+00	nan
ENSMUSG00000103635.1	Gm38061	nan	nan	0.000000	0.000000	-1.000000e+00	nan
ENSMUSG00000103636.1	Gm38331	nan	nan	0.000000	0.000000	-1.000000e+00	nan
ENSMUSG00000103637.1	Gm38330	nan	nan	0.000000	0.000000	-1.000000e+00	nan
ENSMUSG00000103638.1	Gm38327	nan	nan	0.000000	0.000000	-1.000000e+00	nan
ENSMUSG00000103639.1	Gm21791	nan	nan	0.000000	0.000000	-1.000000e+00	nan
ENSMUSG00000103633.1	Gm38328	nan	nan	0.000000	0.000000	-1.000000e+00	nan
ENSMUSG00000103622.1	Gm38391	nan	nan	0.000000	0.000000	-1.000000e+00	nan
ENSMUSG00000103621.1	Gm38366	nan	nan	0.000000	0.000000	-1.000000e+00	nan
ENSMUSG00000103620.1	Gm37359	nan	nan	0.000000	0.000000	-1.000000e+00	nan
ENSMUSG00000103604.1	Gm38205	nan	nan	0.000000	0.000000	-1.000000e+00	nan
ENSMUSG00000103605.1	Gm38206	nan	nan	0.000000	0.000000	-1.000000e+00	nan
ENSMUSG00000103606.1	Gm412	nan	nan	0.000000	0.000000	-1.000000e+00	nan
ENSMUSG00000103607.1	Gm37021	nan	nan	0.000000	0.000000	-1.000000e+00	nan
ENSMUSG00000103608.1	4930442P19Rik	nan	nan	0.000000	0.000000	-1.000000e+00	nan
ENSMUSG00000103609.1	Gm37022	nan	nan	0.000000	0.000000	-1.000000e+00	nan
ENSMUSG00000103610.1	Gm37947	nan	nan	0.000000	0.000000	-1.000000e+00	nan
ENSMUSG00000103611.1	Gm37195	nan	nan	0.000000	0.000000	-1.000000e+00	nan
ENSMUSG00000103612.1	Gm37948	nan	nan	0.000000	0.000000	-1.000000e+00	nan
ENSMUSG00000103613.1	Gm34882	nan	nan	0.000000	0.000000	-1.000000e+00	nan
ENSMUSG00000103614.1	Gm37949	nan	nan	0.000000	0.000000	-1.000000e+00	nan
ENSMUSG00000103615.5	Gm30045	nan	nan	0.000000	0.000000	-1.000000e+00	nan
ENSMUSG00000103616.1	1700018A14Rik	nan	nan	0.000000	0.000000	-1.000000e+00	nan
ENSMUSG00000103617.1	Gm37950	nan	nan	0.000000	0.000000	-1.000000e+00	nan
ENSMUSG00000103618.1	Gm37951	nan	nan	0.000000	0.000000	-1.000000e+00	nan
ENSMUSG00000103602.1	Gm33191	nan	nan	0.000000	0.000000	-1.000000e+00	nan
ENSMUSG00000103725.1	Gm7103	nan	nan	0.000000	0.000000	-1.000000e+00	nan
ENSMUSG00000103726.1	Gm30074	nan	nan	0.000000	0.000000	-1.000000e+00	nan
ENSMUSG00000103727.1	Gm37097	nan	nan	0.000000	0.000000	-1.000000e+00	nan
ENSMUSG00000103825.1	Gm38178	nan	nan	0.000000	0.000000	-1.000000e+00	nan
ENSMUSG00000103828.1	2610001A08Rik	nan	nan	0.000000	0.000000	-1.000000e+00	nan
ENSMUSG00000103829.5	Gm38174	nan	nan	0.000000	0.000000	-1.000000e+00	nan
ENSMUSG00000103830.1	Gm37609	nan	nan	0.000000	0.000000	-1.000000e+00	nan
ENSMUSG00000103831.1	Gm37608	nan	nan	0.000000	0.000000	-1.000000e+00	nan
ENSMUSG00000103832.1	Gm37611	nan	nan	0.000000	0.000000	-1.000000e+00	nan
ENSMUSG00000103824.1	Gm38177	nan	nan	0.000000	0.000000	-1.000000e+00	nan
ENSMUSG00000103833.1	Gm37610	nan	nan	0.000000	0.000000	-1.000000e+00	nan
ENSMUSG00000103835.1	Gm37612	nan	nan	0.000000	0.000000	-1.000000e+00	nan
ENSMUSG00000103836.1	Gm37615	nan	nan	0.000000	0.000000	-1.000000e+00	nan
ENSMUSG00000103837.1	Gm37614	nan	nan	0.000000	0.000000	-1.000000e+00	nan
ENSMUSG00000103839.1	Gm37607	nan	nan	0.000000	0.000000	-1.000000e+00	nan
ENSMUSG00000103840.1	1700040K01Rik	nan	nan	0.000000	0.000000	-1.000000e+00	nan
ENSMUSG00000103841.1	Gm37807	nan	nan	0.000000	0.000000	-1.000000e+00	nan
ENSMUSG00000103834.1	Gm37613	nan	nan	0.000000	0.000000	-1.000000e+00	nan
ENSMUSG00000103823.1	Gm7899	nan	nan	0.000000	0.000000	-1.000000e+00	nan
ENSMUSG00000103822.1	6030460B20Rik	nan	nan	0.000000	0.000000	-1.000000e+00	nan
ENSMUSG00000103821.1	D430013B06Rik	nan	nan	0.000000	0.000000	-1.000000e+00	nan
ENSMUSG00000103805.1	Gm37063	nan	nan	0.000000	0.000000	-1.000000e+00	nan
ENSMUSG00000103807.1	Trbv6	nan	nan	0.000000	0.000000	-1.000000e+00	nan
ENSMUSG00000103808.1	Gm37060	nan	nan	0.000000	0.000000	-1.000000e+00	nan
ENSMUSG00000103809.1	Gm37061	nan	nan	0.000000	0.000000	-1.000000e+00	nan
ENSMUSG00000103810.1	Gm38005	nan	nan	0.000000	0.000000	-1.000000e+00	nan
ENSMUSG00000103811.1	Gm38004	nan	nan	0.000000	0.000000	-1.000000e+00	nan
ENSMUSG00000103812.5	Gm33954	nan	nan	0.000000	0.000000	-1.000000e+00	nan
ENSMUSG00000103813.5	Gm31422	nan	nan	0.000000	0.000000	-1.000000e+00	nan
ENSMUSG00000103814.1	Gm38007	nan	nan	0.000000	0.000000	-1.000000e+00	nan
ENSMUSG00000103815.1	Gm19194	nan	nan	0.000000	0.000000	-1.000000e+00	nan
ENSMUSG00000103816.1	Gm38006	nan	nan	0.000000	0.000000	-1.000000e+00	nan
ENSMUSG00000103817.1	Gm6680	nan	nan	0.000000	0.000000	-1.000000e+00	nan
ENSMUSG00000103818.1	Gm38009	nan	nan	0.000000	0.000000	-1.000000e+00	nan
ENSMUSG00000103819.1	Gm38008	nan	nan	0.000000	0.000000	-1.000000e+00	nan
ENSMUSG00000103820.1	Gm38175	nan	nan	0.000000	0.000000	-1.000000e+00	nan
ENSMUSG00000103842.1	Gm37808	nan	nan	0.000000	0.000000	-1.000000e+00	nan
ENSMUSG00000103804.1	Gm37062	nan	nan	0.000000	0.000000	-1.000000e+00	nan
ENSMUSG00000103843.1	Gm31266	nan	nan	0.000000	0.000000	-1.000000e+00	nan
ENSMUSG00000103845.1	Gm19026	nan	nan	0.000000	0.000000	-1.000000e+00	nan
ENSMUSG00000103871.1	Gm38361	nan	nan	0.000000	0.000000	-1.000000e+00	nan
ENSMUSG00000103872.5	Gm38363	nan	nan	0.000000	0.000000	-1.000000e+00	nan
ENSMUSG00000103873.1	Ighv1-38	nan	nan	0.000000	0.000000	-1.000000e+00	nan
ENSMUSG00000103874.1	Gm38360	nan	nan	0.000000	0.000000	-1.000000e+00	nan
ENSMUSG00000103875.1	Ighv10-2	nan	nan	0.000000	0.000000	-1.000000e+00	nan
ENSMUSG00000103876.1	Gm17806	nan	nan	0.000000	0.000000	-1.000000e+00	nan
ENSMUSG00000103870.1	Gm38362	nan	nan	0.000000	0.000000	-1.000000e+00	nan
ENSMUSG00000103878.1	Gm8197	nan	nan	0.000000	0.000000	-1.000000e+00	nan
ENSMUSG00000103881.1	Gm10748	nan	nan	0.000000	0.000000	-1.000000e+00	nan
ENSMUSG00000103882.1	Gm37452	nan	nan	0.000000	0.000000	-1.000000e+00	nan
ENSMUSG00000103883.1	Gm37010	nan	nan	0.000000	0.000000	-1.000000e+00	nan
ENSMUSG00000103884.1	Gm37005	nan	nan	0.000000	0.000000	-1.000000e+00	nan
ENSMUSG00000103885.1	Gm37006	nan	nan	0.000000	0.000000	-1.000000e+00	nan
ENSMUSG00000103886.1	Gm37007	nan	nan	0.000000	0.000000	-1.000000e+00	nan
ENSMUSG00000103880.1	Gm37009	nan	nan	0.000000	0.000000	-1.000000e+00	nan
ENSMUSG00000103869.1	Gm37420	nan	nan	0.000000	0.000000	-1.000000e+00	nan
ENSMUSG00000103867.1	9630010A21Rik	nan	nan	0.000000	0.000000	-1.000000e+00	nan
ENSMUSG00000103865.1	Gm37416	nan	nan	0.000000	0.000000	-1.000000e+00	nan
ENSMUSG00000103846.1	Gm37809	nan	nan	0.000000	0.000000	-1.000000e+00	nan
ENSMUSG00000103847.1	Gm20056	nan	nan	0.000000	0.000000	-1.000000e+00	nan
ENSMUSG00000103848.1	Gm17934	nan	nan	0.000000	0.000000	-1.000000e+00	nan
ENSMUSG00000103849.1	Gm37806	nan	nan	0.000000	0.000000	-1.000000e+00	nan
ENSMUSG00000103850.1	Gm3933	nan	nan	0.000000	0.000000	-1.000000e+00	nan
ENSMUSG00000103851.1	Gm37606	nan	nan	0.000000	0.000000	-1.000000e+00	nan
ENSMUSG00000103852.1	Gm18658	nan	nan	0.000000	0.000000	-1.000000e+00	nan
ENSMUSG00000103854.1	Gm37250	nan	nan	0.000000	0.000000	-1.000000e+00	nan
ENSMUSG00000103856.1	Gm2474	nan	nan	0.000000	0.000000	-1.000000e+00	nan
ENSMUSG00000103857.1	Gm37249	nan	nan	0.000000	0.000000	-1.000000e+00	nan
ENSMUSG00000103858.1	Gm37604	nan	nan	0.000000	0.000000	-1.000000e+00	nan
ENSMUSG00000103859.1	Gm37603	nan	nan	0.000000	0.000000	-1.000000e+00	nan
ENSMUSG00000103860.1	Gm37418	nan	nan	0.000000	0.000000	-1.000000e+00	nan
ENSMUSG00000103862.1	Gm10764	nan	nan	0.000000	0.000000	-1.000000e+00	nan
ENSMUSG00000103863.2	Gm37417	nan	nan	0.000000	0.000000	-1.000000e+00	nan
ENSMUSG00000103844.1	4933436E23Rik	nan	nan	0.000000	0.000000	-1.000000e+00	nan
ENSMUSG00000103803.1	Gm37064	nan	nan	0.000000	0.000000	-1.000000e+00	nan
ENSMUSG00000103802.1	Gm21660	nan	nan	0.000000	0.000000	-1.000000e+00	nan
ENSMUSG00000103801.1	Spin3-ps	nan	nan	0.000000	0.000000	-1.000000e+00	nan
ENSMUSG00000103748.1	Gm38243	nan	nan	0.000000	0.000000	-1.000000e+00	nan
ENSMUSG00000103749.1	Pcdhgb5	nan	nan	0.000000	0.000000	-1.000000e+00	nan
ENSMUSG00000103750.1	Flg	nan	nan	0.000000	0.000000	-1.000000e+00	nan
ENSMUSG00000103751.1	Gm37283	nan	nan	0.000000	0.000000	-1.000000e+00	nan
ENSMUSG00000103752.5	Gm36467	nan	nan	0.000000	0.000000	-1.000000e+00	nan
ENSMUSG00000103753.1	Gm6934	nan	nan	0.000000	0.000000	-1.000000e+00	nan
ENSMUSG00000103747.1	Gm38236	nan	nan	0.000000	0.000000	-1.000000e+00	nan
ENSMUSG00000103754.1	Gm37284	nan	nan	0.000000	0.000000	-1.000000e+00	nan
ENSMUSG00000103756.1	Gm37285	nan	nan	0.000000	0.000000	-1.000000e+00	nan
ENSMUSG00000103757.1	Gm37286	nan	nan	0.000000	0.000000	-1.000000e+00	nan
ENSMUSG00000103758.1	Gm37287	nan	nan	0.000000	0.000000	-1.000000e+00	nan
ENSMUSG00000103759.1	Gm37288	nan	nan	0.000000	0.000000	-1.000000e+00	nan
ENSMUSG00000103760.1	Gm8009	nan	nan	0.000000	0.000000	-1.000000e+00	nan
ENSMUSG00000103761.1	Gm37859	nan	nan	0.000000	0.000000	-1.000000e+00	nan
ENSMUSG00000103755.1	Gm37805	nan	nan	0.000000	0.000000	-1.000000e+00	nan
ENSMUSG00000103746.1	1700001G17Rik	nan	nan	0.000000	0.000000	-1.000000e+00	nan
ENSMUSG00000103745.1	Gm38237	nan	nan	0.000000	0.000000	-1.000000e+00	nan
ENSMUSG00000103744.1	Gm38238	nan	nan	0.000000	0.000000	-1.000000e+00	nan
ENSMUSG00000103728.1	Gm37099	nan	nan	0.000000	0.000000	-1.000000e+00	nan
ENSMUSG00000103729.1	Gm37098	nan	nan	0.000000	0.000000	-1.000000e+00	nan
ENSMUSG00000103730.1	Gm38316	nan	nan	0.000000	0.000000	-1.000000e+00	nan
ENSMUSG00000103731.1	Gm17530	nan	nan	0.000000	0.000000	-1.000000e+00	nan
ENSMUSG00000103732.1	Gm38315	nan	nan	0.000000	0.000000	-1.000000e+00	nan
ENSMUSG00000103733.1	Gm6162	nan	nan	0.000000	0.000000	-1.000000e+00	nan
ENSMUSG00000103734.1	Gm37651	nan	nan	0.000000	0.000000	-1.000000e+00	nan
ENSMUSG00000103735.1	Gm38317	nan	nan	0.000000	0.000000	-1.000000e+00	nan
ENSMUSG00000103736.1	Gm37650	nan	nan	0.000000	0.000000	-1.000000e+00	nan
ENSMUSG00000103737.1	Gm7142	nan	nan	0.000000	0.000000	-1.000000e+00	nan
ENSMUSG00000103738.1	Gm37652	nan	nan	0.000000	0.000000	-1.000000e+00	nan
ENSMUSG00000103739.1	Gm37653	nan	nan	0.000000	0.000000	-1.000000e+00	nan
ENSMUSG00000103740.1	Gm38242	nan	nan	0.000000	0.000000	-1.000000e+00	nan
ENSMUSG00000103741.1	Gm38241	nan	nan	0.000000	0.000000	-1.000000e+00	nan
ENSMUSG00000103742.1	Gm38240	nan	nan	0.000000	0.000000	-1.000000e+00	nan
ENSMUSG00000103762.1	Gm37861	nan	nan	0.000000	0.000000	-1.000000e+00	nan
ENSMUSG00000103763.1	Gm37860	nan	nan	0.000000	0.000000	-1.000000e+00	nan
ENSMUSG00000103764.1	Gm18382	nan	nan	0.000000	0.000000	-1.000000e+00	nan
ENSMUSG00000103765.1	Gm37857	nan	nan	0.000000	0.000000	-1.000000e+00	nan
ENSMUSG00000103786.1	Gm37525	nan	nan	0.000000	0.000000	-1.000000e+00	nan
ENSMUSG00000103787.1	Gm37657	nan	nan	0.000000	0.000000	-1.000000e+00	nan
ENSMUSG00000103788.1	Gm37527	nan	nan	0.000000	0.000000	-1.000000e+00	nan
ENSMUSG00000103789.1	Gm10129	nan	nan	0.000000	0.000000	-1.000000e+00	nan
ENSMUSG00000103790.1	Ighv1-17	nan	nan	0.000000	0.000000	-1.000000e+00	nan
ENSMUSG00000103791.1	Gm38095	nan	nan	0.000000	0.000000	-1.000000e+00	nan
ENSMUSG00000103792.1	Gm3745	nan	nan	0.000000	0.000000	-1.000000e+00	nan
ENSMUSG00000103793.1	Pcdhga6	nan	nan	0.000000	0.000000	-1.000000e+00	nan
ENSMUSG00000103794.1	4930590H14Rik	nan	nan	0.000000	0.000000	-1.000000e+00	nan
ENSMUSG00000103795.1	Gm37990	nan	nan	0.000000	0.000000	-1.000000e+00	nan
ENSMUSG00000103796.1	Gm38094	nan	nan	0.000000	0.000000	-1.000000e+00	nan
ENSMUSG00000103797.1	Gm18964	nan	nan	0.000000	0.000000	-1.000000e+00	nan
ENSMUSG00000103798.1	Gm2229	nan	nan	0.000000	0.000000	-1.000000e+00	nan
ENSMUSG00000103799.1	Gm38093	nan	nan	0.000000	0.000000	-1.000000e+00	nan
ENSMUSG00000103800.1	Pcdha8	nan	nan	0.000000	0.000000	-1.000000e+00	nan
ENSMUSG00000103785.1	Gm35025	nan	nan	0.000000	0.000000	-1.000000e+00	nan
ENSMUSG00000103562.1	2810405F15Rik	nan	nan	0.000000	0.000000	-1.000000e+00	nan
ENSMUSG00000103784.1	Gm37526	nan	nan	0.000000	0.000000	-1.000000e+00	nan
ENSMUSG00000103782.1	Gm37656	nan	nan	0.000000	0.000000	-1.000000e+00	nan
ENSMUSG00000103767.1	Gm37858	nan	nan	0.000000	0.000000	-1.000000e+00	nan
ENSMUSG00000103768.1	Gm37856	nan	nan	0.000000	0.000000	-1.000000e+00	nan
ENSMUSG00000103769.1	Gm7343	nan	nan	0.000000	0.000000	-1.000000e+00	nan
ENSMUSG00000103770.1	Pcdha9	nan	nan	0.000000	0.000000	-1.000000e+00	nan
ENSMUSG00000103771.1	Gm36934	nan	nan	0.000000	0.000000	-1.000000e+00	nan
ENSMUSG00000103772.1	Gm36933	nan	nan	0.000000	0.000000	-1.000000e+00	nan
ENSMUSG00000103773.1	Gm34217	nan	nan	0.000000	0.000000	-1.000000e+00	nan
ENSMUSG00000103774.1	Gm36932	nan	nan	0.000000	0.000000	-1.000000e+00	nan
ENSMUSG00000103775.1	Gm36997	nan	nan	0.000000	0.000000	-1.000000e+00	nan
ENSMUSG00000103776.1	2900035J10Rik	nan	nan	0.000000	0.000000	-1.000000e+00	nan
ENSMUSG00000103777.1	Flg	nan	nan	0.000000	0.000000	-1.000000e+00	nan
ENSMUSG00000103778.1	Gm36930	nan	nan	0.000000	0.000000	-1.000000e+00	nan
ENSMUSG00000103779.1	Gm36931	nan	nan	0.000000	0.000000	-1.000000e+00	nan
ENSMUSG00000103780.1	Gm37524	nan	nan	0.000000	0.000000	-1.000000e+00	nan
ENSMUSG00000103781.1	Gm37523	nan	nan	0.000000	0.000000	-1.000000e+00	nan
ENSMUSG00000103783.1	Gm37522	nan	nan	0.000000	0.000000	-1.000000e+00	nan
ENSMUSG00000103233.1	Gm37159	nan	nan	0.000000	0.000000	-1.000000e+00	nan
ENSMUSG00000103561.1	Gm38069	nan	nan	0.000000	0.000000	-1.000000e+00	nan
ENSMUSG00000103559.1	Gm38221	nan	nan	0.000000	0.000000	-1.000000e+00	nan
ENSMUSG00000103336.1	Gm37993	nan	nan	0.000000	0.000000	-1.000000e+00	nan
ENSMUSG00000103338.1	Olfr1409-ps1	nan	nan	0.000000	0.000000	-1.000000e+00	nan
ENSMUSG00000103339.1	Gm37996	nan	nan	0.000000	0.000000	-1.000000e+00	nan
ENSMUSG00000103340.1	Ighv1-1	nan	nan	0.000000	0.000000	-1.000000e+00	nan
ENSMUSG00000103341.1	1700051O22Rik	nan	nan	0.000000	0.000000	-1.000000e+00	nan
ENSMUSG00000103342.1	Gm37797	nan	nan	0.000000	0.000000	-1.000000e+00	nan
ENSMUSG00000103335.1	Flg	nan	nan	0.000000	0.000000	-1.000000e+00	nan
ENSMUSG00000103343.1	Gm37052	nan	nan	0.000000	0.000000	-1.000000e+00	nan
ENSMUSG00000103346.1	C230057A21Rik	nan	nan	0.000000	0.000000	-1.000000e+00	nan
ENSMUSG00000103347.1	Gm37734	nan	nan	0.000000	0.000000	-1.000000e+00	nan
ENSMUSG00000103348.1	Gm37053	nan	nan	0.000000	0.000000	-1.000000e+00	nan
ENSMUSG00000103349.1	Gm36888	nan	nan	0.000000	0.000000	-1.000000e+00	nan
ENSMUSG00000103350.1	Gm37596	nan	nan	0.000000	0.000000	-1.000000e+00	nan
ENSMUSG00000103351.1	Gm6350	nan	nan	0.000000	0.000000	-1.000000e+00	nan
ENSMUSG00000103345.1	Gm10723	nan	nan	0.000000	0.000000	-1.000000e+00	nan
ENSMUSG00000103334.1	Gm29771	nan	nan	0.000000	0.000000	-1.000000e+00	nan
ENSMUSG00000103333.1	Gm37994	nan	nan	0.000000	0.000000	-1.000000e+00	nan
ENSMUSG00000103332.1	Pcdhga2	nan	nan	0.000000	0.000000	-1.000000e+00	nan
ENSMUSG00000103314.1	Gm38358	nan	nan	0.000000	0.000000	-1.000000e+00	nan
ENSMUSG00000103315.1	Gm38341	nan	nan	0.000000	0.000000	-1.000000e+00	nan
ENSMUSG00000103317.1	Gm38359	nan	nan	0.000000	0.000000	-1.000000e+00	nan
ENSMUSG00000103318.1	Gm38356	nan	nan	0.000000	0.000000	-1.000000e+00	nan
ENSMUSG00000103320.1	Gm37403	nan	nan	0.000000	0.000000	-1.000000e+00	nan
ENSMUSG00000103321.1	4933403L11Rik	nan	nan	0.000000	0.000000	-1.000000e+00	nan
ENSMUSG00000103322.1	Gm37404	nan	nan	0.000000	0.000000	-1.000000e+00	nan
ENSMUSG00000103323.1	Gm21631	nan	nan	0.000000	0.000000	-1.000000e+00	nan
ENSMUSG00000103324.1	Gm37402	nan	nan	0.000000	0.000000	-1.000000e+00	nan
ENSMUSG00000103325.1	Gm10531	nan	nan	0.000000	0.000000	-1.000000e+00	nan
ENSMUSG00000103327.1	Gm36047	nan	nan	0.000000	0.000000	-1.000000e+00	nan
ENSMUSG00000103328.1	Gm37406	nan	nan	0.000000	0.000000	-1.000000e+00	nan
ENSMUSG00000103329.2	Gm42492	nan	nan	0.000000	0.000000	-1.000000e+00	nan
ENSMUSG00000103330.1	Gm35108	nan	nan	0.000000	0.000000	-1.000000e+00	nan
ENSMUSG00000103331.1	Gm37995	nan	nan	0.000000	0.000000	-1.000000e+00	nan
ENSMUSG00000103352.1	Gm38084	nan	nan	0.000000	0.000000	-1.000000e+00	nan
ENSMUSG00000103313.1	Gm38357	nan	nan	0.000000	0.000000	-1.000000e+00	nan
ENSMUSG00000103353.1	Gm37597	nan	nan	0.000000	0.000000	-1.000000e+00	nan
ENSMUSG00000103355.1	Gm2147	nan	nan	0.000000	0.000000	-1.000000e+00	nan
ENSMUSG00000103378.1	Gm37176	nan	nan	0.000000	0.000000	-1.000000e+00	nan
ENSMUSG00000103379.1	Gm37177	nan	nan	0.000000	0.000000	-1.000000e+00	nan
ENSMUSG00000103380.1	Gm37756	nan	nan	0.000000	0.000000	-1.000000e+00	nan
ENSMUSG00000103383.1	Gm37754	nan	nan	0.000000	0.000000	-1.000000e+00	nan
ENSMUSG00000103384.1	Gm37753	nan	nan	0.000000	0.000000	-1.000000e+00	nan
ENSMUSG00000103385.1	Gm37752	nan	nan	0.000000	0.000000	-1.000000e+00	nan
ENSMUSG00000103377.1	Gm37180	nan	nan	0.000000	0.000000	-1.000000e+00	nan
ENSMUSG00000103386.1	Gm37751	nan	nan	0.000000	0.000000	-1.000000e+00	nan
ENSMUSG00000103388.1	Gm37581	nan	nan	0.000000	0.000000	-1.000000e+00	nan
ENSMUSG00000103389.1	Gm37757	nan	nan	0.000000	0.000000	-1.000000e+00	nan
ENSMUSG00000103390.1	Gm38301	nan	nan	0.000000	0.000000	-1.000000e+00	nan
ENSMUSG00000103391.1	Gm38302	nan	nan	0.000000	0.000000	-1.000000e+00	nan
ENSMUSG00000103392.1	Gm38303	nan	nan	0.000000	0.000000	-1.000000e+00	nan
ENSMUSG00000103393.1	Gm38304	nan	nan	0.000000	0.000000	-1.000000e+00	nan
ENSMUSG00000103387.1	1700030I03Rik	nan	nan	0.000000	0.000000	-1.000000e+00	nan
ENSMUSG00000103376.1	Gm37179	nan	nan	0.000000	0.000000	-1.000000e+00	nan
ENSMUSG00000103375.1	Gm37181	nan	nan	0.000000	0.000000	-1.000000e+00	nan
ENSMUSG00000103374.1	Gm37239	nan	nan	0.000000	0.000000	-1.000000e+00	nan
ENSMUSG00000103356.1	Gm37595	nan	nan	0.000000	0.000000	-1.000000e+00	nan
ENSMUSG00000103357.1	Gm7804	nan	nan	0.000000	0.000000	-1.000000e+00	nan
ENSMUSG00000103358.1	Gm37593	nan	nan	0.000000	0.000000	-1.000000e+00	nan
ENSMUSG00000103360.1	Gm38156	nan	nan	0.000000	0.000000	-1.000000e+00	nan
ENSMUSG00000103361.1	Gm36928	nan	nan	0.000000	0.000000	-1.000000e+00	nan
ENSMUSG00000103362.1	Tdpoz2	nan	nan	0.000000	0.000000	-1.000000e+00	nan
ENSMUSG00000103364.1	Gm38157	nan	nan	0.000000	0.000000	-1.000000e+00	nan
ENSMUSG00000103365.1	Gm36929	nan	nan	0.000000	0.000000	-1.000000e+00	nan
ENSMUSG00000103366.1	C630004L07Rik	nan	nan	0.000000	0.000000	-1.000000e+00	nan
ENSMUSG00000103367.1	Gm38158	nan	nan	0.000000	0.000000	-1.000000e+00	nan
ENSMUSG00000103368.1	Gm36927	nan	nan	0.000000	0.000000	-1.000000e+00	nan
ENSMUSG00000103369.1	Gm6546	nan	nan	0.000000	0.000000	-1.000000e+00	nan
ENSMUSG00000103370.1	Gm37178	nan	nan	0.000000	0.000000	-1.000000e+00	nan
ENSMUSG00000103371.1	Gm35134	nan	nan	0.000000	0.000000	-1.000000e+00	nan
ENSMUSG00000103372.1	Gm37237	nan	nan	0.000000	0.000000	-1.000000e+00	nan
ENSMUSG00000103354.1	Gm38083	nan	nan	0.000000	0.000000	-1.000000e+00	nan
ENSMUSG00000103394.1	Gm10152	nan	nan	0.000000	0.000000	-1.000000e+00	nan
ENSMUSG00000103312.1	Gm6677	nan	nan	0.000000	0.000000	-1.000000e+00	nan
ENSMUSG00000103310.1	Pcdha12	nan	nan	0.000000	0.000000	-1.000000e+00	nan
ENSMUSG00000103256.1	Gm37647	nan	nan	0.000000	0.000000	-1.000000e+00	nan
ENSMUSG00000103257.1	Gm7977	nan	nan	0.000000	0.000000	-1.000000e+00	nan
ENSMUSG00000103258.1	Gm37518	nan	nan	0.000000	0.000000	-1.000000e+00	nan
ENSMUSG00000103259.1	2610105M22Rik	nan	nan	0.000000	0.000000	-1.000000e+00	nan
ENSMUSG00000103260.1	Gm8146	nan	nan	0.000000	0.000000	-1.000000e+00	nan
ENSMUSG00000103261.1	Gm36981	nan	nan	0.000000	0.000000	-1.000000e+00	nan
ENSMUSG00000103255.1	Pcdhac1	nan	nan	0.000000	0.000000	-1.000000e+00	nan
ENSMUSG00000103262.1	Ighv5-8	nan	nan	0.000000	0.000000	-1.000000e+00	nan
ENSMUSG00000103264.1	Gm30341	nan	nan	0.000000	0.000000	-1.000000e+00	nan
ENSMUSG00000103265.1	Gm2053	nan	nan	0.000000	0.000000	-1.000000e+00	nan
ENSMUSG00000103266.1	Gm36979	nan	nan	0.000000	0.000000	-1.000000e+00	nan
ENSMUSG00000103267.1	Gm36980	nan	nan	0.000000	0.000000	-1.000000e+00	nan
ENSMUSG00000103269.1	Gm36978	nan	nan	0.000000	0.000000	-1.000000e+00	nan
ENSMUSG00000103270.1	Gm37915	nan	nan	0.000000	0.000000	-1.000000e+00	nan
ENSMUSG00000103263.1	Gm36982	nan	nan	0.000000	0.000000	-1.000000e+00	nan
ENSMUSG00000103254.1	Ighv1-15	nan	nan	0.000000	0.000000	-1.000000e+00	nan
ENSMUSG00000103253.1	Gm37520	nan	nan	0.000000	0.000000	-1.000000e+00	nan
ENSMUSG00000103252.1	Gm37521	nan	nan	0.000000	0.000000	-1.000000e+00	nan
ENSMUSG00000103237.1	Gm18547	nan	nan	0.000000	0.000000	-1.000000e+00	nan
ENSMUSG00000103238.1	Gm36527	nan	nan	0.000000	0.000000	-1.000000e+00	nan
ENSMUSG00000103239.1	Gm37155	nan	nan	0.000000	0.000000	-1.000000e+00	nan
ENSMUSG00000103240.1	Gm37976	nan	nan	0.000000	0.000000	-1.000000e+00	nan
ENSMUSG00000103241.1	Gm38089	nan	nan	0.000000	0.000000	-1.000000e+00	nan
ENSMUSG00000103242.1	Gm34767	nan	nan	0.000000	0.000000	-1.000000e+00	nan
ENSMUSG00000103243.1	Lce1d	nan	nan	0.000000	0.000000	-1.000000e+00	nan
ENSMUSG00000103244.1	Gm38092	nan	nan	0.000000	0.000000	-1.000000e+00	nan
ENSMUSG00000103245.1	Gm2071	nan	nan	0.000000	0.000000	-1.000000e+00	nan
ENSMUSG00000103246.1	Gm38090	nan	nan	0.000000	0.000000	-1.000000e+00	nan
ENSMUSG00000103247.1	Gm38091	nan	nan	0.000000	0.000000	-1.000000e+00	nan
ENSMUSG00000103248.1	Gm38087	nan	nan	0.000000	0.000000	-1.000000e+00	nan
ENSMUSG00000103249.1	Gm38088	nan	nan	0.000000	0.000000	-1.000000e+00	nan
ENSMUSG00000103250.1	Gm32180	nan	nan	0.000000	0.000000	-1.000000e+00	nan
ENSMUSG00000103251.1	Gm37519	nan	nan	0.000000	0.000000	-1.000000e+00	nan
ENSMUSG00000103271.1	Ighv4-2	nan	nan	0.000000	0.000000	-1.000000e+00	nan
ENSMUSG00000103311.1	Gm38229	nan	nan	0.000000	0.000000	-1.000000e+00	nan
ENSMUSG00000103272.1	Gm37914	nan	nan	0.000000	0.000000	-1.000000e+00	nan
ENSMUSG00000103274.1	Gm37918	nan	nan	0.000000	0.000000	-1.000000e+00	nan
ENSMUSG00000103296.1	Gm38234	nan	nan	0.000000	0.000000	-1.000000e+00	nan
ENSMUSG00000103297.1	Ighv3-2	nan	nan	0.000000	0.000000	-1.000000e+00	nan
ENSMUSG00000103298.1	Gm38232	nan	nan	0.000000	0.000000	-1.000000e+00	nan
ENSMUSG00000103299.1	Gm38231	nan	nan	0.000000	0.000000	-1.000000e+00	nan
ENSMUSG00000103300.1	Ighv1-44	nan	nan	0.000000	0.000000	-1.000000e+00	nan
ENSMUSG00000103301.1	Gm37804	nan	nan	0.000000	0.000000	-1.000000e+00	nan
ENSMUSG00000103295.1	Scp2-ps1	nan	nan	0.000000	0.000000	-1.000000e+00	nan
ENSMUSG00000103302.1	Gm37803	nan	nan	0.000000	0.000000	-1.000000e+00	nan
ENSMUSG00000103304.1	Gm5979	nan	nan	0.000000	0.000000	-1.000000e+00	nan
ENSMUSG00000103305.1	Gm34068	nan	nan	0.000000	0.000000	-1.000000e+00	nan
ENSMUSG00000103306.1	Gm37801	nan	nan	0.000000	0.000000	-1.000000e+00	nan
ENSMUSG00000103307.1	Gm19335	nan	nan	0.000000	0.000000	-1.000000e+00	nan
ENSMUSG00000103308.5	Gm37800	nan	nan	0.000000	0.000000	-1.000000e+00	nan
ENSMUSG00000103309.1	BC037039	nan	nan	0.000000	0.000000	-1.000000e+00	nan
ENSMUSG00000103303.1	Gm37802	nan	nan	0.000000	0.000000	-1.000000e+00	nan
ENSMUSG00000103294.1	Gm38233	nan	nan	0.000000	0.000000	-1.000000e+00	nan
ENSMUSG00000103292.1	Gm35048	nan	nan	0.000000	0.000000	-1.000000e+00	nan
ENSMUSG00000103291.1	Gm38235	nan	nan	0.000000	0.000000	-1.000000e+00	nan
ENSMUSG00000103275.1	Gm36983	nan	nan	0.000000	0.000000	-1.000000e+00	nan
ENSMUSG00000103276.1	Gm37917	nan	nan	0.000000	0.000000	-1.000000e+00	nan
ENSMUSG00000103277.1	Gm37916	nan	nan	0.000000	0.000000	-1.000000e+00	nan
ENSMUSG00000103279.1	Gm3351	nan	nan	0.000000	0.000000	-1.000000e+00	nan
ENSMUSG00000103280.1	Gm37277	nan	nan	0.000000	0.000000	-1.000000e+00	nan
ENSMUSG00000103281.1	Gm37278	nan	nan	0.000000	0.000000	-1.000000e+00	nan
ENSMUSG00000103282.1	Gm37275	nan	nan	0.000000	0.000000	-1.000000e+00	nan
ENSMUSG00000103283.2	Gm37276	nan	nan	0.000000	0.000000	-1.000000e+00	nan
ENSMUSG00000103284.1	3110080O07Rik	nan	nan	0.000000	0.000000	-1.000000e+00	nan
ENSMUSG00000103285.1	Gm37274	nan	nan	0.000000	0.000000	-1.000000e+00	nan
ENSMUSG00000103286.1	Gm5850	nan	nan	0.000000	0.000000	-1.000000e+00	nan
ENSMUSG00000103287.1	1700034J04Rik	nan	nan	0.000000	0.000000	-1.000000e+00	nan
ENSMUSG00000103288.1	Gm37273	nan	nan	0.000000	0.000000	-1.000000e+00	nan
ENSMUSG00000103289.1	Gm31256	nan	nan	0.000000	0.000000	-1.000000e+00	nan
ENSMUSG00000103290.1	Ighv1-23	nan	nan	0.000000	0.000000	-1.000000e+00	nan
ENSMUSG00000103273.1	Gm37913	nan	nan	0.000000	0.000000	-1.000000e+00	nan
ENSMUSG00000103395.1	Ighv1-27	nan	nan	0.000000	0.000000	-1.000000e+00	nan
ENSMUSG00000103396.1	Gm38305	nan	nan	0.000000	0.000000	-1.000000e+00	nan
ENSMUSG00000103397.1	Gm38306	nan	nan	0.000000	0.000000	-1.000000e+00	nan
ENSMUSG00000103504.1	Gm38390	nan	nan	0.000000	0.000000	-1.000000e+00	nan
ENSMUSG00000103505.1	Gm38374	nan	nan	0.000000	0.000000	-1.000000e+00	nan
ENSMUSG00000103506.1	Gm38376	nan	nan	0.000000	0.000000	-1.000000e+00	nan
ENSMUSG00000103507.1	Gm38375	nan	nan	0.000000	0.000000	-1.000000e+00	nan
ENSMUSG00000103509.1	Gm38372	nan	nan	0.000000	0.000000	-1.000000e+00	nan
ENSMUSG00000103510.1	Gm30725	nan	nan	0.000000	0.000000	-1.000000e+00	nan
ENSMUSG00000103503.1	1700023G09Rik	nan	nan	0.000000	0.000000	-1.000000e+00	nan
ENSMUSG00000103511.1	Gm5285	nan	nan	0.000000	0.000000	-1.000000e+00	nan
ENSMUSG00000103513.1	Gm34780	nan	nan	0.000000	0.000000	-1.000000e+00	nan
ENSMUSG00000103514.1	Gm37433	nan	nan	0.000000	0.000000	-1.000000e+00	nan
ENSMUSG00000103516.1	Gm37431	nan	nan	0.000000	0.000000	-1.000000e+00	nan
ENSMUSG00000103517.1	Gm37432	nan	nan	0.000000	0.000000	-1.000000e+00	nan
ENSMUSG00000103518.1	Gm37428	nan	nan	0.000000	0.000000	-1.000000e+00	nan
ENSMUSG00000103519.1	Gm37429	nan	nan	0.000000	0.000000	-1.000000e+00	nan
ENSMUSG00000103512.1	Gm37430	nan	nan	0.000000	0.000000	-1.000000e+00	nan
ENSMUSG00000103502.1	9330121J05Rik	nan	nan	0.000000	0.000000	-1.000000e+00	nan
ENSMUSG00000103501.1	Gm7412	nan	nan	0.000000	0.000000	-1.000000e+00	nan
ENSMUSG00000103500.1	Gm38373	nan	nan	0.000000	0.000000	-1.000000e+00	nan
ENSMUSG00000103484.1	Gm38000	nan	nan	0.000000	0.000000	-1.000000e+00	nan
ENSMUSG00000103485.1	Gm38001	nan	nan	0.000000	0.000000	-1.000000e+00	nan
ENSMUSG00000103486.1	Gm10657	nan	nan	0.000000	0.000000	-1.000000e+00	nan
ENSMUSG00000103487.1	Gm30858	nan	nan	0.000000	0.000000	-1.000000e+00	nan
ENSMUSG00000103488.1	Gm37997	nan	nan	0.000000	0.000000	-1.000000e+00	nan
ENSMUSG00000103489.1	Gm37998	nan	nan	0.000000	0.000000	-1.000000e+00	nan
ENSMUSG00000103491.1	Gm10730	nan	nan	0.000000	0.000000	-1.000000e+00	nan
ENSMUSG00000103492.1	Gm37412	nan	nan	0.000000	0.000000	-1.000000e+00	nan
ENSMUSG00000103493.1	Gm37411	nan	nan	0.000000	0.000000	-1.000000e+00	nan
ENSMUSG00000103494.1	Gm37410	nan	nan	0.000000	0.000000	-1.000000e+00	nan
ENSMUSG00000103495.1	Gm37409	nan	nan	0.000000	0.000000	-1.000000e+00	nan
ENSMUSG00000103496.1	Gm37408	nan	nan	0.000000	0.000000	-1.000000e+00	nan
ENSMUSG00000103497.1	Gm37407	nan	nan	0.000000	0.000000	-1.000000e+00	nan
ENSMUSG00000103498.1	Gm18984	nan	nan	0.000000	0.000000	-1.000000e+00	nan
ENSMUSG00000103499.5	Gm6558	nan	nan	0.000000	0.000000	-1.000000e+00	nan
ENSMUSG00000103521.1	Gm29730	nan	nan	0.000000	0.000000	-1.000000e+00	nan
ENSMUSG00000103483.1	Gm20162	nan	nan	0.000000	0.000000	-1.000000e+00	nan
ENSMUSG00000103522.1	9430087J23Rik	nan	nan	0.000000	0.000000	-1.000000e+00	nan
ENSMUSG00000103524.1	Gm37263	nan	nan	0.000000	0.000000	-1.000000e+00	nan
ENSMUSG00000103544.2	Gm10048	nan	nan	0.000000	0.000000	-1.000000e+00	nan
ENSMUSG00000103545.1	1700012J22Rik	nan	nan	0.000000	0.000000	-1.000000e+00	nan
ENSMUSG00000103546.1	Gm37666	nan	nan	0.000000	0.000000	-1.000000e+00	nan
ENSMUSG00000103547.1	Gm37665	nan	nan	0.000000	0.000000	-1.000000e+00	nan
ENSMUSG00000103548.1	Gm37670	nan	nan	0.000000	0.000000	-1.000000e+00	nan
ENSMUSG00000103549.1	Gm17895	nan	nan	0.000000	0.000000	-1.000000e+00	nan
ENSMUSG00000103543.1	Gm37669	nan	nan	0.000000	0.000000	-1.000000e+00	nan
ENSMUSG00000103550.1	Gm38219	nan	nan	0.000000	0.000000	-1.000000e+00	nan
ENSMUSG00000103553.1	Gm38218	nan	nan	0.000000	0.000000	-1.000000e+00	nan
ENSMUSG00000103554.1	Ighv1-35	nan	nan	0.000000	0.000000	-1.000000e+00	nan
ENSMUSG00000103555.1	Gm37337	nan	nan	0.000000	0.000000	-1.000000e+00	nan
ENSMUSG00000103556.1	Gm38215	nan	nan	0.000000	0.000000	-1.000000e+00	nan
ENSMUSG00000103557.1	Gm38216	nan	nan	0.000000	0.000000	-1.000000e+00	nan
ENSMUSG00000103558.1	Gm38220	nan	nan	0.000000	0.000000	-1.000000e+00	nan
ENSMUSG00000103552.1	Gm38217	nan	nan	0.000000	0.000000	-1.000000e+00	nan
ENSMUSG00000103542.1	Gm34768	nan	nan	0.000000	0.000000	-1.000000e+00	nan
ENSMUSG00000103541.1	Gm37667	nan	nan	0.000000	0.000000	-1.000000e+00	nan
ENSMUSG00000103540.1	Gm37668	nan	nan	0.000000	0.000000	-1.000000e+00	nan
ENSMUSG00000103525.1	Gm37262	nan	nan	0.000000	0.000000	-1.000000e+00	nan
ENSMUSG00000103526.1	Gm18900	nan	nan	0.000000	0.000000	-1.000000e+00	nan
ENSMUSG00000103527.1	Gm37261	nan	nan	0.000000	0.000000	-1.000000e+00	nan
ENSMUSG00000103528.1	Gm31571	nan	nan	0.000000	0.000000	-1.000000e+00	nan
ENSMUSG00000103529.1	A730089K16Rik	nan	nan	0.000000	0.000000	-1.000000e+00	nan
ENSMUSG00000103530.1	Gm37839	nan	nan	0.000000	0.000000	-1.000000e+00	nan
ENSMUSG00000103531.1	2610300A13Rik	nan	nan	0.000000	0.000000	-1.000000e+00	nan
ENSMUSG00000103532.1	Gm4430	nan	nan	0.000000	0.000000	-1.000000e+00	nan
ENSMUSG00000103533.1	Gm18493	nan	nan	0.000000	0.000000	-1.000000e+00	nan
ENSMUSG00000103534.1	Gm37835	nan	nan	0.000000	0.000000	-1.000000e+00	nan
ENSMUSG00000103535.1	Gm37836	nan	nan	0.000000	0.000000	-1.000000e+00	nan
ENSMUSG00000103536.1	Gm37837	nan	nan	0.000000	0.000000	-1.000000e+00	nan
ENSMUSG00000103537.1	Gm37838	nan	nan	0.000000	0.000000	-1.000000e+00	nan
ENSMUSG00000103538.1	Olfr289-ps1	nan	nan	0.000000	0.000000	-1.000000e+00	nan
ENSMUSG00000103539.1	Gm37834	nan	nan	0.000000	0.000000	-1.000000e+00	nan
ENSMUSG00000103523.1	2210017I01Rik	nan	nan	0.000000	0.000000	-1.000000e+00	nan
ENSMUSG00000103482.1	Gm37999	nan	nan	0.000000	0.000000	-1.000000e+00	nan
ENSMUSG00000103481.1	1700016D08Rik	nan	nan	0.000000	0.000000	-1.000000e+00	nan
ENSMUSG00000103479.1	Gm37698	nan	nan	0.000000	0.000000	-1.000000e+00	nan
ENSMUSG00000103420.1	Gm37537	nan	nan	0.000000	0.000000	-1.000000e+00	nan
ENSMUSG00000103421.1	Golt1a	nan	nan	0.000000	0.000000	-1.000000e+00	nan
ENSMUSG00000103422.1	Gm37536	nan	nan	0.000000	0.000000	-1.000000e+00	nan
ENSMUSG00000103423.1	Gm5845	nan	nan	0.000000	0.000000	-1.000000e+00	nan
ENSMUSG00000103424.1	Gm37535	nan	nan	0.000000	0.000000	-1.000000e+00	nan
ENSMUSG00000103425.1	Gm37075	nan	nan	0.000000	0.000000	-1.000000e+00	nan
ENSMUSG00000103419.1	Gm29808	nan	nan	0.000000	0.000000	-1.000000e+00	nan
ENSMUSG00000103426.1	Gm37533	nan	nan	0.000000	0.000000	-1.000000e+00	nan
ENSMUSG00000103428.1	Gm20754	nan	nan	0.000000	0.000000	-1.000000e+00	nan
ENSMUSG00000103430.1	Gm36996	nan	nan	0.000000	0.000000	-1.000000e+00	nan
ENSMUSG00000103431.5	Gm30686	nan	nan	0.000000	0.000000	-1.000000e+00	nan
ENSMUSG00000103432.1	6720464F23Rik	nan	nan	0.000000	0.000000	-1.000000e+00	nan
ENSMUSG00000103433.1	Gm2272	nan	nan	0.000000	0.000000	-1.000000e+00	nan
ENSMUSG00000103434.1	Gm36993	nan	nan	0.000000	0.000000	-1.000000e+00	nan
ENSMUSG00000103427.1	Gm37534	nan	nan	0.000000	0.000000	-1.000000e+00	nan
ENSMUSG00000103417.1	Gm33112	nan	nan	0.000000	0.000000	-1.000000e+00	nan
ENSMUSG00000103416.1	Gm37338	nan	nan	0.000000	0.000000	-1.000000e+00	nan
ENSMUSG00000103415.1	Gm37339	nan	nan	0.000000	0.000000	-1.000000e+00	nan
ENSMUSG00000103398.1	Gm38307	nan	nan	0.000000	0.000000	-1.000000e+00	nan
ENSMUSG00000103399.1	Gm29747	nan	nan	0.000000	0.000000	-1.000000e+00	nan
ENSMUSG00000103400.1	Gm15853	nan	nan	0.000000	0.000000	-1.000000e+00	nan
ENSMUSG00000103401.1	Gm37929	nan	nan	0.000000	0.000000	-1.000000e+00	nan
ENSMUSG00000103402.1	Gm37930	nan	nan	0.000000	0.000000	-1.000000e+00	nan
ENSMUSG00000103403.1	Gm37931	nan	nan	0.000000	0.000000	-1.000000e+00	nan
ENSMUSG00000103404.1	Gm37932	nan	nan	0.000000	0.000000	-1.000000e+00	nan
ENSMUSG00000103406.1	Gm5541	nan	nan	0.000000	0.000000	-1.000000e+00	nan
ENSMUSG00000103407.1	4930540E01Rik	nan	nan	0.000000	0.000000	-1.000000e+00	nan
ENSMUSG00000103408.1	Gm37933	nan	nan	0.000000	0.000000	-1.000000e+00	nan
ENSMUSG00000103409.1	Lsmem2	nan	nan	0.000000	0.000000	-1.000000e+00	nan
ENSMUSG00000103410.1	Gm37341	nan	nan	0.000000	0.000000	-1.000000e+00	nan
ENSMUSG00000103411.1	Gm18300	nan	nan	0.000000	0.000000	-1.000000e+00	nan
ENSMUSG00000103412.1	Gm37340	nan	nan	0.000000	0.000000	-1.000000e+00	nan
ENSMUSG00000103413.1	Gm38389	nan	nan	0.000000	0.000000	-1.000000e+00	nan
ENSMUSG00000103436.1	Gm36995	nan	nan	0.000000	0.000000	-1.000000e+00	nan
ENSMUSG00000103437.1	Gm36994	nan	nan	0.000000	0.000000	-1.000000e+00	nan
ENSMUSG00000103438.1	Gm36991	nan	nan	0.000000	0.000000	-1.000000e+00	nan
ENSMUSG00000103439.1	Gm7019	nan	nan	0.000000	0.000000	-1.000000e+00	nan
ENSMUSG00000103464.1	Gm38246	nan	nan	0.000000	0.000000	-1.000000e+00	nan
ENSMUSG00000103465.1	Gm37617	nan	nan	0.000000	0.000000	-1.000000e+00	nan
ENSMUSG00000103466.1	Gm37247	nan	nan	0.000000	0.000000	-1.000000e+00	nan
ENSMUSG00000103467.1	Gm38245	nan	nan	0.000000	0.000000	-1.000000e+00	nan
ENSMUSG00000103468.1	Gm21440	nan	nan	0.000000	0.000000	-1.000000e+00	nan
ENSMUSG00000103469.1	Gm9910	nan	nan	0.000000	0.000000	-1.000000e+00	nan
ENSMUSG00000103470.1	Gm38184	nan	nan	0.000000	0.000000	-1.000000e+00	nan
ENSMUSG00000103471.1	Gm17966	nan	nan	0.000000	0.000000	-1.000000e+00	nan
ENSMUSG00000103472.1	Pcdhga7	nan	nan	0.000000	0.000000	-1.000000e+00	nan
ENSMUSG00000103473.1	Gm37696	nan	nan	0.000000	0.000000	-1.000000e+00	nan
ENSMUSG00000103474.1	Gm37252	nan	nan	0.000000	0.000000	-1.000000e+00	nan
ENSMUSG00000103475.1	Gm37697	nan	nan	0.000000	0.000000	-1.000000e+00	nan
ENSMUSG00000103476.1	Gm34302	nan	nan	0.000000	0.000000	-1.000000e+00	nan
ENSMUSG00000103477.1	5930409G06Rik	nan	nan	0.000000	0.000000	-1.000000e+00	nan
ENSMUSG00000103478.1	4930433J02Rik	nan	nan	0.000000	0.000000	-1.000000e+00	nan
ENSMUSG00000103463.1	1700063I16Rik	nan	nan	0.000000	0.000000	-1.000000e+00	nan
ENSMUSG00000103560.1	Gm38070	nan	nan	0.000000	0.000000	-1.000000e+00	nan
ENSMUSG00000103462.5	Gm32181	nan	nan	0.000000	0.000000	-1.000000e+00	nan
ENSMUSG00000103460.1	Gm18491	nan	nan	0.000000	0.000000	-1.000000e+00	nan
ENSMUSG00000103440.1	Gm37131	nan	nan	0.000000	0.000000	-1.000000e+00	nan
ENSMUSG00000103441.1	7530428D23Rik	nan	nan	0.000000	0.000000	-1.000000e+00	nan
ENSMUSG00000103443.1	Gm37132	nan	nan	0.000000	0.000000	-1.000000e+00	nan
ENSMUSG00000103444.1	Gm17836	nan	nan	0.000000	0.000000	-1.000000e+00	nan
ENSMUSG00000103445.1	Gm36948	nan	nan	0.000000	0.000000	-1.000000e+00	nan
ENSMUSG00000103446.1	Gm38203	nan	nan	0.000000	0.000000	-1.000000e+00	nan
ENSMUSG00000103448.1	Gm37133	nan	nan	0.000000	0.000000	-1.000000e+00	nan
ENSMUSG00000103449.1	Gm37134	nan	nan	0.000000	0.000000	-1.000000e+00	nan
ENSMUSG00000103451.1	Gm33973	nan	nan	0.000000	0.000000	-1.000000e+00	nan
ENSMUSG00000103452.1	1700008A23Rik	nan	nan	0.000000	0.000000	-1.000000e+00	nan
ENSMUSG00000103454.1	Gm38098	nan	nan	0.000000	0.000000	-1.000000e+00	nan
ENSMUSG00000103456.1	Gm38097	nan	nan	0.000000	0.000000	-1.000000e+00	nan
ENSMUSG00000103457.1	Gm37042	nan	nan	0.000000	0.000000	-1.000000e+00	nan
ENSMUSG00000103458.1	Gm42416	nan	nan	0.000000	0.000000	-1.000000e+00	nan
ENSMUSG00000103459.1	Gm38096	nan	nan	0.000000	0.000000	-1.000000e+00	nan
ENSMUSG00000103461.1	Gm37616	nan	nan	0.000000	0.000000	-1.000000e+00	nan
ENSMUSG00000088650.1	Gm24854	nan	nan	0.000000	0.000000	-1.000000e+00	nan
ENSMUSG00000081787.1	Gm13991	nan	nan	0.000000	0.000000	-1.000000e+00	nan
ENSMUSG00000088647.1	Gm26487	nan	nan	0.000000	0.000000	-1.000000e+00	nan
ENSMUSG00000051486.5	Pcdhb11	nan	nan	0.000000	0.000000	-1.000000e+00	nan
ENSMUSG00000051490.2	Foxd4	nan	nan	0.000000	0.000000	-1.000000e+00	nan
ENSMUSG00000051493.5	Olfr974	nan	nan	0.000000	0.000000	-1.000000e+00	nan
ENSMUSG00000051497.15	Kcnj16	nan	nan	0.000000	0.000000	-1.000000e+00	nan
ENSMUSG00000051499.7	Zfp786	nan	nan	0.000000	0.000000	-1.000000e+00	nan
ENSMUSG00000051502.6	Ufsp1	nan	nan	0.000000	0.000000	-1.000000e+00	nan
ENSMUSG00000051481.5	Krtap31-2	nan	nan	0.000000	0.000000	-1.000000e+00	nan
ENSMUSG00000051503.2	Gm6583	nan	nan	0.000000	0.000000	-1.000000e+00	nan
ENSMUSG00000051515.9	Fam181b	nan	nan	0.000000	0.000000	-1.000000e+00	nan
ENSMUSG00000051528.3	Olfr424	nan	nan	0.000000	0.000000	-1.000000e+00	nan
ENSMUSG00000051537.9	Gm5124	nan	nan	0.000000	0.000000	-1.000000e+00	nan
ENSMUSG00000051548.4	Gm6365	nan	nan	0.000000	0.000000	-1.000000e+00	nan
ENSMUSG00000051557.15	Pusl1	nan	nan	0.000000	0.000000	-1.000000e+00	nan
ENSMUSG00000051582.2	Otud6a	nan	nan	0.000000	0.000000	-1.000000e+00	nan
ENSMUSG00000051509.5	Olfr414	nan	nan	0.000000	0.000000	-1.000000e+00	nan
ENSMUSG00000051590.9	Map3k19	nan	nan	0.000000	0.000000	-1.000000e+00	nan
ENSMUSG00000051457.7	Spn	nan	nan	0.000000	0.000000	-1.000000e+00	nan
ENSMUSG00000051444.9	Bbs12	nan	nan	0.000000	0.000000	-1.000000e+00	nan
ENSMUSG00000051340.5	Olfr645	nan	nan	0.000000	0.000000	-1.000000e+00	nan
ENSMUSG00000051354.13	Samd3	nan	nan	0.000000	0.000000	-1.000000e+00	nan
ENSMUSG00000051359.14	Ncald	nan	nan	0.000000	0.000000	-1.000000e+00	nan
ENSMUSG00000051361.7	6030498E09Rik	nan	nan	0.000000	0.000000	-1.000000e+00	nan
ENSMUSG00000051362.1	Olfr589	nan	nan	0.000000	0.000000	-1.000000e+00	nan
ENSMUSG00000051367.8	Six1	nan	nan	0.000000	0.000000	-1.000000e+00	nan
ENSMUSG00000051452.8	Gm11437	nan	nan	0.000000	0.000000	-1.000000e+00	nan
ENSMUSG00000051390.9	Zbtb22	nan	nan	0.000000	0.000000	-1.000000e+00	nan
ENSMUSG00000051396.15	Hspa14	nan	nan	0.000000	0.000000	-1.000000e+00	nan
ENSMUSG00000051397.5	Tacstd2	nan	nan	0.000000	0.000000	-1.000000e+00	nan
ENSMUSG00000051414.3	Olfr829	nan	nan	0.000000	0.000000	-1.000000e+00	nan
ENSMUSG00000051424.1	Olfr1184	nan	nan	0.000000	0.000000	-1.000000e+00	nan
ENSMUSG00000051431.7	Gpr87	nan	nan	0.000000	0.000000	-1.000000e+00	nan
ENSMUSG00000051437.4	Ubqlnl	nan	nan	0.000000	0.000000	-1.000000e+00	nan
ENSMUSG00000051392.3	Olfr1402	nan	nan	0.000000	0.000000	-1.000000e+00	nan
ENSMUSG00000051339.9	2900026A02Rik	nan	nan	0.000000	0.000000	-1.000000e+00	nan
ENSMUSG00000051591.3	Olfr697	nan	nan	0.000000	0.000000	-1.000000e+00	nan
ENSMUSG00000051593.3	Olfr272	nan	nan	0.000000	0.000000	-1.000000e+00	nan
ENSMUSG00000051706.2	Olfr1325	nan	nan	0.000000	0.000000	-1.000000e+00	nan
ENSMUSG00000051716.5	Apon	nan	nan	0.000000	0.000000	-1.000000e+00	nan
ENSMUSG00000051723.7	Rpl31-ps13	nan	nan	0.000000	0.000000	-1.000000e+00	nan
ENSMUSG00000051726.6	Kcnf1	nan	nan	0.000000	0.000000	-1.000000e+00	nan
ENSMUSG00000051728.5	4930563D23Rik	nan	nan	0.000000	0.000000	-1.000000e+00	nan
ENSMUSG00000051732.2	Pabpc2	nan	nan	0.000000	0.000000	-1.000000e+00	nan
ENSMUSG00000051703.14	Tmem198	nan	nan	0.000000	0.000000	-1.000000e+00	nan
ENSMUSG00000051747.14	Ttn	nan	nan	0.000000	0.000000	-1.000000e+00	nan
ENSMUSG00000051758.6	4930544M13Rik	nan	nan	0.000000	0.000000	-1.000000e+00	nan
ENSMUSG00000051769.2	Wfdc15a	nan	nan	0.000000	0.000000	-1.000000e+00	nan
ENSMUSG00000051777.6	Iqcj	nan	nan	0.000000	0.000000	-1.000000e+00	nan
ENSMUSG00000051788.4	4930564D02Rik	nan	nan	0.000000	0.000000	-1.000000e+00	nan
ENSMUSG00000051790.15	Nlgn2	nan	nan	0.000000	0.000000	-1.000000e+00	nan
ENSMUSG00000051793.4	Olfr284	nan	nan	0.000000	0.000000	-1.000000e+00	nan
ENSMUSG00000051748.2	Wfdc21	nan	nan	0.000000	0.000000	-1.000000e+00	nan
ENSMUSG00000051592.14	Ccnb3	nan	nan	0.000000	0.000000	-1.000000e+00	nan
ENSMUSG00000051687.1	Vmn1r73	nan	nan	0.000000	0.000000	-1.000000e+00	nan
ENSMUSG00000051680.2	Olfr693	nan	nan	0.000000	0.000000	-1.000000e+00	nan
ENSMUSG00000051596.13	Otop1	nan	nan	0.000000	0.000000	-1.000000e+00	nan
ENSMUSG00000051599.4	Pcdhb2	nan	nan	0.000000	0.000000	-1.000000e+00	nan
ENSMUSG00000051606.4	2010001K21Rik	nan	nan	0.000000	0.000000	-1.000000e+00	nan
ENSMUSG00000051611.8	Olfr112	nan	nan	0.000000	0.000000	-1.000000e+00	nan
ENSMUSG00000051616.14	C230029F24Rik	nan	nan	0.000000	0.000000	-1.000000e+00	nan
ENSMUSG00000051617.3	Krt9	nan	nan	0.000000	0.000000	-1.000000e+00	nan
ENSMUSG00000051682.15	Treml4	nan	nan	0.000000	0.000000	-1.000000e+00	nan
ENSMUSG00000051618.5	Ubqln3	nan	nan	0.000000	0.000000	-1.000000e+00	nan
ENSMUSG00000051639.3	Gm5812	nan	nan	0.000000	0.000000	-1.000000e+00	nan
ENSMUSG00000051648.13	Kctd19	nan	nan	0.000000	0.000000	-1.000000e+00	nan
ENSMUSG00000051650.10	B3gnt2	nan	nan	0.000000	0.000000	-1.000000e+00	nan
ENSMUSG00000051663.4	Pcdhb1	nan	nan	0.000000	0.000000	-1.000000e+00	nan
ENSMUSG00000051669.5	AU021092	nan	nan	0.000000	0.000000	-1.000000e+00	nan
ENSMUSG00000051678.4	Pcdhb6	nan	nan	0.000000	0.000000	-1.000000e+00	nan
ENSMUSG00000051638.1	Gm9857	nan	nan	0.000000	0.000000	-1.000000e+00	nan
ENSMUSG00000051335.5	Gfod1	nan	nan	0.000000	0.000000	-1.000000e+00	nan
ENSMUSG00000051314.11	Ffar2	nan	nan	0.000000	0.000000	-1.000000e+00	nan
ENSMUSG00000051313.10	Olfr1262	nan	nan	0.000000	0.000000	-1.000000e+00	nan
ENSMUSG00000051046.6	Olfr214	nan	nan	0.000000	0.000000	-1.000000e+00	nan
ENSMUSG00000051050.9	Spink14	nan	nan	0.000000	0.000000	-1.000000e+00	nan
ENSMUSG00000051051.6	Olfr523	nan	nan	0.000000	0.000000	-1.000000e+00	nan
ENSMUSG00000051052.7	Olfr335-ps	nan	nan	0.000000	0.000000	-1.000000e+00	nan
ENSMUSG00000051054.3	1700014D04Rik	nan	nan	0.000000	0.000000	-1.000000e+00	nan
ENSMUSG00000051056.4	Gja10	nan	nan	0.000000	0.000000	-1.000000e+00	nan
ENSMUSG00000051043.16	Gprc5c	nan	nan	0.000000	0.000000	-1.000000e+00	nan
ENSMUSG00000051062.6	Fbll1	nan	nan	0.000000	0.000000	-1.000000e+00	nan
ENSMUSG00000051076.8	Vtcn1	nan	nan	0.000000	0.000000	-1.000000e+00	nan
ENSMUSG00000051079.8	Rgs13	nan	nan	0.000000	0.000000	-1.000000e+00	nan
ENSMUSG00000051081.7	Gm4847	nan	nan	0.000000	0.000000	-1.000000e+00	nan
ENSMUSG00000051095.5	Olfr986	nan	nan	0.000000	0.000000	-1.000000e+00	nan
ENSMUSG00000051111.15	Sv2c	nan	nan	0.000000	0.000000	-1.000000e+00	nan
ENSMUSG00000051116.6	Gm8121	nan	nan	0.000000	0.000000	-1.000000e+00	nan
ENSMUSG00000051067.7	Lingo3	nan	nan	0.000000	0.000000	-1.000000e+00	nan
ENSMUSG00000051118.7	Olfr77	nan	nan	0.000000	0.000000	-1.000000e+00	nan
ENSMUSG00000051041.7	Olfml1	nan	nan	0.000000	0.000000	-1.000000e+00	nan
ENSMUSG00000051036.12	Ttc24	nan	nan	0.000000	0.000000	-1.000000e+00	nan
ENSMUSG00000050963.6	Kcns2	nan	nan	0.000000	0.000000	-1.000000e+00	nan
ENSMUSG00000050966.9	Lin28a	nan	nan	0.000000	0.000000	-1.000000e+00	nan
ENSMUSG00000050974.3	Gm9847	nan	nan	0.000000	0.000000	-1.000000e+00	nan
ENSMUSG00000050978.3	Gm5215	nan	nan	0.000000	0.000000	-1.000000e+00	nan
ENSMUSG00000050982.12	Apol10a	nan	nan	0.000000	0.000000	-1.000000e+00	nan
ENSMUSG00000050989.9	Sepn1	nan	nan	0.000000	0.000000	-1.000000e+00	nan
ENSMUSG00000051038.10	Rhox11	nan	nan	0.000000	0.000000	-1.000000e+00	nan
ENSMUSG00000050996.6	Cetn1	nan	nan	0.000000	0.000000	-1.000000e+00	nan
ENSMUSG00000051002.7	Gm9848	nan	nan	0.000000	0.000000	-1.000000e+00	nan
ENSMUSG00000051003.1	Olfr161	nan	nan	0.000000	0.000000	-1.000000e+00	nan
ENSMUSG00000051008.5	4930412M03Rik	nan	nan	0.000000	0.000000	-1.000000e+00	nan
ENSMUSG00000051022.7	Hs3st1	nan	nan	0.000000	0.000000	-1.000000e+00	nan
ENSMUSG00000051029.7	Serpinb1b	nan	nan	0.000000	0.000000	-1.000000e+00	nan
ENSMUSG00000051034.7	Zfp11	nan	nan	0.000000	0.000000	-1.000000e+00	nan
ENSMUSG00000051000.17	Fam160a1	nan	nan	0.000000	0.000000	-1.000000e+00	nan
ENSMUSG00000051133.3	Gm6293	nan	nan	0.000000	0.000000	-1.000000e+00	nan
ENSMUSG00000051136.1	Ghsr	nan	nan	0.000000	0.000000	-1.000000e+00	nan
ENSMUSG00000051149.15	Adnp	nan	nan	0.000000	0.000000	-1.000000e+00	nan
ENSMUSG00000051237.6	9230109A22Rik	nan	nan	0.000000	0.000000	-1.000000e+00	nan
ENSMUSG00000051238.5	Swsap1	nan	nan	0.000000	0.000000	-1.000000e+00	nan
ENSMUSG00000051242.1	Pcdhb9	nan	nan	0.000000	0.000000	-1.000000e+00	nan
ENSMUSG00000051243.13	Islr2	nan	nan	0.000000	0.000000	-1.000000e+00	nan
ENSMUSG00000051246.2	Msantd1	nan	nan	0.000000	0.000000	-1.000000e+00	nan
ENSMUSG00000051251.3	Nhlh1	nan	nan	0.000000	0.000000	-1.000000e+00	nan
ENSMUSG00000051236.13	Msrb3	nan	nan	0.000000	0.000000	-1.000000e+00	nan
ENSMUSG00000051255.5	Gm6563	nan	nan	0.000000	0.000000	-1.000000e+00	nan
ENSMUSG00000051258.4	Olfr1362	nan	nan	0.000000	0.000000	-1.000000e+00	nan
ENSMUSG00000051262.9	Nat8f3	nan	nan	0.000000	0.000000	-1.000000e+00	nan
ENSMUSG00000051276.4	Actrt2	nan	nan	0.000000	0.000000	-1.000000e+00	nan
ENSMUSG00000051279.2	Gdf6	nan	nan	0.000000	0.000000	-1.000000e+00	nan
ENSMUSG00000051295.7	9630028B13Rik	nan	nan	0.000000	0.000000	-1.000000e+00	nan
ENSMUSG00000051297.8	2410124H12Rik	nan	nan	0.000000	0.000000	-1.000000e+00	nan
ENSMUSG00000051257.3	Trap1a	nan	nan	0.000000	0.000000	-1.000000e+00	nan
ENSMUSG00000051228.5	Nyx	nan	nan	0.000000	0.000000	-1.000000e+00	nan
ENSMUSG00000051225.9	Fam83a	nan	nan	0.000000	0.000000	-1.000000e+00	nan
ENSMUSG00000051224.13	Tceanc	nan	nan	0.000000	0.000000	-1.000000e+00	nan
ENSMUSG00000051153.5	Tas2r105	nan	nan	0.000000	0.000000	-1.000000e+00	nan
ENSMUSG00000051156.1	Olfr1491	nan	nan	0.000000	0.000000	-1.000000e+00	nan
ENSMUSG00000051159.16	Cited1	nan	nan	0.000000	0.000000	-1.000000e+00	nan
ENSMUSG00000051160.3	Olfr853	nan	nan	0.000000	0.000000	-1.000000e+00	nan
ENSMUSG00000051172.5	Olfr672	nan	nan	0.000000	0.000000	-1.000000e+00	nan
ENSMUSG00000051176.6	Zfp42	nan	nan	0.000000	0.000000	-1.000000e+00	nan
ENSMUSG00000051180.6	Olfr522	nan	nan	0.000000	0.000000	-1.000000e+00	nan
ENSMUSG00000051182.4	Olfr655	nan	nan	0.000000	0.000000	-1.000000e+00	nan
ENSMUSG00000051184.7	Zfp524	nan	nan	0.000000	0.000000	-1.000000e+00	nan
ENSMUSG00000051190.7	Olfr1356	nan	nan	0.000000	0.000000	-1.000000e+00	nan
ENSMUSG00000051198.6	4930548G14Rik	nan	nan	0.000000	0.000000	-1.000000e+00	nan
ENSMUSG00000051200.2	Olfr513	nan	nan	0.000000	0.000000	-1.000000e+00	nan
ENSMUSG00000051207.7	Mrgprd	nan	nan	0.000000	0.000000	-1.000000e+00	nan
ENSMUSG00000051209.3	Gpr119	nan	nan	0.000000	0.000000	-1.000000e+00	nan
ENSMUSG00000051219.2	3100002H09Rik	nan	nan	0.000000	0.000000	-1.000000e+00	nan
ENSMUSG00000051802.2	Krtap19-5	nan	nan	0.000000	0.000000	-1.000000e+00	nan
ENSMUSG00000050961.4	AY358078	nan	nan	0.000000	0.000000	-1.000000e+00	nan
ENSMUSG00000051804.3	Adam6b	nan	nan	0.000000	0.000000	-1.000000e+00	nan
ENSMUSG00000051811.14	Cox6b2	nan	nan	0.000000	0.000000	-1.000000e+00	nan
ENSMUSG00000052562.15	Slc22a30	nan	nan	0.000000	0.000000	-1.000000e+00	nan
ENSMUSG00000052563.13	D930048N14Rik	nan	nan	0.000000	0.000000	-1.000000e+00	nan
ENSMUSG00000052565.6	Hist1h1d	nan	nan	0.000000	0.000000	-1.000000e+00	nan
ENSMUSG00000052595.6	A1cf	nan	nan	0.000000	0.000000	-1.000000e+00	nan
ENSMUSG00000052605.12	Isoc2b	nan	nan	0.000000	0.000000	-1.000000e+00	nan
ENSMUSG00000052616.10	Ccdc79	nan	nan	0.000000	0.000000	-1.000000e+00	nan
ENSMUSG00000052554.3	Defb34	nan	nan	0.000000	0.000000	-1.000000e+00	nan
ENSMUSG00000052625.7	Olfr851	nan	nan	0.000000	0.000000	-1.000000e+00	nan
ENSMUSG00000052642.3	4930504O13Rik	nan	nan	0.000000	0.000000	-1.000000e+00	nan
ENSMUSG00000052658.4	5830454E08Rik	nan	nan	0.000000	0.000000	-1.000000e+00	nan
ENSMUSG00000052673.1	Gm9887	nan	nan	0.000000	0.000000	-1.000000e+00	nan
ENSMUSG00000052675.10	Zfp112	nan	nan	0.000000	0.000000	-1.000000e+00	nan
ENSMUSG00000052688.12	Rab7b	nan	nan	0.000000	0.000000	-1.000000e+00	nan
ENSMUSG00000052730.6	Gm5111	nan	nan	0.000000	0.000000	-1.000000e+00	nan
ENSMUSG00000052629.5	Gm9885	nan	nan	0.000000	0.000000	-1.000000e+00	nan
ENSMUSG00000052736.15	Klrc2	nan	nan	0.000000	0.000000	-1.000000e+00	nan
ENSMUSG00000052537.3	Olfr198	nan	nan	0.000000	0.000000	-1.000000e+00	nan
ENSMUSG00000052508.9	Olfr536	nan	nan	0.000000	0.000000	-1.000000e+00	nan
ENSMUSG00000052397.8	Ezr	nan	nan	0.000000	0.000000	-1.000000e+00	nan
ENSMUSG00000052414.9	Gm28047	nan	nan	0.000000	0.000000	-1.000000e+00	nan
ENSMUSG00000052415.5	Tchh	nan	nan	0.000000	0.000000	-1.000000e+00	nan
ENSMUSG00000052417.5	Olfr720	nan	nan	0.000000	0.000000	-1.000000e+00	nan
ENSMUSG00000052423.14	B4galt3	nan	nan	0.000000	0.000000	-1.000000e+00	nan
ENSMUSG00000052426.4	Gm9877	nan	nan	0.000000	0.000000	-1.000000e+00	nan
ENSMUSG00000052520.7	Cyp2j5	nan	nan	0.000000	0.000000	-1.000000e+00	nan
ENSMUSG00000052435.6	Cebpe	nan	nan	0.000000	0.000000	-1.000000e+00	nan
ENSMUSG00000052469.8	Tcp10c	nan	nan	0.000000	0.000000	-1.000000e+00	nan
ENSMUSG00000052471.2	Gm9881	nan	nan	0.000000	0.000000	-1.000000e+00	nan
ENSMUSG00000052479.5	A330008L17Rik	nan	nan	0.000000	0.000000	-1.000000e+00	nan
ENSMUSG00000052482.6	Gm8174	nan	nan	0.000000	0.000000	-1.000000e+00	nan
ENSMUSG00000052485.7	Tmem171	nan	nan	0.000000	0.000000	-1.000000e+00	nan
ENSMUSG00000052496.4	Pkdrej	nan	nan	0.000000	0.000000	-1.000000e+00	nan
ENSMUSG00000052468.7	Pmp2	nan	nan	0.000000	0.000000	-1.000000e+00	nan
ENSMUSG00000052396.7	Mogat2	nan	nan	0.000000	0.000000	-1.000000e+00	nan
ENSMUSG00000052751.16	Repin1	nan	nan	0.000000	0.000000	-1.000000e+00	nan
ENSMUSG00000052767.5	Gm12703	nan	nan	0.000000	0.000000	-1.000000e+00	nan
ENSMUSG00000052955.5	Cpvl	nan	nan	0.000000	0.000000	-1.000000e+00	nan
ENSMUSG00000052957.7	Gas1	nan	nan	0.000000	0.000000	-1.000000e+00	nan
ENSMUSG00000052974.8	Cyp2f2	nan	nan	0.000000	0.000000	-1.000000e+00	nan
ENSMUSG00000053004.9	Hrh1	nan	nan	0.000000	0.000000	-1.000000e+00	nan
ENSMUSG00000053024.14	Cntn2	nan	nan	0.000000	0.000000	-1.000000e+00	nan
ENSMUSG00000053025.13	Sv2b	nan	nan	0.000000	0.000000	-1.000000e+00	nan
ENSMUSG00000052951.5	C130021I20Rik	nan	nan	0.000000	0.000000	-1.000000e+00	nan
ENSMUSG00000053030.11	Spink2	nan	nan	0.000000	0.000000	-1.000000e+00	nan
ENSMUSG00000053044.8	Cd8b1	nan	nan	0.000000	0.000000	-1.000000e+00	nan
ENSMUSG00000053046.15	Brsk2	nan	nan	0.000000	0.000000	-1.000000e+00	nan
ENSMUSG00000053049.3	Gm15413	nan	nan	0.000000	0.000000	-1.000000e+00	nan
ENSMUSG00000053054.13	Adh6a	nan	nan	0.000000	0.000000	-1.000000e+00	nan
ENSMUSG00000053063.11	Clec12a	nan	nan	0.000000	0.000000	-1.000000e+00	nan
ENSMUSG00000053081.3	1700069B07Rik	nan	nan	0.000000	0.000000	-1.000000e+00	nan
ENSMUSG00000053038.8	Gm6180	nan	nan	0.000000	0.000000	-1.000000e+00	nan
ENSMUSG00000052759.7	Gpr25	nan	nan	0.000000	0.000000	-1.000000e+00	nan
ENSMUSG00000052922.9	Bpi	nan	nan	0.000000	0.000000	-1.000000e+00	nan
ENSMUSG00000052914.4	Cyp2j6	nan	nan	0.000000	0.000000	-1.000000e+00	nan
ENSMUSG00000052769.7	Gm9889	nan	nan	0.000000	0.000000	-1.000000e+00	nan
ENSMUSG00000052779.4	4833418N17Rik	nan	nan	0.000000	0.000000	-1.000000e+00	nan
ENSMUSG00000052785.6	Olfr573-ps1	nan	nan	0.000000	0.000000	-1.000000e+00	nan
ENSMUSG00000052790.6	Gm9890	nan	nan	0.000000	0.000000	-1.000000e+00	nan
ENSMUSG00000052818.4	Olfr813	nan	nan	0.000000	0.000000	-1.000000e+00	nan
ENSMUSG00000052819.6	Best2	nan	nan	0.000000	0.000000	-1.000000e+00	nan
ENSMUSG00000052921.13	Arhgef15	nan	nan	0.000000	0.000000	-1.000000e+00	nan
ENSMUSG00000052825.6	Gm9892	nan	nan	0.000000	0.000000	-1.000000e+00	nan
ENSMUSG00000052850.5	Tas2r137	nan	nan	0.000000	0.000000	-1.000000e+00	nan
ENSMUSG00000052854.15	Nrk	nan	nan	0.000000	0.000000	-1.000000e+00	nan
ENSMUSG00000052861.13	Dnah6	nan	nan	0.000000	0.000000	-1.000000e+00	nan
ENSMUSG00000052865.5	Gm13619	nan	nan	0.000000	0.000000	-1.000000e+00	nan
ENSMUSG00000052909.7	Gm9894	nan	nan	0.000000	0.000000	-1.000000e+00	nan
ENSMUSG00000052912.7	Smarca5-ps	nan	nan	0.000000	0.000000	-1.000000e+00	nan
ENSMUSG00000052848.7	C130026L21Rik	nan	nan	0.000000	0.000000	-1.000000e+00	nan
ENSMUSG00000052392.4	Acot4	nan	nan	0.000000	0.000000	-1.000000e+00	nan
ENSMUSG00000052382.5	Rnase9	nan	nan	0.000000	0.000000	-1.000000e+00	nan
ENSMUSG00000052376.2	4921508M14Rik	nan	nan	0.000000	0.000000	-1.000000e+00	nan
ENSMUSG00000051956.4	Rnf133	nan	nan	0.000000	0.000000	-1.000000e+00	nan
ENSMUSG00000051965.8	Nanos2	nan	nan	0.000000	0.000000	-1.000000e+00	nan
ENSMUSG00000051969.7	Tlr11	nan	nan	0.000000	0.000000	-1.000000e+00	nan
ENSMUSG00000051980.13	Casr	nan	nan	0.000000	0.000000	-1.000000e+00	nan
ENSMUSG00000051984.13	Sec31b	nan	nan	0.000000	0.000000	-1.000000e+00	nan
ENSMUSG00000051985.12	Igfn1	nan	nan	0.000000	0.000000	-1.000000e+00	nan
ENSMUSG00000051952.4	Olfr371	nan	nan	0.000000	0.000000	-1.000000e+00	nan
ENSMUSG00000051986.6	A530006G24Rik	nan	nan	0.000000	0.000000	-1.000000e+00	nan
ENSMUSG00000052012.4	Olfr796	nan	nan	0.000000	0.000000	-1.000000e+00	nan
ENSMUSG00000052013.14	Btla	nan	nan	0.000000	0.000000	-1.000000e+00	nan
ENSMUSG00000052014.6	A330070K13Rik	nan	nan	0.000000	0.000000	-1.000000e+00	nan
ENSMUSG00000052025.9	Ppp1r2-ps7	nan	nan	0.000000	0.000000	-1.000000e+00	nan
ENSMUSG00000052058.1	Olfr901	nan	nan	0.000000	0.000000	-1.000000e+00	nan
ENSMUSG00000052075.6	1700029F12Rik	nan	nan	0.000000	0.000000	-1.000000e+00	nan
ENSMUSG00000051998.14	Lax1	nan	nan	0.000000	0.000000	-1.000000e+00	nan
ENSMUSG00000052099.13	Prss51	nan	nan	0.000000	0.000000	-1.000000e+00	nan
ENSMUSG00000051940.2	5031410I06Rik	nan	nan	0.000000	0.000000	-1.000000e+00	nan
ENSMUSG00000051920.6	Rspo2	nan	nan	0.000000	0.000000	-1.000000e+00	nan
ENSMUSG00000051817.8	Sox12	nan	nan	0.000000	0.000000	-1.000000e+00	nan
ENSMUSG00000051827.11	Rhox2a	nan	nan	0.000000	0.000000	-1.000000e+00	nan
ENSMUSG00000051832.7	E230016K23Rik	nan	nan	0.000000	0.000000	-1.000000e+00	nan
ENSMUSG00000051839.7	Gypa	nan	nan	0.000000	0.000000	-1.000000e+00	nan
ENSMUSG00000051844.13	B230319C09Rik	nan	nan	0.000000	0.000000	-1.000000e+00	nan
ENSMUSG00000051851.5	Cxx1c	nan	nan	0.000000	0.000000	-1.000000e+00	nan
ENSMUSG00000051936.4	Prss58	nan	nan	0.000000	0.000000	-1.000000e+00	nan
ENSMUSG00000051860.13	Samd7	nan	nan	0.000000	0.000000	-1.000000e+00	nan
ENSMUSG00000051879.3	Krt71	nan	nan	0.000000	0.000000	-1.000000e+00	nan
ENSMUSG00000051885.6	Olfr664	nan	nan	0.000000	0.000000	-1.000000e+00	nan
ENSMUSG00000051896.4	Tex37	nan	nan	0.000000	0.000000	-1.000000e+00	nan
ENSMUSG00000051900.12	Abca16	nan	nan	0.000000	0.000000	-1.000000e+00	nan
ENSMUSG00000051910.13	Sox6	nan	nan	0.000000	0.000000	-1.000000e+00	nan
ENSMUSG00000051917.3	Tas2r144	nan	nan	0.000000	0.000000	-1.000000e+00	nan
ENSMUSG00000051877.7	Vmn2r72	nan	nan	0.000000	0.000000	-1.000000e+00	nan
ENSMUSG00000052105.16	Mtcl1	nan	nan	0.000000	0.000000	-1.000000e+00	nan
ENSMUSG00000052117.5	D630039A03Rik	nan	nan	0.000000	0.000000	-1.000000e+00	nan
ENSMUSG00000052125.16	F730043M19Rik	nan	nan	0.000000	0.000000	-1.000000e+00	nan
ENSMUSG00000052276.8	Ostn	nan	nan	0.000000	0.000000	-1.000000e+00	nan
ENSMUSG00000052281.14	Tspan32os	nan	nan	0.000000	0.000000	-1.000000e+00	nan
ENSMUSG00000052293.14	Taf9	nan	nan	0.000000	0.000000	-1.000000e+00	nan
ENSMUSG00000052295.4	8030423F21Rik	nan	nan	0.000000	0.000000	-1.000000e+00	nan
ENSMUSG00000052301.14	Doc2a	nan	nan	0.000000	0.000000	-1.000000e+00	nan
ENSMUSG00000052303.6	Mrgpra6	nan	nan	0.000000	0.000000	-1.000000e+00	nan
ENSMUSG00000052271.7	Bhlha15	nan	nan	0.000000	0.000000	-1.000000e+00	nan
ENSMUSG00000052305.6	Hbb-bs	nan	nan	0.000000	0.000000	-1.000000e+00	nan
ENSMUSG00000052334.11	1700024B05Rik	nan	nan	0.000000	0.000000	-1.000000e+00	nan
ENSMUSG00000052353.13	Cemip	nan	nan	0.000000	0.000000	-1.000000e+00	nan
ENSMUSG00000052363.7	Zdhhc19	nan	nan	0.000000	0.000000	-1.000000e+00	nan
ENSMUSG00000052368.2	Gm9873	nan	nan	0.000000	0.000000	-1.000000e+00	nan
ENSMUSG00000052373.14	Mpp3	nan	nan	0.000000	0.000000	-1.000000e+00	nan
ENSMUSG00000052374.14	Actn2	nan	nan	0.000000	0.000000	-1.000000e+00	nan
ENSMUSG00000052316.9	Lrrc15	nan	nan	0.000000	0.000000	-1.000000e+00	nan
ENSMUSG00000052270.7	Fpr2	nan	nan	0.000000	0.000000	-1.000000e+00	nan
ENSMUSG00000052241.3	A930035D04Rik	nan	nan	0.000000	0.000000	-1.000000e+00	nan
ENSMUSG00000052236.7	Gm9871	nan	nan	0.000000	0.000000	-1.000000e+00	nan
ENSMUSG00000052131.7	Akr1b7	nan	nan	0.000000	0.000000	-1.000000e+00	nan
ENSMUSG00000052135.8	Foxo6	nan	nan	0.000000	0.000000	-1.000000e+00	nan
ENSMUSG00000052143.7	Gm9869	nan	nan	0.000000	0.000000	-1.000000e+00	nan
ENSMUSG00000052151.11	Plpp2	nan	nan	0.000000	0.000000	-1.000000e+00	nan
ENSMUSG00000052154.4	Gm9870	nan	nan	0.000000	0.000000	-1.000000e+00	nan
ENSMUSG00000052157.4	Gm650	nan	nan	0.000000	0.000000	-1.000000e+00	nan
ENSMUSG00000052180.14	Serpinb6c	nan	nan	0.000000	0.000000	-1.000000e+00	nan
ENSMUSG00000052182.3	Olfr849	nan	nan	0.000000	0.000000	-1.000000e+00	nan
ENSMUSG00000052187.4	Hbb-y	nan	nan	0.000000	0.000000	-1.000000e+00	nan
ENSMUSG00000052188.6	Gm14964	nan	nan	0.000000	0.000000	-1.000000e+00	nan
ENSMUSG00000052192.5	Gm5963	nan	nan	0.000000	0.000000	-1.000000e+00	nan
ENSMUSG00000052212.6	Cd177	nan	nan	0.000000	0.000000	-1.000000e+00	nan
ENSMUSG00000052217.6	Hbb-bh1	nan	nan	0.000000	0.000000	-1.000000e+00	nan
ENSMUSG00000052229.5	Gpr17	nan	nan	0.000000	0.000000	-1.000000e+00	nan
ENSMUSG00000052234.2	Epx	nan	nan	0.000000	0.000000	-1.000000e+00	nan
ENSMUSG00000051805.1	A530095I07Rik	nan	nan	0.000000	0.000000	-1.000000e+00	nan
ENSMUSG00000053093.15	Myh7	nan	nan	0.000000	0.000000	-1.000000e+00	nan
ENSMUSG00000050957.4	Insl6	nan	nan	0.000000	0.000000	-1.000000e+00	nan
ENSMUSG00000050947.9	Amigo1	nan	nan	0.000000	0.000000	-1.000000e+00	nan
ENSMUSG00000049848.7	Ceacam19	nan	nan	0.000000	0.000000	-1.000000e+00	nan
ENSMUSG00000049864.1	Olfr250	nan	nan	0.000000	0.000000	-1.000000e+00	nan
ENSMUSG00000049872.7	Fam26e	nan	nan	0.000000	0.000000	-1.000000e+00	nan
ENSMUSG00000049882.9	Vcpkmt	nan	nan	0.000000	0.000000	-1.000000e+00	nan
ENSMUSG00000049891.3	Gm7984	nan	nan	0.000000	0.000000	-1.000000e+00	nan
ENSMUSG00000049892.7	Rasd1	nan	nan	0.000000	0.000000	-1.000000e+00	nan
ENSMUSG00000049843.5	Olfr1102	nan	nan	0.000000	0.000000	-1.000000e+00	nan
ENSMUSG00000049894.2	Olfr808	nan	nan	0.000000	0.000000	-1.000000e+00	nan
ENSMUSG00000049902.5	4921517D22Rik	nan	nan	0.000000	0.000000	-1.000000e+00	nan
ENSMUSG00000049904.7	Tmem17	nan	nan	0.000000	0.000000	-1.000000e+00	nan
ENSMUSG00000049907.8	Rasl11b	nan	nan	0.000000	0.000000	-1.000000e+00	nan
ENSMUSG00000049908.6	Gja8	nan	nan	0.000000	0.000000	-1.000000e+00	nan
ENSMUSG00000049916.10	2610318N02Rik	nan	nan	0.000000	0.000000	-1.000000e+00	nan
ENSMUSG00000049926.3	Olfr921	nan	nan	0.000000	0.000000	-1.000000e+00	nan
ENSMUSG00000049897.14	Stkld1	nan	nan	0.000000	0.000000	-1.000000e+00	nan
ENSMUSG00000049928.15	Glp2r	nan	nan	0.000000	0.000000	-1.000000e+00	nan
ENSMUSG00000049832.6	Gm9840	nan	nan	0.000000	0.000000	-1.000000e+00	nan
ENSMUSG00000049811.16	Fam161a	nan	nan	0.000000	0.000000	-1.000000e+00	nan
ENSMUSG00000049721.14	Gal3st1	nan	nan	0.000000	0.000000	-1.000000e+00	nan
ENSMUSG00000049723.14	Mmp12	nan	nan	0.000000	0.000000	-1.000000e+00	nan
ENSMUSG00000049734.9	Trex1	nan	nan	0.000000	0.000000	-1.000000e+00	nan
ENSMUSG00000049737.1	Olfr1361	nan	nan	0.000000	0.000000	-1.000000e+00	nan
ENSMUSG00000049740.2	5330417H12Rik	nan	nan	0.000000	0.000000	-1.000000e+00	nan
ENSMUSG00000049741.4	Rxfp4	nan	nan	0.000000	0.000000	-1.000000e+00	nan
ENSMUSG00000049815.3	4921511C20Rik	nan	nan	0.000000	0.000000	-1.000000e+00	nan
ENSMUSG00000049758.6	Olfr1318	nan	nan	0.000000	0.000000	-1.000000e+00	nan
ENSMUSG00000049764.7	Zfp280b	nan	nan	0.000000	0.000000	-1.000000e+00	nan
ENSMUSG00000049796.4	Crh	nan	nan	0.000000	0.000000	-1.000000e+00	nan
ENSMUSG00000049797.3	Olfr642	nan	nan	0.000000	0.000000	-1.000000e+00	nan
ENSMUSG00000049804.9	Armcx4	nan	nan	0.000000	0.000000	-1.000000e+00	nan
ENSMUSG00000049806.3	Olfr466	nan	nan	0.000000	0.000000	-1.000000e+00	nan
ENSMUSG00000049809.2	Krtap9-3	nan	nan	0.000000	0.000000	-1.000000e+00	nan
ENSMUSG00000049761.6	Pmis2	nan	nan	0.000000	0.000000	-1.000000e+00	nan
ENSMUSG00000049719.14	Prss46	nan	nan	0.000000	0.000000	-1.000000e+00	nan
ENSMUSG00000049929.7	Lpar4	nan	nan	0.000000	0.000000	-1.000000e+00	nan
ENSMUSG00000049957.14	Ccdc137	nan	nan	0.000000	0.000000	-1.000000e+00	nan
ENSMUSG00000050085.4	Olfr622	nan	nan	0.000000	0.000000	-1.000000e+00	nan
ENSMUSG00000050087.3	Cby3	nan	nan	0.000000	0.000000	-1.000000e+00	nan
ENSMUSG00000050089.13	Akap4	nan	nan	0.000000	0.000000	-1.000000e+00	nan
ENSMUSG00000050092.3	Sprr2b	nan	nan	0.000000	0.000000	-1.000000e+00	nan
ENSMUSG00000050097.6	Ces2b	nan	nan	0.000000	0.000000	-1.000000e+00	nan
ENSMUSG00000050100.14	Hmx2	nan	nan	0.000000	0.000000	-1.000000e+00	nan
ENSMUSG00000050075.8	Gpr171	nan	nan	0.000000	0.000000	-1.000000e+00	nan
ENSMUSG00000050102.5	Vmn1r235	nan	nan	0.000000	0.000000	-1.000000e+00	nan
ENSMUSG00000050108.12	Bpifc	nan	nan	0.000000	0.000000	-1.000000e+00	nan
ENSMUSG00000050114.7	Prdx6b	nan	nan	0.000000	0.000000	-1.000000e+00	nan
ENSMUSG00000050121.8	Opalin	nan	nan	0.000000	0.000000	-1.000000e+00	nan
ENSMUSG00000050122.18	Vwa3b	nan	nan	0.000000	0.000000	-1.000000e+00	nan
ENSMUSG00000050128.3	Olfr1023	nan	nan	0.000000	0.000000	-1.000000e+00	nan
ENSMUSG00000050134.6	Olfr430	nan	nan	0.000000	0.000000	-1.000000e+00	nan
ENSMUSG00000050105.5	Grrp1	nan	nan	0.000000	0.000000	-1.000000e+00	nan
ENSMUSG00000049946.7	BC030500	nan	nan	0.000000	0.000000	-1.000000e+00	nan
ENSMUSG00000050074.12	Spink8	nan	nan	0.000000	0.000000	-1.000000e+00	nan
ENSMUSG00000050069.3	Grem2	nan	nan	0.000000	0.000000	-1.000000e+00	nan
ENSMUSG00000049971.17	Glt1d1	nan	nan	0.000000	0.000000	-1.000000e+00	nan
ENSMUSG00000049972.4	Skint9	nan	nan	0.000000	0.000000	-1.000000e+00	nan
ENSMUSG00000049985.14	Ankrd55	nan	nan	0.000000	0.000000	-1.000000e+00	nan
ENSMUSG00000050014.7	Apol10b	nan	nan	0.000000	0.000000	-1.000000e+00	nan
ENSMUSG00000050015.2	Olfr350	nan	nan	0.000000	0.000000	-1.000000e+00	nan
ENSMUSG00000050023.3	Olfr1176	nan	nan	0.000000	0.000000	-1.000000e+00	nan
ENSMUSG00000050071.8	Bex1	nan	nan	0.000000	0.000000	-1.000000e+00	nan
ENSMUSG00000050028.4	Olfr745	nan	nan	0.000000	0.000000	-1.000000e+00	nan
ENSMUSG00000050035.6	Fhl4	nan	nan	0.000000	0.000000	-1.000000e+00	nan
ENSMUSG00000050043.16	Tmx2	nan	nan	0.000000	0.000000	-1.000000e+00	nan
ENSMUSG00000050052.12	Tdrp	nan	nan	0.000000	0.000000	-1.000000e+00	nan
ENSMUSG00000050058.6	Prm3	nan	nan	0.000000	0.000000	-1.000000e+00	nan
ENSMUSG00000050063.18	Klk6	nan	nan	0.000000	0.000000	-1.000000e+00	nan
ENSMUSG00000050066.6	A130023I24Rik	nan	nan	0.000000	0.000000	-1.000000e+00	nan
ENSMUSG00000050030.4	Olfr728	nan	nan	0.000000	0.000000	-1.000000e+00	nan
ENSMUSG00000049709.4	Nlrp10	nan	nan	0.000000	0.000000	-1.000000e+00	nan
ENSMUSG00000049708.7	Olfr27	nan	nan	0.000000	0.000000	-1.000000e+00	nan
ENSMUSG00000049699.4	Ucn2	nan	nan	0.000000	0.000000	-1.000000e+00	nan
ENSMUSG00000049410.8	Zfp683	nan	nan	0.000000	0.000000	-1.000000e+00	nan
ENSMUSG00000049414.6	Gm5417	nan	nan	0.000000	0.000000	-1.000000e+00	nan
ENSMUSG00000049420.8	Tmem200a	nan	nan	0.000000	0.000000	-1.000000e+00	nan
ENSMUSG00000049427.2	Gm9837	nan	nan	0.000000	0.000000	-1.000000e+00	nan
ENSMUSG00000049456.2	Olfr1404	nan	nan	0.000000	0.000000	-1.000000e+00	nan
ENSMUSG00000049460.7	Gm8396	nan	nan	0.000000	0.000000	-1.000000e+00	nan
ENSMUSG00000049409.9	Prokr1	nan	nan	0.000000	0.000000	-1.000000e+00	nan
ENSMUSG00000049476.12	1700104B16Rik	nan	nan	0.000000	0.000000	-1.000000e+00	nan
ENSMUSG00000049482.15	Ctu2	nan	nan	0.000000	0.000000	-1.000000e+00	nan
ENSMUSG00000049491.15	Slc36a3	nan	nan	0.000000	0.000000	-1.000000e+00	nan
ENSMUSG00000049498.4	Olfr1449	nan	nan	0.000000	0.000000	-1.000000e+00	nan
ENSMUSG00000049506.7	Sppl2c	nan	nan	0.000000	0.000000	-1.000000e+00	nan
ENSMUSG00000049511.5	Htr1b	nan	nan	0.000000	0.000000	-1.000000e+00	nan
ENSMUSG00000049515.12	Espnl	nan	nan	0.000000	0.000000	-1.000000e+00	nan
ENSMUSG00000049477.5	Gm8508	nan	nan	0.000000	0.000000	-1.000000e+00	nan
ENSMUSG00000049526.7	Tmem202	nan	nan	0.000000	0.000000	-1.000000e+00	nan
ENSMUSG00000049404.7	Rarres1	nan	nan	0.000000	0.000000	-1.000000e+00	nan
ENSMUSG00000049387.9	Cox7b2	nan	nan	0.000000	0.000000	-1.000000e+00	nan
ENSMUSG00000049300.11	Prmt6	nan	nan	0.000000	0.000000	-1.000000e+00	nan
ENSMUSG00000049303.10	Syt12	nan	nan	0.000000	0.000000	-1.000000e+00	nan
ENSMUSG00000049307.5	Fut4	nan	nan	0.000000	0.000000	-1.000000e+00	nan
ENSMUSG00000049314.11	Fbxw13	nan	nan	0.000000	0.000000	-1.000000e+00	nan
ENSMUSG00000049315.2	Olfr348	nan	nan	0.000000	0.000000	-1.000000e+00	nan
ENSMUSG00000049323.8	Smcr8	nan	nan	0.000000	0.000000	-1.000000e+00	nan
ENSMUSG00000049396.6	Gemin4	nan	nan	0.000000	0.000000	-1.000000e+00	nan
ENSMUSG00000049334.2	Olfr902	nan	nan	0.000000	0.000000	-1.000000e+00	nan
ENSMUSG00000049350.6	Zg16	nan	nan	0.000000	0.000000	-1.000000e+00	nan
ENSMUSG00000049353.17	Rd3	nan	nan	0.000000	0.000000	-1.000000e+00	nan
ENSMUSG00000049357.11	4933408B17Rik	nan	nan	0.000000	0.000000	-1.000000e+00	nan
ENSMUSG00000049362.5	Olfr173	nan	nan	0.000000	0.000000	-1.000000e+00	nan
ENSMUSG00000049372.9	Olfr1183	nan	nan	0.000000	0.000000	-1.000000e+00	nan
ENSMUSG00000049382.9	Krt8	nan	nan	0.000000	0.000000	-1.000000e+00	nan
ENSMUSG00000049349.3	Gm5105	nan	nan	0.000000	0.000000	-1.000000e+00	nan
ENSMUSG00000049528.5	Olfr429	nan	nan	0.000000	0.000000	-1.000000e+00	nan
ENSMUSG00000049530.6	Clrn2	nan	nan	0.000000	0.000000	-1.000000e+00	nan
ENSMUSG00000049532.10	Sall2	nan	nan	0.000000	0.000000	-1.000000e+00	nan
ENSMUSG00000049608.8	Gpr55	nan	nan	0.000000	0.000000	-1.000000e+00	nan
ENSMUSG00000049618.5	Olfr103	nan	nan	0.000000	0.000000	-1.000000e+00	nan
ENSMUSG00000049620.8	Prss33	nan	nan	0.000000	0.000000	-1.000000e+00	nan
ENSMUSG00000049641.12	Vgll2	nan	nan	0.000000	0.000000	-1.000000e+00	nan
ENSMUSG00000049648.3	Olfr273	nan	nan	0.000000	0.000000	-1.000000e+00	nan
ENSMUSG00000049649.8	Gpr3	nan	nan	0.000000	0.000000	-1.000000e+00	nan
ENSMUSG00000049606.16	Zfp644	nan	nan	0.000000	0.000000	-1.000000e+00	nan
ENSMUSG00000049653.4	Spatc1	nan	nan	0.000000	0.000000	-1.000000e+00	nan
ENSMUSG00000049674.6	Olfr714	nan	nan	0.000000	0.000000	-1.000000e+00	nan
ENSMUSG00000049685.8	Cyp2g1	nan	nan	0.000000	0.000000	-1.000000e+00	nan
ENSMUSG00000049687.5	Fam109b	nan	nan	0.000000	0.000000	-1.000000e+00	nan
ENSMUSG00000049691.8	Nkx3-2	nan	nan	0.000000	0.000000	-1.000000e+00	nan
ENSMUSG00000049692.7	Tmem239	nan	nan	0.000000	0.000000	-1.000000e+00	nan
ENSMUSG00000049694.13	BC048671	nan	nan	0.000000	0.000000	-1.000000e+00	nan
ENSMUSG00000049670.8	Morn4	nan	nan	0.000000	0.000000	-1.000000e+00	nan
ENSMUSG00000049605.2	Olfr418	nan	nan	0.000000	0.000000	-1.000000e+00	nan
ENSMUSG00000049604.3	Hoxb13	nan	nan	0.000000	0.000000	-1.000000e+00	nan
ENSMUSG00000049600.8	Zbtb45	nan	nan	0.000000	0.000000	-1.000000e+00	nan
ENSMUSG00000049537.10	Tecrl	nan	nan	0.000000	0.000000	-1.000000e+00	nan
ENSMUSG00000049548.8	Krt82	nan	nan	0.000000	0.000000	-1.000000e+00	nan
ENSMUSG00000049551.2	Fzd9	nan	nan	0.000000	0.000000	-1.000000e+00	nan
ENSMUSG00000049555.10	Tmie	nan	nan	0.000000	0.000000	-1.000000e+00	nan
ENSMUSG00000049560.4	Defb20	nan	nan	0.000000	0.000000	-1.000000e+00	nan
ENSMUSG00000049561.7	Olfr95	nan	nan	0.000000	0.000000	-1.000000e+00	nan
ENSMUSG00000049565.16	Aknad1	nan	nan	0.000000	0.000000	-1.000000e+00	nan
ENSMUSG00000049571.17	Cfap46	nan	nan	0.000000	0.000000	-1.000000e+00	nan
ENSMUSG00000049573.2	Olfr780	nan	nan	0.000000	0.000000	-1.000000e+00	nan
ENSMUSG00000049576.6	Zfa-ps	nan	nan	0.000000	0.000000	-1.000000e+00	nan
ENSMUSG00000049577.14	Zfpm1	nan	nan	0.000000	0.000000	-1.000000e+00	nan
ENSMUSG00000049580.12	Tsku	nan	nan	0.000000	0.000000	-1.000000e+00	nan
ENSMUSG00000049588.13	Ccdc69	nan	nan	0.000000	0.000000	-1.000000e+00	nan
ENSMUSG00000049593.8	Lce1h	nan	nan	0.000000	0.000000	-1.000000e+00	nan
ENSMUSG00000049598.9	Vsig8	nan	nan	0.000000	0.000000	-1.000000e+00	nan
ENSMUSG00000050141.13	Fam205c	nan	nan	0.000000	0.000000	-1.000000e+00	nan
ENSMUSG00000050953.9	Gja1	nan	nan	0.000000	0.000000	-1.000000e+00	nan
ENSMUSG00000050144.13	Slc25a44	nan	nan	0.000000	0.000000	-1.000000e+00	nan
ENSMUSG00000050157.5	Gm867	nan	nan	0.000000	0.000000	-1.000000e+00	nan
ENSMUSG00000050685.4	Ccdc54	nan	nan	0.000000	0.000000	-1.000000e+00	nan
ENSMUSG00000050700.11	Emilin3	nan	nan	0.000000	0.000000	-1.000000e+00	nan
ENSMUSG00000050702.5	4930563M21Rik	nan	nan	0.000000	0.000000	-1.000000e+00	nan
ENSMUSG00000050704.3	2310061N02Rik	nan	nan	0.000000	0.000000	-1.000000e+00	nan
ENSMUSG00000050714.9	Zbtb26	nan	nan	0.000000	0.000000	-1.000000e+00	nan
ENSMUSG00000050730.16	Arhgap42	nan	nan	0.000000	0.000000	-1.000000e+00	nan
ENSMUSG00000050677.2	Ccdc96	nan	nan	0.000000	0.000000	-1.000000e+00	nan
ENSMUSG00000050742.4	Olfr164	nan	nan	0.000000	0.000000	-1.000000e+00	nan
ENSMUSG00000050756.3	Defb6	nan	nan	0.000000	0.000000	-1.000000e+00	nan
ENSMUSG00000050761.3	Gp1bb	nan	nan	0.000000	0.000000	-1.000000e+00	nan
ENSMUSG00000050762.5	Prss27	nan	nan	0.000000	0.000000	-1.000000e+00	nan
ENSMUSG00000050763.2	Olfr1395	nan	nan	0.000000	0.000000	-1.000000e+00	nan
ENSMUSG00000050765.2	Gm5084	nan	nan	0.000000	0.000000	-1.000000e+00	nan
ENSMUSG00000050766.1	Ear14	nan	nan	0.000000	0.000000	-1.000000e+00	nan
ENSMUSG00000050747.14	Trim15	nan	nan	0.000000	0.000000	-1.000000e+00	nan
ENSMUSG00000050772.1	Olfr1124	nan	nan	0.000000	0.000000	-1.000000e+00	nan
ENSMUSG00000050675.7	Gp1ba	nan	nan	0.000000	0.000000	-1.000000e+00	nan
ENSMUSG00000050668.9	Gpatch11	nan	nan	0.000000	0.000000	-1.000000e+00	nan
ENSMUSG00000050592.8	Fam78a	nan	nan	0.000000	0.000000	-1.000000e+00	nan
ENSMUSG00000050600.5	Zfp831	nan	nan	0.000000	0.000000	-1.000000e+00	nan
ENSMUSG00000050603.1	Olfr1008	nan	nan	0.000000	0.000000	-1.000000e+00	nan
ENSMUSG00000050612.5	Txndc2	nan	nan	0.000000	0.000000	-1.000000e+00	nan
ENSMUSG00000050613.4	Olfr125	nan	nan	0.000000	0.000000	-1.000000e+00	nan
ENSMUSG00000050621.6	Rps27rt	nan	nan	0.000000	0.000000	-1.000000e+00	nan
ENSMUSG00000050671.12	Ism2	nan	nan	0.000000	0.000000	-1.000000e+00	nan
ENSMUSG00000050623.4	Tex40	nan	nan	0.000000	0.000000	-1.000000e+00	nan
ENSMUSG00000050635.1	Sprr2f	nan	nan	0.000000	0.000000	-1.000000e+00	nan
ENSMUSG00000050641.7	BC048562	nan	nan	0.000000	0.000000	-1.000000e+00	nan
ENSMUSG00000050645.3	Defb19	nan	nan	0.000000	0.000000	-1.000000e+00	nan
ENSMUSG00000050650.7	Mrgpra1	nan	nan	0.000000	0.000000	-1.000000e+00	nan
ENSMUSG00000050654.4	Olfr215	nan	nan	0.000000	0.000000	-1.000000e+00	nan
ENSMUSG00000050666.13	Vstm4	nan	nan	0.000000	0.000000	-1.000000e+00	nan
ENSMUSG00000050625.4	Ccdc121	nan	nan	0.000000	0.000000	-1.000000e+00	nan
ENSMUSG00000050578.9	Mmp13	nan	nan	0.000000	0.000000	-1.000000e+00	nan
ENSMUSG00000050776.1	Olfr1317	nan	nan	0.000000	0.000000	-1.000000e+00	nan
ENSMUSG00000050788.4	Olfr419	nan	nan	0.000000	0.000000	-1.000000e+00	nan
ENSMUSG00000050875.11	A730017C20Rik	nan	nan	0.000000	0.000000	-1.000000e+00	nan
ENSMUSG00000050876.8	Spata31d1a	nan	nan	0.000000	0.000000	-1.000000e+00	nan
ENSMUSG00000050896.12	Rtn4rl2	nan	nan	0.000000	0.000000	-1.000000e+00	nan
ENSMUSG00000050900.5	Gm7327	nan	nan	0.000000	0.000000	-1.000000e+00	nan
ENSMUSG00000050901.6	Mtnr1b	nan	nan	0.000000	0.000000	-1.000000e+00	nan
ENSMUSG00000050910.5	Cdr2l	nan	nan	0.000000	0.000000	-1.000000e+00	nan
ENSMUSG00000050870.4	Mrgprb8	nan	nan	0.000000	0.000000	-1.000000e+00	nan
ENSMUSG00000050914.16	Ankrd37	nan	nan	0.000000	0.000000	-1.000000e+00	nan
ENSMUSG00000050919.8	Zfp366	nan	nan	0.000000	0.000000	-1.000000e+00	nan
ENSMUSG00000050921.12	P2ry10	nan	nan	0.000000	0.000000	-1.000000e+00	nan
ENSMUSG00000050926.5	Dcaf12l2	nan	nan	0.000000	0.000000	-1.000000e+00	nan
ENSMUSG00000050931.7	Sgms2	nan	nan	0.000000	0.000000	-1.000000e+00	nan
ENSMUSG00000050933.3	Vmn1r231	nan	nan	0.000000	0.000000	-1.000000e+00	nan
ENSMUSG00000050944.14	Efcab5	nan	nan	0.000000	0.000000	-1.000000e+00	nan
ENSMUSG00000050917.5	Fgf4	nan	nan	0.000000	0.000000	-1.000000e+00	nan
ENSMUSG00000050783.4	Htr1f	nan	nan	0.000000	0.000000	-1.000000e+00	nan
ENSMUSG00000050866.7	Clrn3	nan	nan	0.000000	0.000000	-1.000000e+00	nan
ENSMUSG00000050860.6	Phospho1	nan	nan	0.000000	0.000000	-1.000000e+00	nan
ENSMUSG00000050799.3	Hist1h2ba	nan	nan	0.000000	0.000000	-1.000000e+00	nan
ENSMUSG00000050803.2	Olfr866	nan	nan	0.000000	0.000000	-1.000000e+00	nan
ENSMUSG00000050808.13	Muc15	nan	nan	0.000000	0.000000	-1.000000e+00	nan
ENSMUSG00000050810.8	Oog3	nan	nan	0.000000	0.000000	-1.000000e+00	nan
ENSMUSG00000050813.6	Olfr332	nan	nan	0.000000	0.000000	-1.000000e+00	nan
ENSMUSG00000050815.5	Olfr1441	nan	nan	0.000000	0.000000	-1.000000e+00	nan
ENSMUSG00000050865.4	Olfr1494	nan	nan	0.000000	0.000000	-1.000000e+00	nan
ENSMUSG00000050818.5	Olfr330	nan	nan	0.000000	0.000000	-1.000000e+00	nan
ENSMUSG00000050824.11	Sstr5	nan	nan	0.000000	0.000000	-1.000000e+00	nan
ENSMUSG00000050840.8	Cdh20	nan	nan	0.000000	0.000000	-1.000000e+00	nan
ENSMUSG00000050844.5	1700020N01Rik	nan	nan	0.000000	0.000000	-1.000000e+00	nan
ENSMUSG00000050853.2	Olfr958	nan	nan	0.000000	0.000000	-1.000000e+00	nan
ENSMUSG00000050854.9	Tmem125	nan	nan	0.000000	0.000000	-1.000000e+00	nan
ENSMUSG00000050855.16	Zfp940	nan	nan	0.000000	0.000000	-1.000000e+00	nan
ENSMUSG00000050822.11	Slc29a4	nan	nan	0.000000	0.000000	-1.000000e+00	nan
ENSMUSG00000050577.6	Olfr1038-ps	nan	nan	0.000000	0.000000	-1.000000e+00	nan
ENSMUSG00000050558.13	Prokr2	nan	nan	0.000000	0.000000	-1.000000e+00	nan
ENSMUSG00000050556.9	Kcnb1	nan	nan	0.000000	0.000000	-1.000000e+00	nan
ENSMUSG00000050240.14	Hic2	nan	nan	0.000000	0.000000	-1.000000e+00	nan
ENSMUSG00000050241.8	Klre1	nan	nan	0.000000	0.000000	-1.000000e+00	nan
ENSMUSG00000050243.5	Gm5446	nan	nan	0.000000	0.000000	-1.000000e+00	nan
ENSMUSG00000050248.11	Evc2	nan	nan	0.000000	0.000000	-1.000000e+00	nan
ENSMUSG00000050251.3	Olfr809	nan	nan	0.000000	0.000000	-1.000000e+00	nan
ENSMUSG00000050266.5	Olfr690	nan	nan	0.000000	0.000000	-1.000000e+00	nan
ENSMUSG00000050239.2	Krtap24-1	nan	nan	0.000000	0.000000	-1.000000e+00	nan
ENSMUSG00000050276.7	Mrgprg	nan	nan	0.000000	0.000000	-1.000000e+00	nan
ENSMUSG00000050288.6	Fzd2	nan	nan	0.000000	0.000000	-1.000000e+00	nan
ENSMUSG00000050295.3	Foxc1	nan	nan	0.000000	0.000000	-1.000000e+00	nan
ENSMUSG00000050299.7	Gm9843	nan	nan	0.000000	0.000000	-1.000000e+00	nan
ENSMUSG00000050304.3	Slc25a2	nan	nan	0.000000	0.000000	-1.000000e+00	nan
ENSMUSG00000050315.13	Synpo2	nan	nan	0.000000	0.000000	-1.000000e+00	nan
ENSMUSG00000050321.2	Neto1	nan	nan	0.000000	0.000000	-1.000000e+00	nan
ENSMUSG00000050281.3	Olfr630	nan	nan	0.000000	0.000000	-1.000000e+00	nan
ENSMUSG00000050328.2	Hoxc12	nan	nan	0.000000	0.000000	-1.000000e+00	nan
ENSMUSG00000050234.7	Gja4	nan	nan	0.000000	0.000000	-1.000000e+00	nan
ENSMUSG00000050224.2	Krtap13	nan	nan	0.000000	0.000000	-1.000000e+00	nan
ENSMUSG00000050158.5	Olfr165	nan	nan	0.000000	0.000000	-1.000000e+00	nan
ENSMUSG00000050164.10	Mchr1	nan	nan	0.000000	0.000000	-1.000000e+00	nan
ENSMUSG00000050179.3	A930002I21Rik	nan	nan	0.000000	0.000000	-1.000000e+00	nan
ENSMUSG00000050189.4	Etos1	nan	nan	0.000000	0.000000	-1.000000e+00	nan
ENSMUSG00000050190.4	Gm5346	nan	nan	0.000000	0.000000	-1.000000e+00	nan
ENSMUSG00000050195.8	Scd4	nan	nan	0.000000	0.000000	-1.000000e+00	nan
ENSMUSG00000050232.6	Cxcr3	nan	nan	0.000000	0.000000	-1.000000e+00	nan
ENSMUSG00000050197.5	Rhox13	nan	nan	0.000000	0.000000	-1.000000e+00	nan
ENSMUSG00000050199.13	Lgr4	nan	nan	0.000000	0.000000	-1.000000e+00	nan
ENSMUSG00000050201.9	Otop2	nan	nan	0.000000	0.000000	-1.000000e+00	nan
ENSMUSG00000050211.14	Pla2g4e	nan	nan	0.000000	0.000000	-1.000000e+00	nan
ENSMUSG00000050215.5	Olfr70	nan	nan	0.000000	0.000000	-1.000000e+00	nan
ENSMUSG00000050217.13	Lgsn	nan	nan	0.000000	0.000000	-1.000000e+00	nan
ENSMUSG00000050222.10	Il17d	nan	nan	0.000000	0.000000	-1.000000e+00	nan
ENSMUSG00000050198.3	Olfr768	nan	nan	0.000000	0.000000	-1.000000e+00	nan
ENSMUSG00000050332.7	Amer1	nan	nan	0.000000	0.000000	-1.000000e+00	nan
ENSMUSG00000050334.12	C130071C03Rik	nan	nan	0.000000	0.000000	-1.000000e+00	nan
ENSMUSG00000050343.1	Olfr1378	nan	nan	0.000000	0.000000	-1.000000e+00	nan
ENSMUSG00000050463.8	Krt78	nan	nan	0.000000	0.000000	-1.000000e+00	nan
ENSMUSG00000050468.12	Astl	nan	nan	0.000000	0.000000	-1.000000e+00	nan
ENSMUSG00000050478.2	Olfr807	nan	nan	0.000000	0.000000	-1.000000e+00	nan
ENSMUSG00000050490.7	Gm8394	nan	nan	0.000000	0.000000	-1.000000e+00	nan
ENSMUSG00000050503.8	Fbxl22	nan	nan	0.000000	0.000000	-1.000000e+00	nan
ENSMUSG00000050504.1	Olfr1323	nan	nan	0.000000	0.000000	-1.000000e+00	nan
ENSMUSG00000050447.15	Lypd6	nan	nan	0.000000	0.000000	-1.000000e+00	nan
ENSMUSG00000050505.7	Pcdh20	nan	nan	0.000000	0.000000	-1.000000e+00	nan
ENSMUSG00000050526.5	4933406M09Rik	nan	nan	0.000000	0.000000	-1.000000e+00	nan
ENSMUSG00000050533.3	Gm9845	nan	nan	0.000000	0.000000	-1.000000e+00	nan
ENSMUSG00000050534.8	Htr5b	nan	nan	0.000000	0.000000	-1.000000e+00	nan
ENSMUSG00000050545.8	Fam228b	nan	nan	0.000000	0.000000	-1.000000e+00	nan
ENSMUSG00000050550.7	Gm11868	nan	nan	0.000000	0.000000	-1.000000e+00	nan
ENSMUSG00000050553.3	Gk2	nan	nan	0.000000	0.000000	-1.000000e+00	nan
ENSMUSG00000050520.4	Cldn8	nan	nan	0.000000	0.000000	-1.000000e+00	nan
ENSMUSG00000050445.4	Cyp8b1	nan	nan	0.000000	0.000000	-1.000000e+00	nan
ENSMUSG00000050440.8	Hamp	nan	nan	0.000000	0.000000	-1.000000e+00	nan
ENSMUSG00000050439.6	Enthd1	nan	nan	0.000000	0.000000	-1.000000e+00	nan
ENSMUSG00000050345.8	4930486L24Rik	nan	nan	0.000000	0.000000	-1.000000e+00	nan
ENSMUSG00000050357.8	Rltpr	nan	nan	0.000000	0.000000	-1.000000e+00	nan
ENSMUSG00000050359.7	Sprr1a	nan	nan	0.000000	0.000000	-1.000000e+00	nan
ENSMUSG00000050366.5	Olfr524	nan	nan	0.000000	0.000000	-1.000000e+00	nan
ENSMUSG00000050368.4	Hoxd10	nan	nan	0.000000	0.000000	-1.000000e+00	nan
ENSMUSG00000050382.14	Kif7	nan	nan	0.000000	0.000000	-1.000000e+00	nan
ENSMUSG00000050383.5	Svs3b	nan	nan	0.000000	0.000000	-1.000000e+00	nan
ENSMUSG00000050390.12	C77080	nan	nan	0.000000	0.000000	-1.000000e+00	nan
ENSMUSG00000050394.14	Armcx6	nan	nan	0.000000	0.000000	-1.000000e+00	nan
ENSMUSG00000050395.8	Tnfsf15	nan	nan	0.000000	0.000000	-1.000000e+00	nan
ENSMUSG00000050397.3	Foxl2	nan	nan	0.000000	0.000000	-1.000000e+00	nan
ENSMUSG00000050423.10	Ppp1r3g	nan	nan	0.000000	0.000000	-1.000000e+00	nan
ENSMUSG00000050424.9	Pnma5	nan	nan	0.000000	0.000000	-1.000000e+00	nan
ENSMUSG00000050425.2	Mrgprb2	nan	nan	0.000000	0.000000	-1.000000e+00	nan
ENSMUSG00000050435.2	Ube2dnl1	nan	nan	0.000000	0.000000	-1.000000e+00	nan
ENSMUSG00000050147.8	F2rl3	nan	nan	0.000000	0.000000	-1.000000e+00	nan
ENSMUSG00000053101.2	Gpr141	nan	nan	0.000000	0.000000	-1.000000e+00	nan
ENSMUSG00000053110.13	Yap1	nan	nan	0.000000	0.000000	-1.000000e+00	nan
ENSMUSG00000053111.13	Fank1	nan	nan	0.000000	0.000000	-1.000000e+00	nan
ENSMUSG00000056155.6	Nanos3	nan	nan	0.000000	0.000000	-1.000000e+00	nan
ENSMUSG00000056162.13	Cndp1	nan	nan	0.000000	0.000000	-1.000000e+00	nan
ENSMUSG00000056174.8	Col8a2	nan	nan	0.000000	0.000000	-1.000000e+00	nan
ENSMUSG00000056184.4	Olfr283	nan	nan	0.000000	0.000000	-1.000000e+00	nan
ENSMUSG00000056197.6	4931417E11Rik	nan	nan	0.000000	0.000000	-1.000000e+00	nan
ENSMUSG00000056203.4	Tas2r135	nan	nan	0.000000	0.000000	-1.000000e+00	nan
ENSMUSG00000056148.8	Rdh9	nan	nan	0.000000	0.000000	-1.000000e+00	nan
ENSMUSG00000056209.7	Npm3	nan	nan	0.000000	0.000000	-1.000000e+00	nan
ENSMUSG00000056219.6	Tmem229b-ps	nan	nan	0.000000	0.000000	-1.000000e+00	nan
ENSMUSG00000056223.7	Spata31	nan	nan	0.000000	0.000000	-1.000000e+00	nan
ENSMUSG00000056257.2	Gm5447	nan	nan	0.000000	0.000000	-1.000000e+00	nan
ENSMUSG00000056270.3	Prr9	nan	nan	0.000000	0.000000	-1.000000e+00	nan
ENSMUSG00000056281.2	Olfr1322	nan	nan	0.000000	0.000000	-1.000000e+00	nan
ENSMUSG00000056288.11	Gm11961	nan	nan	0.000000	0.000000	-1.000000e+00	nan
ENSMUSG00000056214.8	Pard6g	nan	nan	0.000000	0.000000	-1.000000e+00	nan
ENSMUSG00000056290.15	Ms4a4b	nan	nan	0.000000	0.000000	-1.000000e+00	nan
ENSMUSG00000056133.4	Gm9992	nan	nan	0.000000	0.000000	-1.000000e+00	nan
ENSMUSG00000056115.2	Tas2r134	nan	nan	0.000000	0.000000	-1.000000e+00	nan
ENSMUSG00000055978.5	Fut2	nan	nan	0.000000	0.000000	-1.000000e+00	nan
ENSMUSG00000056008.1	Gm11541	nan	nan	0.000000	0.000000	-1.000000e+00	nan
ENSMUSG00000056018.14	Ccdc7b	nan	nan	0.000000	0.000000	-1.000000e+00	nan
ENSMUSG00000056023.3	Gm9989	nan	nan	0.000000	0.000000	-1.000000e+00	nan
ENSMUSG00000056031.13	9330154J02Rik	nan	nan	0.000000	0.000000	-1.000000e+00	nan
ENSMUSG00000056032.12	BC018473	nan	nan	0.000000	0.000000	-1.000000e+00	nan
ENSMUSG00000056128.3	Gm9991	nan	nan	0.000000	0.000000	-1.000000e+00	nan
ENSMUSG00000056035.8	Cyp3a11	nan	nan	0.000000	0.000000	-1.000000e+00	nan
ENSMUSG00000056054.9	S100a8	nan	nan	0.000000	0.000000	-1.000000e+00	nan
ENSMUSG00000056055.13	Sag	nan	nan	0.000000	0.000000	-1.000000e+00	nan
ENSMUSG00000056061.3	Gata5os	nan	nan	0.000000	0.000000	-1.000000e+00	nan
ENSMUSG00000056071.12	S100a9	nan	nan	0.000000	0.000000	-1.000000e+00	nan
ENSMUSG00000056078.5	Lipm	nan	nan	0.000000	0.000000	-1.000000e+00	nan
ENSMUSG00000056089.5	Gm5468	nan	nan	0.000000	0.000000	-1.000000e+00	nan
ENSMUSG00000056043.5	Rgs9bp	nan	nan	0.000000	0.000000	-1.000000e+00	nan
ENSMUSG00000055976.6	Cldn23	nan	nan	0.000000	0.000000	-1.000000e+00	nan
ENSMUSG00000056293.12	Gsdmc2	nan	nan	0.000000	0.000000	-1.000000e+00	nan
ENSMUSG00000056306.5	Sertm1	nan	nan	0.000000	0.000000	-1.000000e+00	nan
ENSMUSG00000056445.8	Hoxaas2	nan	nan	0.000000	0.000000	-1.000000e+00	nan
ENSMUSG00000056457.5	Prl2c3	nan	nan	0.000000	0.000000	-1.000000e+00	nan
ENSMUSG00000056468.3	5730596B20Rik	nan	nan	0.000000	0.000000	-1.000000e+00	nan
ENSMUSG00000056481.6	Cd248	nan	nan	0.000000	0.000000	-1.000000e+00	nan
ENSMUSG00000056487.8	Mettl7a2	nan	nan	0.000000	0.000000	-1.000000e+00	nan
ENSMUSG00000056492.5	Adgrf5	nan	nan	0.000000	0.000000	-1.000000e+00	nan
ENSMUSG00000056436.4	Cyct	nan	nan	0.000000	0.000000	-1.000000e+00	nan
ENSMUSG00000056494.7	Cngb3	nan	nan	0.000000	0.000000	-1.000000e+00	nan
ENSMUSG00000056508.5	1700001K19Rik	nan	nan	0.000000	0.000000	-1.000000e+00	nan
ENSMUSG00000056509.10	Gm9999	nan	nan	0.000000	0.000000	-1.000000e+00	nan
ENSMUSG00000056544.2	Defb21	nan	nan	0.000000	0.000000	-1.000000e+00	nan
ENSMUSG00000056564.6	Olfr324	nan	nan	0.000000	0.000000	-1.000000e+00	nan
ENSMUSG00000056569.10	Mpz	nan	nan	0.000000	0.000000	-1.000000e+00	nan
ENSMUSG00000056586.8	Zar1l	nan	nan	0.000000	0.000000	-1.000000e+00	nan
ENSMUSG00000056498.13	Tmem154	nan	nan	0.000000	0.000000	-1.000000e+00	nan
ENSMUSG00000056296.16	Synpr	nan	nan	0.000000	0.000000	-1.000000e+00	nan
ENSMUSG00000056427.10	Slit3	nan	nan	0.000000	0.000000	-1.000000e+00	nan
ENSMUSG00000056423.7	Uts2b	nan	nan	0.000000	0.000000	-1.000000e+00	nan
ENSMUSG00000056316.2	Gm9996	nan	nan	0.000000	0.000000	-1.000000e+00	nan
ENSMUSG00000056328.14	Myh1	nan	nan	0.000000	0.000000	-1.000000e+00	nan
ENSMUSG00000056329.3	1810010K12Rik	nan	nan	0.000000	0.000000	-1.000000e+00	nan
ENSMUSG00000056332.4	Gm16294	nan	nan	0.000000	0.000000	-1.000000e+00	nan
ENSMUSG00000056350.6	Krtap13-1	nan	nan	0.000000	0.000000	-1.000000e+00	nan
ENSMUSG00000056359.5	D830013O20Rik	nan	nan	0.000000	0.000000	-1.000000e+00	nan
ENSMUSG00000056426.3	Nat3	nan	nan	0.000000	0.000000	-1.000000e+00	nan
ENSMUSG00000056366.4	Fabp3-ps1	nan	nan	0.000000	0.000000	-1.000000e+00	nan
ENSMUSG00000056379.3	Taar1	nan	nan	0.000000	0.000000	-1.000000e+00	nan
ENSMUSG00000056380.13	Gpr50	nan	nan	0.000000	0.000000	-1.000000e+00	nan
ENSMUSG00000056399.1	Prss34	nan	nan	0.000000	0.000000	-1.000000e+00	nan
ENSMUSG00000056411.2	Gm12500	nan	nan	0.000000	0.000000	-1.000000e+00	nan
ENSMUSG00000056412.6	Gm12396	nan	nan	0.000000	0.000000	-1.000000e+00	nan
ENSMUSG00000056418.3	BC043934	nan	nan	0.000000	0.000000	-1.000000e+00	nan
ENSMUSG00000056370.15	Sftpb	nan	nan	0.000000	0.000000	-1.000000e+00	nan
ENSMUSG00000055972.5	2810407A14Rik	nan	nan	0.000000	0.000000	-1.000000e+00	nan
ENSMUSG00000055971.10	Olfr378	nan	nan	0.000000	0.000000	-1.000000e+00	nan
ENSMUSG00000055968.1	Gm9988	nan	nan	0.000000	0.000000	-1.000000e+00	nan
ENSMUSG00000055609.8	Hba-x	nan	nan	0.000000	0.000000	-1.000000e+00	nan
ENSMUSG00000055610.4	Olfr307	nan	nan	0.000000	0.000000	-1.000000e+00	nan
ENSMUSG00000055621.8	Olfr636-ps1	nan	nan	0.000000	0.000000	-1.000000e+00	nan
ENSMUSG00000055629.5	B4galnt4	nan	nan	0.000000	0.000000	-1.000000e+00	nan
ENSMUSG00000055632.17	Hmcn2	nan	nan	0.000000	0.000000	-1.000000e+00	nan
ENSMUSG00000055633.6	Zfp580	nan	nan	0.000000	0.000000	-1.000000e+00	nan
ENSMUSG00000055602.16	Tcp10b	nan	nan	0.000000	0.000000	-1.000000e+00	nan
ENSMUSG00000055643.4	4931431F19Rik	nan	nan	0.000000	0.000000	-1.000000e+00	nan
ENSMUSG00000055675.6	Kbtbd11	nan	nan	0.000000	0.000000	-1.000000e+00	nan
ENSMUSG00000055676.4	Gm5069	nan	nan	0.000000	0.000000	-1.000000e+00	nan
ENSMUSG00000055679.4	Ctsr	nan	nan	0.000000	0.000000	-1.000000e+00	nan
ENSMUSG00000055691.5	Gja6	nan	nan	0.000000	0.000000	-1.000000e+00	nan
ENSMUSG00000055700.7	4933401B06Rik	nan	nan	0.000000	0.000000	-1.000000e+00	nan
ENSMUSG00000055704.4	Gm9978	nan	nan	0.000000	0.000000	-1.000000e+00	nan
ENSMUSG00000055653.13	Gpc3	nan	nan	0.000000	0.000000	-1.000000e+00	nan
ENSMUSG00000055717.13	Slain1	nan	nan	0.000000	0.000000	-1.000000e+00	nan
ENSMUSG00000055594.6	5530400C23Rik	nan	nan	0.000000	0.000000	-1.000000e+00	nan
ENSMUSG00000055561.9	Spink5	nan	nan	0.000000	0.000000	-1.000000e+00	nan
ENSMUSG00000055407.14	Map6	nan	nan	0.000000	0.000000	-1.000000e+00	nan
ENSMUSG00000055408.7	Hottip	nan	nan	0.000000	0.000000	-1.000000e+00	nan
ENSMUSG00000055416.5	Fam136b-ps	nan	nan	0.000000	0.000000	-1.000000e+00	nan
ENSMUSG00000055424.3	Gm9970	nan	nan	0.000000	0.000000	-1.000000e+00	nan
ENSMUSG00000055446.5	A630091E08Rik	nan	nan	0.000000	0.000000	-1.000000e+00	nan
ENSMUSG00000055456.1	Gm9972	nan	nan	0.000000	0.000000	-1.000000e+00	nan
ENSMUSG00000055571.3	Olfr305	nan	nan	0.000000	0.000000	-1.000000e+00	nan
ENSMUSG00000055489.8	Ano5	nan	nan	0.000000	0.000000	-1.000000e+00	nan
ENSMUSG00000055497.5	Gm9974	nan	nan	0.000000	0.000000	-1.000000e+00	nan
ENSMUSG00000055515.7	Vmn2r81	nan	nan	0.000000	0.000000	-1.000000e+00	nan
ENSMUSG00000055523.6	Gucy2g	nan	nan	0.000000	0.000000	-1.000000e+00	nan
ENSMUSG00000055547.4	Apobec4	nan	nan	0.000000	0.000000	-1.000000e+00	nan
ENSMUSG00000055555.1	4930502E18Rik	nan	nan	0.000000	0.000000	-1.000000e+00	nan
ENSMUSG00000055560.7	Zfp459	nan	nan	0.000000	0.000000	-1.000000e+00	nan
ENSMUSG00000055494.5	Gm14168	nan	nan	0.000000	0.000000	-1.000000e+00	nan
ENSMUSG00000055730.15	Ces2a	nan	nan	0.000000	0.000000	-1.000000e+00	nan
ENSMUSG00000055732.1	Gm9979	nan	nan	0.000000	0.000000	-1.000000e+00	nan
ENSMUSG00000055733.6	Nap1l3	nan	nan	0.000000	0.000000	-1.000000e+00	nan
ENSMUSG00000055874.6	Foxi3	nan	nan	0.000000	0.000000	-1.000000e+00	nan
ENSMUSG00000055882.8	Abhd16b	nan	nan	0.000000	0.000000	-1.000000e+00	nan
ENSMUSG00000055891.7	Ubl4b	nan	nan	0.000000	0.000000	-1.000000e+00	nan
ENSMUSG00000055895.6	Oosp2	nan	nan	0.000000	0.000000	-1.000000e+00	nan
ENSMUSG00000055926.2	Gm14137	nan	nan	0.000000	0.000000	-1.000000e+00	nan
ENSMUSG00000055933.13	Oosp3	nan	nan	0.000000	0.000000	-1.000000e+00	nan
ENSMUSG00000055872.1	Gm9985	nan	nan	0.000000	0.000000	-1.000000e+00	nan
ENSMUSG00000055937.1	Krt28	nan	nan	0.000000	0.000000	-1.000000e+00	nan
ENSMUSG00000055944.3	E130018O15Rik	nan	nan	0.000000	0.000000	-1.000000e+00	nan
ENSMUSG00000055945.7	Prr18	nan	nan	0.000000	0.000000	-1.000000e+00	nan
ENSMUSG00000055958.3	Gm9987	nan	nan	0.000000	0.000000	-1.000000e+00	nan
ENSMUSG00000055960.12	Skint4	nan	nan	0.000000	0.000000	-1.000000e+00	nan
ENSMUSG00000055961.7	BC051076	nan	nan	0.000000	0.000000	-1.000000e+00	nan
ENSMUSG00000055963.12	Triqk	nan	nan	0.000000	0.000000	-1.000000e+00	nan
ENSMUSG00000055942.13	Obox7	nan	nan	0.000000	0.000000	-1.000000e+00	nan
ENSMUSG00000055865.8	Fam19a3	nan	nan	0.000000	0.000000	-1.000000e+00	nan
ENSMUSG00000055838.3	Olfr357	nan	nan	0.000000	0.000000	-1.000000e+00	nan
ENSMUSG00000055833.14	1700034H15Rik	nan	nan	0.000000	0.000000	-1.000000e+00	nan
ENSMUSG00000055737.12	Ghr	nan	nan	0.000000	0.000000	-1.000000e+00	nan
ENSMUSG00000055746.9	Magea2	nan	nan	0.000000	0.000000	-1.000000e+00	nan
ENSMUSG00000055748.12	Gsdmc4	nan	nan	0.000000	0.000000	-1.000000e+00	nan
ENSMUSG00000055763.8	Rybp-ps	nan	nan	0.000000	0.000000	-1.000000e+00	nan
ENSMUSG00000055771.1	Gm7936	nan	nan	0.000000	0.000000	-1.000000e+00	nan
ENSMUSG00000055775.16	Myh8	nan	nan	0.000000	0.000000	-1.000000e+00	nan
ENSMUSG00000055780.10	Usp26	nan	nan	0.000000	0.000000	-1.000000e+00	nan
ENSMUSG00000055789.7	E330017A01Rik	nan	nan	0.000000	0.000000	-1.000000e+00	nan
ENSMUSG00000055795.5	Gm5160	nan	nan	0.000000	0.000000	-1.000000e+00	nan
ENSMUSG00000055799.13	Tcf7l1	nan	nan	0.000000	0.000000	-1.000000e+00	nan
ENSMUSG00000055809.7	Dnaaf3	nan	nan	0.000000	0.000000	-1.000000e+00	nan
ENSMUSG00000055811.2	Cldn17	nan	nan	0.000000	0.000000	-1.000000e+00	nan
ENSMUSG00000055820.1	Olfr967	nan	nan	0.000000	0.000000	-1.000000e+00	nan
ENSMUSG00000055826.5	Tescl	nan	nan	0.000000	0.000000	-1.000000e+00	nan
ENSMUSG00000055827.13	Gsdmc3	nan	nan	0.000000	0.000000	-1.000000e+00	nan
ENSMUSG00000056596.8	Trnp1	nan	nan	0.000000	0.000000	-1.000000e+00	nan
ENSMUSG00000055403.13	4933427D06Rik	nan	nan	0.000000	0.000000	-1.000000e+00	nan
ENSMUSG00000056600.3	Olfr90	nan	nan	0.000000	0.000000	-1.000000e+00	nan
ENSMUSG00000056606.2	Gm1000	nan	nan	0.000000	0.000000	-1.000000e+00	nan
ENSMUSG00000057244.6	Gm6139	nan	nan	0.000000	0.000000	-1.000000e+00	nan
ENSMUSG00000057246.14	BC051142	nan	nan	0.000000	0.000000	-1.000000e+00	nan
ENSMUSG00000057262.1	Gm10020	nan	nan	0.000000	0.000000	-1.000000e+00	nan
ENSMUSG00000057265.12	Bbof1	nan	nan	0.000000	0.000000	-1.000000e+00	nan
ENSMUSG00000057270.2	Olfr1501	nan	nan	0.000000	0.000000	-1.000000e+00	nan
ENSMUSG00000057280.15	Musk	nan	nan	0.000000	0.000000	-1.000000e+00	nan
ENSMUSG00000057240.14	Ms4a13	nan	nan	0.000000	0.000000	-1.000000e+00	nan
ENSMUSG00000057286.6	St6galnac2	nan	nan	0.000000	0.000000	-1.000000e+00	nan
ENSMUSG00000057321.2	Usp17ld	nan	nan	0.000000	0.000000	-1.000000e+00	nan
ENSMUSG00000057337.13	Chst3	nan	nan	0.000000	0.000000	-1.000000e+00	nan
ENSMUSG00000057346.11	Apol9a	nan	nan	0.000000	0.000000	-1.000000e+00	nan
ENSMUSG00000057349.1	Olfr948	nan	nan	0.000000	0.000000	-1.000000e+00	nan
ENSMUSG00000057351.3	Olfr347	nan	nan	0.000000	0.000000	-1.000000e+00	nan
ENSMUSG00000057370.5	Gm8724	nan	nan	0.000000	0.000000	-1.000000e+00	nan
ENSMUSG00000057290.5	Gm15732	nan	nan	0.000000	0.000000	-1.000000e+00	nan
ENSMUSG00000057378.15	Ryr3	nan	nan	0.000000	0.000000	-1.000000e+00	nan
ENSMUSG00000057228.6	Aadat	nan	nan	0.000000	0.000000	-1.000000e+00	nan
ENSMUSG00000057215.6	Platr28	nan	nan	0.000000	0.000000	-1.000000e+00	nan
ENSMUSG00000057149.2	Olfr1301	nan	nan	0.000000	0.000000	-1.000000e+00	nan
ENSMUSG00000057156.10	Homez	nan	nan	0.000000	0.000000	-1.000000e+00	nan
ENSMUSG00000057160.2	Gm16372	nan	nan	0.000000	0.000000	-1.000000e+00	nan
ENSMUSG00000057161.2	Vmn1r80	nan	nan	0.000000	0.000000	-1.000000e+00	nan
ENSMUSG00000057163.3	Prss2	nan	nan	0.000000	0.000000	-1.000000e+00	nan
ENSMUSG00000057170.5	Prl3d1	nan	nan	0.000000	0.000000	-1.000000e+00	nan
ENSMUSG00000057216.6	Gm10807	nan	nan	0.000000	0.000000	-1.000000e+00	nan
ENSMUSG00000057173.8	Rfx8	nan	nan	0.000000	0.000000	-1.000000e+00	nan
ENSMUSG00000057176.4	Ccdc189	nan	nan	0.000000	0.000000	-1.000000e+00	nan
ENSMUSG00000057179.5	Olfr747	nan	nan	0.000000	0.000000	-1.000000e+00	nan
ENSMUSG00000057182.14	Scn3a	nan	nan	0.000000	0.000000	-1.000000e+00	nan
ENSMUSG00000057195.13	Ceacam13	nan	nan	0.000000	0.000000	-1.000000e+00	nan
ENSMUSG00000057203.2	Vmn1r234	nan	nan	0.000000	0.000000	-1.000000e+00	nan
ENSMUSG00000057207.1	Olfr1028	nan	nan	0.000000	0.000000	-1.000000e+00	nan
ENSMUSG00000057174.4	Krtap19-9b	nan	nan	0.000000	0.000000	-1.000000e+00	nan
ENSMUSG00000057135.12	Scimp	nan	nan	0.000000	0.000000	-1.000000e+00	nan
ENSMUSG00000057381.1	Tas2r123	nan	nan	0.000000	0.000000	-1.000000e+00	nan
ENSMUSG00000057402.5	Cldn34b2	nan	nan	0.000000	0.000000	-1.000000e+00	nan
ENSMUSG00000057540.2	Olfr310	nan	nan	0.000000	0.000000	-1.000000e+00	nan
ENSMUSG00000057564.5	Olfr1508	nan	nan	0.000000	0.000000	-1.000000e+00	nan
ENSMUSG00000057577.2	Gm10025	nan	nan	0.000000	0.000000	-1.000000e+00	nan
ENSMUSG00000057580.4	Gm10012	nan	nan	0.000000	0.000000	-1.000000e+00	nan
ENSMUSG00000057592.1	Vmn1r48	nan	nan	0.000000	0.000000	-1.000000e+00	nan
ENSMUSG00000057604.9	Lmcd1	nan	nan	0.000000	0.000000	-1.000000e+00	nan
ENSMUSG00000057534.13	Gm15698	nan	nan	0.000000	0.000000	-1.000000e+00	nan
ENSMUSG00000057605.4	Gm6807	nan	nan	0.000000	0.000000	-1.000000e+00	nan
ENSMUSG00000057609.6	Lce1a1	nan	nan	0.000000	0.000000	-1.000000e+00	nan
ENSMUSG00000057612.1	Vmn1r37	nan	nan	0.000000	0.000000	-1.000000e+00	nan
ENSMUSG00000057614.6	Gnai1	nan	nan	0.000000	0.000000	-1.000000e+00	nan
ENSMUSG00000057615.5	Ldoc1	nan	nan	0.000000	0.000000	-1.000000e+00	nan
ENSMUSG00000057626.1	Gm5621	nan	nan	0.000000	0.000000	-1.000000e+00	nan
ENSMUSG00000057650.2	Krtap19-2	nan	nan	0.000000	0.000000	-1.000000e+00	nan
ENSMUSG00000057606.14	Colq	nan	nan	0.000000	0.000000	-1.000000e+00	nan
ENSMUSG00000057400.13	Ces1c	nan	nan	0.000000	0.000000	-1.000000e+00	nan
ENSMUSG00000057513.3	Vmn1r177	nan	nan	0.000000	0.000000	-1.000000e+00	nan
ENSMUSG00000057499.3	Gm6177	nan	nan	0.000000	0.000000	-1.000000e+00	nan
ENSMUSG00000057417.6	Dcpp3	nan	nan	0.000000	0.000000	-1.000000e+00	nan
ENSMUSG00000057421.12	Las1l	nan	nan	0.000000	0.000000	-1.000000e+00	nan
ENSMUSG00000057424.1	Olfr934	nan	nan	0.000000	0.000000	-1.000000e+00	nan
ENSMUSG00000057425.3	Ugt2b37	nan	nan	0.000000	0.000000	-1.000000e+00	nan
ENSMUSG00000057439.12	Kir3dl2	nan	nan	0.000000	0.000000	-1.000000e+00	nan
ENSMUSG00000057443.12	Olfr138	nan	nan	0.000000	0.000000	-1.000000e+00	nan
ENSMUSG00000057503.5	Olfr1459	nan	nan	0.000000	0.000000	-1.000000e+00	nan
ENSMUSG00000057444.2	Olfr910	nan	nan	0.000000	0.000000	-1.000000e+00	nan
ENSMUSG00000057447.1	Olfr1205	nan	nan	0.000000	0.000000	-1.000000e+00	nan
ENSMUSG00000057454.5	Lypd3	nan	nan	0.000000	0.000000	-1.000000e+00	nan
ENSMUSG00000057461.1	Olfr591	nan	nan	0.000000	0.000000	-1.000000e+00	nan
ENSMUSG00000057464.3	Olfr1415	nan	nan	0.000000	0.000000	-1.000000e+00	nan
ENSMUSG00000057465.5	Saa2	nan	nan	0.000000	0.000000	-1.000000e+00	nan
ENSMUSG00000057469.7	E2f6	nan	nan	0.000000	0.000000	-1.000000e+00	nan
ENSMUSG00000057446.2	Cts8	nan	nan	0.000000	0.000000	-1.000000e+00	nan
ENSMUSG00000057123.14	Gja5	nan	nan	0.000000	0.000000	-1.000000e+00	nan
ENSMUSG00000057116.5	AF366264	nan	nan	0.000000	0.000000	-1.000000e+00	nan
ENSMUSG00000057098.14	Ebf1	nan	nan	0.000000	0.000000	-1.000000e+00	nan
ENSMUSG00000056782.4	Olfr667	nan	nan	0.000000	0.000000	-1.000000e+00	nan
ENSMUSG00000056797.6	Gm4889	nan	nan	0.000000	0.000000	-1.000000e+00	nan
ENSMUSG00000056812.13	St8sia3	nan	nan	0.000000	0.000000	-1.000000e+00	nan
ENSMUSG00000056815.1	Gm6812	nan	nan	0.000000	0.000000	-1.000000e+00	nan
ENSMUSG00000056821.13	1700028I16Rik	nan	nan	0.000000	0.000000	-1.000000e+00	nan
ENSMUSG00000056822.3	Olfr166	nan	nan	0.000000	0.000000	-1.000000e+00	nan
ENSMUSG00000056777.5	Rpl21-ps13	nan	nan	0.000000	0.000000	-1.000000e+00	nan
ENSMUSG00000056824.15	Zfp663	nan	nan	0.000000	0.000000	-1.000000e+00	nan
ENSMUSG00000056836.8	Gm6851	nan	nan	0.000000	0.000000	-1.000000e+00	nan
ENSMUSG00000056849.6	Gm16415	nan	nan	0.000000	0.000000	-1.000000e+00	nan
ENSMUSG00000056853.2	Olfr765	nan	nan	0.000000	0.000000	-1.000000e+00	nan
ENSMUSG00000056854.4	Pou3f4	nan	nan	0.000000	0.000000	-1.000000e+00	nan
ENSMUSG00000056856.12	Jakmip3	nan	nan	0.000000	0.000000	-1.000000e+00	nan
ENSMUSG00000056858.1	Olfr1502	nan	nan	0.000000	0.000000	-1.000000e+00	nan
ENSMUSG00000056829.3	Foxb2	nan	nan	0.000000	0.000000	-1.000000e+00	nan
ENSMUSG00000056863.4	Olfr702	nan	nan	0.000000	0.000000	-1.000000e+00	nan
ENSMUSG00000056772.3	Rps6-ps2	nan	nan	0.000000	0.000000	-1.000000e+00	nan
ENSMUSG00000056749.7	Nfil3	nan	nan	0.000000	0.000000	-1.000000e+00	nan
ENSMUSG00000056617.12	4931429L15Rik	nan	nan	0.000000	0.000000	-1.000000e+00	nan
ENSMUSG00000056632.7	Dsg3	nan	nan	0.000000	0.000000	-1.000000e+00	nan
ENSMUSG00000056643.5	Chst13	nan	nan	0.000000	0.000000	-1.000000e+00	nan
ENSMUSG00000056648.5	Hoxb8	nan	nan	0.000000	0.000000	-1.000000e+00	nan
ENSMUSG00000056656.5	Apol8	nan	nan	0.000000	0.000000	-1.000000e+00	nan
ENSMUSG00000056679.13	Gpr173	nan	nan	0.000000	0.000000	-1.000000e+00	nan
ENSMUSG00000056753.3	C330011M18Rik	nan	nan	0.000000	0.000000	-1.000000e+00	nan
ENSMUSG00000056682.8	4930465K10Rik	nan	nan	0.000000	0.000000	-1.000000e+00	nan
ENSMUSG00000056699.7	Gm5533	nan	nan	0.000000	0.000000	-1.000000e+00	nan
ENSMUSG00000056706.2	Krtap7-1	nan	nan	0.000000	0.000000	-1.000000e+00	nan
ENSMUSG00000056716.9	Gm5420	nan	nan	0.000000	0.000000	-1.000000e+00	nan
ENSMUSG00000056718.2	Gm13199	nan	nan	0.000000	0.000000	-1.000000e+00	nan
ENSMUSG00000056728.5	Ctsll3	nan	nan	0.000000	0.000000	-1.000000e+00	nan
ENSMUSG00000056738.11	A730036I17Rik	nan	nan	0.000000	0.000000	-1.000000e+00	nan
ENSMUSG00000056696.4	Olfr1350	nan	nan	0.000000	0.000000	-1.000000e+00	nan
ENSMUSG00000056870.9	Gulp1	nan	nan	0.000000	0.000000	-1.000000e+00	nan
ENSMUSG00000056877.2	Rps15a-ps1	nan	nan	0.000000	0.000000	-1.000000e+00	nan
ENSMUSG00000056883.3	Olfr533	nan	nan	0.000000	0.000000	-1.000000e+00	nan
ENSMUSG00000057000.12	Nxf3	nan	nan	0.000000	0.000000	-1.000000e+00	nan
ENSMUSG00000057003.12	Myh4	nan	nan	0.000000	0.000000	-1.000000e+00	nan
ENSMUSG00000057021.12	Vmn2r-ps159	nan	nan	0.000000	0.000000	-1.000000e+00	nan
ENSMUSG00000057036.7	Gm7536	nan	nan	0.000000	0.000000	-1.000000e+00	nan
ENSMUSG00000057037.8	Cfhr1	nan	nan	0.000000	0.000000	-1.000000e+00	nan
ENSMUSG00000057047.5	1700010B08Rik	nan	nan	0.000000	0.000000	-1.000000e+00	nan
ENSMUSG00000056995.1	Olfr1178	nan	nan	0.000000	0.000000	-1.000000e+00	nan
ENSMUSG00000057050.6	Olfr397	nan	nan	0.000000	0.000000	-1.000000e+00	nan
ENSMUSG00000057060.7	Slc35f3	nan	nan	0.000000	0.000000	-1.000000e+00	nan
ENSMUSG00000057067.3	Olfr297	nan	nan	0.000000	0.000000	-1.000000e+00	nan
ENSMUSG00000057068.15	Fam47e	nan	nan	0.000000	0.000000	-1.000000e+00	nan
ENSMUSG00000057074.6	Ces1g	nan	nan	0.000000	0.000000	-1.000000e+00	nan
ENSMUSG00000057092.12	Fxyd3	nan	nan	0.000000	0.000000	-1.000000e+00	nan
ENSMUSG00000057093.14	C030039L03Rik	nan	nan	0.000000	0.000000	-1.000000e+00	nan
ENSMUSG00000057058.16	Skap1	nan	nan	0.000000	0.000000	-1.000000e+00	nan
ENSMUSG00000056987.7	Fam71d	nan	nan	0.000000	0.000000	-1.000000e+00	nan
ENSMUSG00000056978.7	Hamp2	nan	nan	0.000000	0.000000	-1.000000e+00	nan
ENSMUSG00000056973.6	Ces1d	nan	nan	0.000000	0.000000	-1.000000e+00	nan
ENSMUSG00000056885.5	Gm4559	nan	nan	0.000000	0.000000	-1.000000e+00	nan
ENSMUSG00000056895.4	Hist3h2ba	nan	nan	0.000000	0.000000	-1.000000e+00	nan
ENSMUSG00000056900.13	Usp13	nan	nan	0.000000	0.000000	-1.000000e+00	nan
ENSMUSG00000056901.1	Tas2r102	nan	nan	0.000000	0.000000	-1.000000e+00	nan
ENSMUSG00000056904.3	Gm5620	nan	nan	0.000000	0.000000	-1.000000e+00	nan
ENSMUSG00000056910.4	Vmn2r107	nan	nan	0.000000	0.000000	-1.000000e+00	nan
ENSMUSG00000056912.11	1700017N19Rik	nan	nan	0.000000	0.000000	-1.000000e+00	nan
ENSMUSG00000056921.1	Olfr394	nan	nan	0.000000	0.000000	-1.000000e+00	nan
ENSMUSG00000056926.2	Tas2r113	nan	nan	0.000000	0.000000	-1.000000e+00	nan
ENSMUSG00000056943.2	Gm10015	nan	nan	0.000000	0.000000	-1.000000e+00	nan
ENSMUSG00000056946.2	Olfr512	nan	nan	0.000000	0.000000	-1.000000e+00	nan
ENSMUSG00000056947.5	Mab21l1	nan	nan	0.000000	0.000000	-1.000000e+00	nan
ENSMUSG00000056959.4	Olfr315	nan	nan	0.000000	0.000000	-1.000000e+00	nan
ENSMUSG00000056961.1	Olfr919	nan	nan	0.000000	0.000000	-1.000000e+00	nan
ENSMUSG00000056972.6	Magel2	nan	nan	0.000000	0.000000	-1.000000e+00	nan
ENSMUSG00000056605.6	Krt72	nan	nan	0.000000	0.000000	-1.000000e+00	nan
ENSMUSG00000055385.11	Rnf212	nan	nan	0.000000	0.000000	-1.000000e+00	nan
ENSMUSG00000055370.3	Gm9968	nan	nan	0.000000	0.000000	-1.000000e+00	nan
ENSMUSG00000055368.14	Slc6a2	nan	nan	0.000000	0.000000	-1.000000e+00	nan
ENSMUSG00000053820.4	Bcl2a1c	nan	nan	0.000000	0.000000	-1.000000e+00	nan
ENSMUSG00000053821.3	Gm9922	nan	nan	0.000000	0.000000	-1.000000e+00	nan
ENSMUSG00000053830.3	Gm9923	nan	nan	0.000000	0.000000	-1.000000e+00	nan
ENSMUSG00000053846.4	Lipg	nan	nan	0.000000	0.000000	-1.000000e+00	nan
ENSMUSG00000053852.11	Adgrg4	nan	nan	0.000000	0.000000	-1.000000e+00	nan
ENSMUSG00000053856.7	Dnajc5g	nan	nan	0.000000	0.000000	-1.000000e+00	nan
ENSMUSG00000053815.4	Olfr744	nan	nan	0.000000	0.000000	-1.000000e+00	nan
ENSMUSG00000053861.1	Gm9925	nan	nan	0.000000	0.000000	-1.000000e+00	nan
ENSMUSG00000053863.3	Mepe	nan	nan	0.000000	0.000000	-1.000000e+00	nan
ENSMUSG00000053868.3	Gm5142	nan	nan	0.000000	0.000000	-1.000000e+00	nan
ENSMUSG00000053873.1	Aym1	nan	nan	0.000000	0.000000	-1.000000e+00	nan
ENSMUSG00000053886.3	Sh2d4a	nan	nan	0.000000	0.000000	-1.000000e+00	nan
ENSMUSG00000053889.5	Kirrel3os	nan	nan	0.000000	0.000000	-1.000000e+00	nan
ENSMUSG00000053896.13	4933409G03Rik	nan	nan	0.000000	0.000000	-1.000000e+00	nan
ENSMUSG00000053862.5	Slc51b	nan	nan	0.000000	0.000000	-1.000000e+00	nan
ENSMUSG00000053909.8	Rhox10	nan	nan	0.000000	0.000000	-1.000000e+00	nan
ENSMUSG00000053801.18	Grwd1	nan	nan	0.000000	0.000000	-1.000000e+00	nan
ENSMUSG00000053790.3	Defb38	nan	nan	0.000000	0.000000	-1.000000e+00	nan
ENSMUSG00000053695.3	Defb37	nan	nan	0.000000	0.000000	-1.000000e+00	nan
ENSMUSG00000053706.2	B430305J03Rik	nan	nan	0.000000	0.000000	-1.000000e+00	nan
ENSMUSG00000053719.10	Klk1b26	nan	nan	0.000000	0.000000	-1.000000e+00	nan
ENSMUSG00000053720.4	Vmn2r43	nan	nan	0.000000	0.000000	-1.000000e+00	nan
ENSMUSG00000053729.3	Spinkl	nan	nan	0.000000	0.000000	-1.000000e+00	nan
ENSMUSG00000053740.7	Gm6457	nan	nan	0.000000	0.000000	-1.000000e+00	nan
ENSMUSG00000053797.10	Krt16	nan	nan	0.000000	0.000000	-1.000000e+00	nan
ENSMUSG00000053742.8	Gm5114	nan	nan	0.000000	0.000000	-1.000000e+00	nan
ENSMUSG00000053747.9	Sox14	nan	nan	0.000000	0.000000	-1.000000e+00	nan
ENSMUSG00000053749.12	Gm9920	nan	nan	0.000000	0.000000	-1.000000e+00	nan
ENSMUSG00000053765.4	Oas1f	nan	nan	0.000000	0.000000	-1.000000e+00	nan
ENSMUSG00000053769.5	Lysmd1	nan	nan	0.000000	0.000000	-1.000000e+00	nan
ENSMUSG00000053773.4	Rdh8	nan	nan	0.000000	0.000000	-1.000000e+00	nan
ENSMUSG00000053783.5	1700016K19Rik	nan	nan	0.000000	0.000000	-1.000000e+00	nan
ENSMUSG00000053746.8	Ptrh1	nan	nan	0.000000	0.000000	-1.000000e+00	nan
ENSMUSG00000053687.14	Dpep2	nan	nan	0.000000	0.000000	-1.000000e+00	nan
ENSMUSG00000053916.4	Nanp	nan	nan	0.000000	0.000000	-1.000000e+00	nan
ENSMUSG00000053961.6	Ang5	nan	nan	0.000000	0.000000	-1.000000e+00	nan
ENSMUSG00000054069.7	6030452D12Rik	nan	nan	0.000000	0.000000	-1.000000e+00	nan
ENSMUSG00000054083.8	Capn12	nan	nan	0.000000	0.000000	-1.000000e+00	nan
ENSMUSG00000054087.11	Fbxw28	nan	nan	0.000000	0.000000	-1.000000e+00	nan
ENSMUSG00000054102.15	Nlrp9a	nan	nan	0.000000	0.000000	-1.000000e+00	nan
ENSMUSG00000054106.7	Try4	nan	nan	0.000000	0.000000	-1.000000e+00	nan
ENSMUSG00000054116.1	E130116L18Rik	nan	nan	0.000000	0.000000	-1.000000e+00	nan
ENSMUSG00000054065.12	Pkp3	nan	nan	0.000000	0.000000	-1.000000e+00	nan
ENSMUSG00000054117.8	Zdhhc25	nan	nan	0.000000	0.000000	-1.000000e+00	nan
ENSMUSG00000054134.13	Umodl1	nan	nan	0.000000	0.000000	-1.000000e+00	nan
ENSMUSG00000054136.5	Adm2	nan	nan	0.000000	0.000000	-1.000000e+00	nan
ENSMUSG00000054141.2	Olfr24	nan	nan	0.000000	0.000000	-1.000000e+00	nan
ENSMUSG00000054142.4	Vmn1r236	nan	nan	0.000000	0.000000	-1.000000e+00	nan
ENSMUSG00000054146.8	Krt15	nan	nan	0.000000	0.000000	-1.000000e+00	nan
ENSMUSG00000054156.7	Gm4894	nan	nan	0.000000	0.000000	-1.000000e+00	nan
ENSMUSG00000054128.16	H2-T3	nan	nan	0.000000	0.000000	-1.000000e+00	nan
ENSMUSG00000053931.11	Cnn3	nan	nan	0.000000	0.000000	-1.000000e+00	nan
ENSMUSG00000054061.8	Gm9934	nan	nan	0.000000	0.000000	-1.000000e+00	nan
ENSMUSG00000054054.2	Olfr309	nan	nan	0.000000	0.000000	-1.000000e+00	nan
ENSMUSG00000053963.7	6330403A02Rik	nan	nan	0.000000	0.000000	-1.000000e+00	nan
ENSMUSG00000053964.17	Lgals4	nan	nan	0.000000	0.000000	-1.000000e+00	nan
ENSMUSG00000053965.10	Pde5a	nan	nan	0.000000	0.000000	-1.000000e+00	nan
ENSMUSG00000053977.13	Cd8a	nan	nan	0.000000	0.000000	-1.000000e+00	nan
ENSMUSG00000053979.4	A730045E13Rik	nan	nan	0.000000	0.000000	-1.000000e+00	nan
ENSMUSG00000053980.4	Gm9930	nan	nan	0.000000	0.000000	-1.000000e+00	nan
ENSMUSG00000054057.2	A930004D18Rik	nan	nan	0.000000	0.000000	-1.000000e+00	nan
ENSMUSG00000054000.5	Tusc1	nan	nan	0.000000	0.000000	-1.000000e+00	nan
ENSMUSG00000054005.4	Mill1	nan	nan	0.000000	0.000000	-1.000000e+00	nan
ENSMUSG00000054013.5	Tmem179	nan	nan	0.000000	0.000000	-1.000000e+00	nan
ENSMUSG00000054031.13	Rdh18-ps	nan	nan	0.000000	0.000000	-1.000000e+00	nan
ENSMUSG00000054033.6	Adam39	nan	nan	0.000000	0.000000	-1.000000e+00	nan
ENSMUSG00000054046.7	Klk13	nan	nan	0.000000	0.000000	-1.000000e+00	nan
ENSMUSG00000054052.5	Rdh19	nan	nan	0.000000	0.000000	-1.000000e+00	nan
ENSMUSG00000054003.13	Tdrd9	nan	nan	0.000000	0.000000	-1.000000e+00	nan
ENSMUSG00000053684.8	BC048403	nan	nan	0.000000	0.000000	-1.000000e+00	nan
ENSMUSG00000053678.7	Defb40	nan	nan	0.000000	0.000000	-1.000000e+00	nan
ENSMUSG00000053675.8	Tgm5	nan	nan	0.000000	0.000000	-1.000000e+00	nan
ENSMUSG00000053214.7	Gm9899	nan	nan	0.000000	0.000000	-1.000000e+00	nan
ENSMUSG00000053216.14	Btn2a2	nan	nan	0.000000	0.000000	-1.000000e+00	nan
ENSMUSG00000053217.3	Tas2r136	nan	nan	0.000000	0.000000	-1.000000e+00	nan
ENSMUSG00000053226.6	Dand5	nan	nan	0.000000	0.000000	-1.000000e+00	nan
ENSMUSG00000053228.12	Ceacam3	nan	nan	0.000000	0.000000	-1.000000e+00	nan
ENSMUSG00000053251.5	Olfr212	nan	nan	0.000000	0.000000	-1.000000e+00	nan
ENSMUSG00000053208.10	Kat2b-ps	nan	nan	0.000000	0.000000	-1.000000e+00	nan
ENSMUSG00000053268.7	Dspp	nan	nan	0.000000	0.000000	-1.000000e+00	nan
ENSMUSG00000053291.15	Rab4b	nan	nan	0.000000	0.000000	-1.000000e+00	nan
ENSMUSG00000053297.14	AI854703	nan	nan	0.000000	0.000000	-1.000000e+00	nan
ENSMUSG00000053303.14	Slc22a26	nan	nan	0.000000	0.000000	-1.000000e+00	nan
ENSMUSG00000053329.6	D10Jhu81e	nan	nan	0.000000	0.000000	-1.000000e+00	nan
ENSMUSG00000053334.6	Ficd	nan	nan	0.000000	0.000000	-1.000000e+00	nan
ENSMUSG00000053338.9	Tarm1	nan	nan	0.000000	0.000000	-1.000000e+00	nan
ENSMUSG00000053287.2	Olfr1013	nan	nan	0.000000	0.000000	-1.000000e+00	nan
ENSMUSG00000053353.5	2310001K24Rik	nan	nan	0.000000	0.000000	-1.000000e+00	nan
ENSMUSG00000053199.13	Arhgap20	nan	nan	0.000000	0.000000	-1.000000e+00	nan
ENSMUSG00000053194.2	Cib4	nan	nan	0.000000	0.000000	-1.000000e+00	nan
ENSMUSG00000053117.10	E330013P04Rik	nan	nan	0.000000	0.000000	-1.000000e+00	nan
ENSMUSG00000053121.3	Gm5129	nan	nan	0.000000	0.000000	-1.000000e+00	nan
ENSMUSG00000053129.5	Gsx1	nan	nan	0.000000	0.000000	-1.000000e+00	nan
ENSMUSG00000053137.6	Mapk11	nan	nan	0.000000	0.000000	-1.000000e+00	nan
ENSMUSG00000053146.1	Olfr352	nan	nan	0.000000	0.000000	-1.000000e+00	nan
ENSMUSG00000053153.14	Spag16	nan	nan	0.000000	0.000000	-1.000000e+00	nan
ENSMUSG00000053198.13	Prx	nan	nan	0.000000	0.000000	-1.000000e+00	nan
ENSMUSG00000053161.16	Daw1	nan	nan	0.000000	0.000000	-1.000000e+00	nan
ENSMUSG00000053168.5	9030619P08Rik	nan	nan	0.000000	0.000000	-1.000000e+00	nan
ENSMUSG00000053173.12	Rpl18-ps2	nan	nan	0.000000	0.000000	-1.000000e+00	nan
ENSMUSG00000053181.1	A830005F24Rik	nan	nan	0.000000	0.000000	-1.000000e+00	nan
ENSMUSG00000053182.10	Gm609	nan	nan	0.000000	0.000000	-1.000000e+00	nan
ENSMUSG00000053184.15	Spaca3	nan	nan	0.000000	0.000000	-1.000000e+00	nan
ENSMUSG00000053185.2	Gm9898	nan	nan	0.000000	0.000000	-1.000000e+00	nan
ENSMUSG00000053164.6	Gpr21	nan	nan	0.000000	0.000000	-1.000000e+00	nan
ENSMUSG00000053358.2	Gm9905	nan	nan	0.000000	0.000000	-1.000000e+00	nan
ENSMUSG00000053367.15	Gm6792	nan	nan	0.000000	0.000000	-1.000000e+00	nan
ENSMUSG00000053368.13	Rxfp2	nan	nan	0.000000	0.000000	-1.000000e+00	nan
ENSMUSG00000053552.14	Ebf4	nan	nan	0.000000	0.000000	-1.000000e+00	nan
ENSMUSG00000053574.4	4930563E22Rik	nan	nan	0.000000	0.000000	-1.000000e+00	nan
ENSMUSG00000053588.3	A730061H03Rik	nan	nan	0.000000	0.000000	-1.000000e+00	nan
ENSMUSG00000053593.10	Fate1	nan	nan	0.000000	0.000000	-1.000000e+00	nan
ENSMUSG00000053603.4	4930442H23Rik	nan	nan	0.000000	0.000000	-1.000000e+00	nan
ENSMUSG00000053613.6	Notumos	nan	nan	0.000000	0.000000	-1.000000e+00	nan
ENSMUSG00000053550.13	Shisa7	nan	nan	0.000000	0.000000	-1.000000e+00	nan
ENSMUSG00000053615.1	Gm9913	nan	nan	0.000000	0.000000	-1.000000e+00	nan
ENSMUSG00000053626.5	Tll1	nan	nan	0.000000	0.000000	-1.000000e+00	nan
ENSMUSG00000053640.2	Gm9915	nan	nan	0.000000	0.000000	-1.000000e+00	nan
ENSMUSG00000053646.13	Plxnb1	nan	nan	0.000000	0.000000	-1.000000e+00	nan
ENSMUSG00000053647.4	Gper1	nan	nan	0.000000	0.000000	-1.000000e+00	nan
ENSMUSG00000053654.7	Krt42	nan	nan	0.000000	0.000000	-1.000000e+00	nan
ENSMUSG00000053656.6	Dancr	nan	nan	0.000000	0.000000	-1.000000e+00	nan
ENSMUSG00000053624.3	Gykl1	nan	nan	0.000000	0.000000	-1.000000e+00	nan
ENSMUSG00000053545.6	6430503K07Rik	nan	nan	0.000000	0.000000	-1.000000e+00	nan
ENSMUSG00000053528.6	A530021J07Rik	nan	nan	0.000000	0.000000	-1.000000e+00	nan
ENSMUSG00000053522.11	Lgals7	nan	nan	0.000000	0.000000	-1.000000e+00	nan
ENSMUSG00000053375.7	Atp6v1e2	nan	nan	0.000000	0.000000	-1.000000e+00	nan
ENSMUSG00000053388.10	Trim50	nan	nan	0.000000	0.000000	-1.000000e+00	nan
ENSMUSG00000053389.4	Tas2r107	nan	nan	0.000000	0.000000	-1.000000e+00	nan
ENSMUSG00000053391.4	Olfr211	nan	nan	0.000000	0.000000	-1.000000e+00	nan
ENSMUSG00000053399.8	Adamts18	nan	nan	0.000000	0.000000	-1.000000e+00	nan
ENSMUSG00000053414.7	Hunk	nan	nan	0.000000	0.000000	-1.000000e+00	nan
ENSMUSG00000053420.5	Gm4792	nan	nan	0.000000	0.000000	-1.000000e+00	nan
ENSMUSG00000053441.4	Adamts19	nan	nan	0.000000	0.000000	-1.000000e+00	nan
ENSMUSG00000053442.4	4930597O21Rik	nan	nan	0.000000	0.000000	-1.000000e+00	nan
ENSMUSG00000053461.9	Hhipl2	nan	nan	0.000000	0.000000	-1.000000e+00	nan
ENSMUSG00000053472.3	Gm13534	nan	nan	0.000000	0.000000	-1.000000e+00	nan
ENSMUSG00000053475.5	Tnfaip6	nan	nan	0.000000	0.000000	-1.000000e+00	nan
ENSMUSG00000053490.8	Trim60	nan	nan	0.000000	0.000000	-1.000000e+00	nan
ENSMUSG00000053499.3	Gm5444	nan	nan	0.000000	0.000000	-1.000000e+00	nan
ENSMUSG00000053508.7	BC048502	nan	nan	0.000000	0.000000	-1.000000e+00	nan
ENSMUSG00000054160.2	Nkx2-4	nan	nan	0.000000	0.000000	-1.000000e+00	nan
ENSMUSG00000054161.12	Fam83e	nan	nan	0.000000	0.000000	-1.000000e+00	nan
ENSMUSG00000054169.7	Ceacam10	nan	nan	0.000000	0.000000	-1.000000e+00	nan
ENSMUSG00000054178.1	Gm9938	nan	nan	0.000000	0.000000	-1.000000e+00	nan
ENSMUSG00000054958.6	Nt5c1a	nan	nan	0.000000	0.000000	-1.000000e+00	nan
ENSMUSG00000054966.13	Lmntd1	nan	nan	0.000000	0.000000	-1.000000e+00	nan
ENSMUSG00000054978.3	Kbtbd13	nan	nan	0.000000	0.000000	-1.000000e+00	nan
ENSMUSG00000054986.13	Sec14l3	nan	nan	0.000000	0.000000	-1.000000e+00	nan
ENSMUSG00000054988.9	Agtr1b	nan	nan	0.000000	0.000000	-1.000000e+00	nan
ENSMUSG00000054994.2	AV320801	nan	nan	0.000000	0.000000	-1.000000e+00	nan
ENSMUSG00000054957.5	Gm9959	nan	nan	0.000000	0.000000	-1.000000e+00	nan
ENSMUSG00000054999.2	Naaladl1	nan	nan	0.000000	0.000000	-1.000000e+00	nan
ENSMUSG00000055010.1	A830031A19Rik	nan	nan	0.000000	0.000000	-1.000000e+00	nan
ENSMUSG00000055030.1	Sprr2e	nan	nan	0.000000	0.000000	-1.000000e+00	nan
ENSMUSG00000055033.3	Olfr420	nan	nan	0.000000	0.000000	-1.000000e+00	nan
ENSMUSG00000055041.7	Commd5	nan	nan	0.000000	0.000000	-1.000000e+00	nan
ENSMUSG00000055044.12	Pdlim1	nan	nan	0.000000	0.000000	-1.000000e+00	nan
ENSMUSG00000055045.5	Gm11190	nan	nan	0.000000	0.000000	-1.000000e+00	nan
ENSMUSG00000055003.14	Lrtm2	nan	nan	0.000000	0.000000	-1.000000e+00	nan
ENSMUSG00000055048.7	Gm9962	nan	nan	0.000000	0.000000	-1.000000e+00	nan
ENSMUSG00000054951.2	9130008F23Rik	nan	nan	0.000000	0.000000	-1.000000e+00	nan
ENSMUSG00000054944.7	5330416C01Rik	nan	nan	0.000000	0.000000	-1.000000e+00	nan
ENSMUSG00000054827.12	Cyp2c50	nan	nan	0.000000	0.000000	-1.000000e+00	nan
ENSMUSG00000054855.13	Rnd1	nan	nan	0.000000	0.000000	-1.000000e+00	nan
ENSMUSG00000054885.11	4930578G10Rik	nan	nan	0.000000	0.000000	-1.000000e+00	nan
ENSMUSG00000054889.9	Dsp	nan	nan	0.000000	0.000000	-1.000000e+00	nan
ENSMUSG00000054890.1	Olfr1535	nan	nan	0.000000	0.000000	-1.000000e+00	nan
ENSMUSG00000054893.15	Zfp667	nan	nan	0.000000	0.000000	-1.000000e+00	nan
ENSMUSG00000054945.3	Gm9958	nan	nan	0.000000	0.000000	-1.000000e+00	nan
ENSMUSG00000054901.5	Arhgef33	nan	nan	0.000000	0.000000	-1.000000e+00	nan
ENSMUSG00000054909.11	Wbscr25	nan	nan	0.000000	0.000000	-1.000000e+00	nan
ENSMUSG00000054931.6	Zkscan4	nan	nan	0.000000	0.000000	-1.000000e+00	nan
ENSMUSG00000054932.6	Afp	nan	nan	0.000000	0.000000	-1.000000e+00	nan
ENSMUSG00000054938.5	Olfr1346	nan	nan	0.000000	0.000000	-1.000000e+00	nan
ENSMUSG00000054939.6	Zfp174	nan	nan	0.000000	0.000000	-1.000000e+00	nan
ENSMUSG00000054940.5	Olfr137	nan	nan	0.000000	0.000000	-1.000000e+00	nan
ENSMUSG00000054905.2	Stfa3	nan	nan	0.000000	0.000000	-1.000000e+00	nan
ENSMUSG00000055061.5	4931431C16Rik	nan	nan	0.000000	0.000000	-1.000000e+00	nan
ENSMUSG00000055072.2	Gm9964	nan	nan	0.000000	0.000000	-1.000000e+00	nan
ENSMUSG00000055078.7	Gabra5	nan	nan	0.000000	0.000000	-1.000000e+00	nan
ENSMUSG00000055202.10	Zfp811	nan	nan	0.000000	0.000000	-1.000000e+00	nan
ENSMUSG00000055210.4	Foxd2	nan	nan	0.000000	0.000000	-1.000000e+00	nan
ENSMUSG00000055216.3	9430025C20Rik	nan	nan	0.000000	0.000000	-1.000000e+00	nan
ENSMUSG00000055235.11	Wdr86	nan	nan	0.000000	0.000000	-1.000000e+00	nan
ENSMUSG00000055271.4	9330161L09Rik	nan	nan	0.000000	0.000000	-1.000000e+00	nan
ENSMUSG00000055298.5	Ctsj	nan	nan	0.000000	0.000000	-1.000000e+00	nan
ENSMUSG00000055198.3	Gm12830	nan	nan	0.000000	0.000000	-1.000000e+00	nan
ENSMUSG00000055301.8	Adh7	nan	nan	0.000000	0.000000	-1.000000e+00	nan
ENSMUSG00000055312.2	Them7	nan	nan	0.000000	0.000000	-1.000000e+00	nan
ENSMUSG00000055320.17	Tead1	nan	nan	0.000000	0.000000	-1.000000e+00	nan
ENSMUSG00000055333.14	Fat2	nan	nan	0.000000	0.000000	-1.000000e+00	nan
ENSMUSG00000055341.9	Zfp457	nan	nan	0.000000	0.000000	-1.000000e+00	nan
ENSMUSG00000055357.8	4933400A11Rik	nan	nan	0.000000	0.000000	-1.000000e+00	nan
ENSMUSG00000055360.13	Prl2c5	nan	nan	0.000000	0.000000	-1.000000e+00	nan
ENSMUSG00000055305.15	Zfp93	nan	nan	0.000000	0.000000	-1.000000e+00	nan
ENSMUSG00000055197.4	Fev	nan	nan	0.000000	0.000000	-1.000000e+00	nan
ENSMUSG00000055194.3	Actbl2	nan	nan	0.000000	0.000000	-1.000000e+00	nan
ENSMUSG00000055193.4	Klk15	nan	nan	0.000000	0.000000	-1.000000e+00	nan
ENSMUSG00000055088.3	Olfr354	nan	nan	0.000000	0.000000	-1.000000e+00	nan
ENSMUSG00000055093.10	Gm8430	nan	nan	0.000000	0.000000	-1.000000e+00	nan
ENSMUSG00000055095.2	Spink6	nan	nan	0.000000	0.000000	-1.000000e+00	nan
ENSMUSG00000055102.15	Zfp819	nan	nan	0.000000	0.000000	-1.000000e+00	nan
ENSMUSG00000055108.6	Phxr2	nan	nan	0.000000	0.000000	-1.000000e+00	nan
ENSMUSG00000055110.8	A630012P03Rik	nan	nan	0.000000	0.000000	-1.000000e+00	nan
ENSMUSG00000055114.7	Anxa13	nan	nan	0.000000	0.000000	-1.000000e+00	nan
ENSMUSG00000055125.7	M5C1000I18Rik	nan	nan	0.000000	0.000000	-1.000000e+00	nan
ENSMUSG00000055134.5	9130017K11Rik	nan	nan	0.000000	0.000000	-1.000000e+00	nan
ENSMUSG00000055138.9	Gm4861	nan	nan	0.000000	0.000000	-1.000000e+00	nan
ENSMUSG00000055150.15	Zfp78	nan	nan	0.000000	0.000000	-1.000000e+00	nan
ENSMUSG00000055159.7	4930583K01Rik	nan	nan	0.000000	0.000000	-1.000000e+00	nan
ENSMUSG00000055170.3	Ifng	nan	nan	0.000000	0.000000	-1.000000e+00	nan
ENSMUSG00000055172.10	C1ra	nan	nan	0.000000	0.000000	-1.000000e+00	nan
ENSMUSG00000055177.15	Cstl1	nan	nan	0.000000	0.000000	-1.000000e+00	nan
ENSMUSG00000054779.5	Fgf2os	nan	nan	0.000000	0.000000	-1.000000e+00	nan
ENSMUSG00000049291.6	Prss38	nan	nan	0.000000	0.000000	-1.000000e+00	nan
ENSMUSG00000054764.9	Mtnr1a	nan	nan	0.000000	0.000000	-1.000000e+00	nan
ENSMUSG00000054759.6	Krtap5-2	nan	nan	0.000000	0.000000	-1.000000e+00	nan
ENSMUSG00000054360.3	Bsx	nan	nan	0.000000	0.000000	-1.000000e+00	nan
ENSMUSG00000054362.9	Lexm	nan	nan	0.000000	0.000000	-1.000000e+00	nan
ENSMUSG00000054379.7	2410024N13Rik	nan	nan	0.000000	0.000000	-1.000000e+00	nan
ENSMUSG00000054381.5	Zfp747	nan	nan	0.000000	0.000000	-1.000000e+00	nan
ENSMUSG00000054406.8	Olfr411	nan	nan	0.000000	0.000000	-1.000000e+00	nan
ENSMUSG00000054409.4	Tmem74	nan	nan	0.000000	0.000000	-1.000000e+00	nan
ENSMUSG00000054351.1	4930553M12Rik	nan	nan	0.000000	0.000000	-1.000000e+00	nan
ENSMUSG00000054412.5	Gm4793	nan	nan	0.000000	0.000000	-1.000000e+00	nan
ENSMUSG00000054418.6	2900041M22Rik	nan	nan	0.000000	0.000000	-1.000000e+00	nan
ENSMUSG00000054422.7	Fabp1	nan	nan	0.000000	0.000000	-1.000000e+00	nan
ENSMUSG00000054431.3	Olfr450	nan	nan	0.000000	0.000000	-1.000000e+00	nan
ENSMUSG00000054435.16	Gimap4	nan	nan	0.000000	0.000000	-1.000000e+00	nan
ENSMUSG00000054446.8	Cpa1	nan	nan	0.000000	0.000000	-1.000000e+00	nan
ENSMUSG00000054450.1	Gm9945	nan	nan	0.000000	0.000000	-1.000000e+00	nan
ENSMUSG00000054417.5	Cyp3a44	nan	nan	0.000000	0.000000	-1.000000e+00	nan
ENSMUSG00000054457.5	9430021M05Rik	nan	nan	0.000000	0.000000	-1.000000e+00	nan
ENSMUSG00000054342.8	Kcnn4	nan	nan	0.000000	0.000000	-1.000000e+00	nan
ENSMUSG00000054304.3	D130007C19Rik	nan	nan	0.000000	0.000000	-1.000000e+00	nan
ENSMUSG00000054181.11	A930012O16Rik	nan	nan	0.000000	0.000000	-1.000000e+00	nan
ENSMUSG00000054191.8	Klf1	nan	nan	0.000000	0.000000	-1.000000e+00	nan
ENSMUSG00000054196.6	Cthrc1	nan	nan	0.000000	0.000000	-1.000000e+00	nan
ENSMUSG00000054200.6	Ffar4	nan	nan	0.000000	0.000000	-1.000000e+00	nan
ENSMUSG00000054204.6	Fam150b	nan	nan	0.000000	0.000000	-1.000000e+00	nan
ENSMUSG00000054206.2	Gzmm	nan	nan	0.000000	0.000000	-1.000000e+00	nan
ENSMUSG00000054325.5	Lce3a	nan	nan	0.000000	0.000000	-1.000000e+00	nan
ENSMUSG00000054215.2	Sprr2k	nan	nan	0.000000	0.000000	-1.000000e+00	nan
ENSMUSG00000054247.6	Gm9939	nan	nan	0.000000	0.000000	-1.000000e+00	nan
ENSMUSG00000054252.17	Fgfr3	nan	nan	0.000000	0.000000	-1.000000e+00	nan
ENSMUSG00000054256.11	Msi1	nan	nan	0.000000	0.000000	-1.000000e+00	nan
ENSMUSG00000054258.8	Gm5082	nan	nan	0.000000	0.000000	-1.000000e+00	nan
ENSMUSG00000054266.2	Serpinb9d	nan	nan	0.000000	0.000000	-1.000000e+00	nan
ENSMUSG00000054272.6	Zscan4c	nan	nan	0.000000	0.000000	-1.000000e+00	nan
ENSMUSG00000054236.5	Olfr481	nan	nan	0.000000	0.000000	-1.000000e+00	nan
ENSMUSG00000054474.15	Thnsl2	nan	nan	0.000000	0.000000	-1.000000e+00	nan
ENSMUSG00000054484.14	Tmem62	nan	nan	0.000000	0.000000	-1.000000e+00	nan
ENSMUSG00000054488.14	Gm9946	nan	nan	0.000000	0.000000	-1.000000e+00	nan
ENSMUSG00000054662.8	Ano9	nan	nan	0.000000	0.000000	-1.000000e+00	nan
ENSMUSG00000054666.5	Olfr63	nan	nan	0.000000	0.000000	-1.000000e+00	nan
ENSMUSG00000054667.7	Irs4	nan	nan	0.000000	0.000000	-1.000000e+00	nan
ENSMUSG00000054672.13	5830411N06Rik	nan	nan	0.000000	0.000000	-1.000000e+00	nan
ENSMUSG00000054679.8	Srsf12	nan	nan	0.000000	0.000000	-1.000000e+00	nan
ENSMUSG00000054690.17	Emcn	nan	nan	0.000000	0.000000	-1.000000e+00	nan
ENSMUSG00000054659.13	Pm20d2	nan	nan	0.000000	0.000000	-1.000000e+00	nan
ENSMUSG00000054723.5	Vmac	nan	nan	0.000000	0.000000	-1.000000e+00	nan
ENSMUSG00000054728.16	Phactr1	nan	nan	0.000000	0.000000	-1.000000e+00	nan
ENSMUSG00000054745.1	Gm9955	nan	nan	0.000000	0.000000	-1.000000e+00	nan
ENSMUSG00000054746.18	Abca15	nan	nan	0.000000	0.000000	-1.000000e+00	nan
ENSMUSG00000054753.9	AU018091	nan	nan	0.000000	0.000000	-1.000000e+00	nan
ENSMUSG00000054757.12	Akr1c20	nan	nan	0.000000	0.000000	-1.000000e+00	nan
ENSMUSG00000054758.4	Gm9956	nan	nan	0.000000	0.000000	-1.000000e+00	nan
ENSMUSG00000054727.2	1700013H16Rik	nan	nan	0.000000	0.000000	-1.000000e+00	nan
ENSMUSG00000054641.10	Mmrn1	nan	nan	0.000000	0.000000	-1.000000e+00	nan
ENSMUSG00000054630.7	Ugt2b5	nan	nan	0.000000	0.000000	-1.000000e+00	nan
ENSMUSG00000054622.4	D730045B01Rik	nan	nan	0.000000	0.000000	-1.000000e+00	nan
ENSMUSG00000054493.2	Gm9947	nan	nan	0.000000	0.000000	-1.000000e+00	nan
ENSMUSG00000054497.5	Tas2r130	nan	nan	0.000000	0.000000	-1.000000e+00	nan
ENSMUSG00000054498.4	Olfr308	nan	nan	0.000000	0.000000	-1.000000e+00	nan
ENSMUSG00000054510.5	Gm14461	nan	nan	0.000000	0.000000	-1.000000e+00	nan
ENSMUSG00000054514.3	Atad3aos	nan	nan	0.000000	0.000000	-1.000000e+00	nan
ENSMUSG00000054523.13	Ms4a5	nan	nan	0.000000	0.000000	-1.000000e+00	nan
ENSMUSG00000054526.3	Olfr1500	nan	nan	0.000000	0.000000	-1.000000e+00	nan
ENSMUSG00000054537.8	Tmprss11e	nan	nan	0.000000	0.000000	-1.000000e+00	nan
ENSMUSG00000054545.17	Ugt1a6a	nan	nan	0.000000	0.000000	-1.000000e+00	nan
ENSMUSG00000054555.11	Adam12	nan	nan	0.000000	0.000000	-1.000000e+00	nan
ENSMUSG00000054568.7	Usp17la	nan	nan	0.000000	0.000000	-1.000000e+00	nan
ENSMUSG00000054580.14	Pla2r1	nan	nan	0.000000	0.000000	-1.000000e+00	nan
ENSMUSG00000054582.4	Pabpc1l	nan	nan	0.000000	0.000000	-1.000000e+00	nan
ENSMUSG00000054594.13	Oscar	nan	nan	0.000000	0.000000	-1.000000e+00	nan
ENSMUSG00000054618.8	Gm9951	nan	nan	0.000000	0.000000	-1.000000e+00	nan
ENSMUSG00000054763.9	Defb42	nan	nan	0.000000	0.000000	-1.000000e+00	nan
ENSMUSG00000057654.5	Olfr328	nan	nan	0.000000	0.000000	-1.000000e+00	nan
ENSMUSG00000049287.5	Iba57	nan	nan	0.000000	0.000000	-1.000000e+00	nan
ENSMUSG00000049280.3	Olfr509	nan	nan	0.000000	0.000000	-1.000000e+00	nan
ENSMUSG00000044835.15	Ankrd45	nan	nan	0.000000	0.000000	-1.000000e+00	nan
ENSMUSG00000044863.7	Defb36	nan	nan	0.000000	0.000000	-1.000000e+00	nan
ENSMUSG00000044867.5	Gimap1os	nan	nan	0.000000	0.000000	-1.000000e+00	nan
ENSMUSG00000044897.2	Olfr821	nan	nan	0.000000	0.000000	-1.000000e+00	nan
ENSMUSG00000044899.2	Olfr649	nan	nan	0.000000	0.000000	-1.000000e+00	nan
ENSMUSG00000044903.15	Psg22	nan	nan	0.000000	0.000000	-1.000000e+00	nan
ENSMUSG00000044824.6	Olfr545	nan	nan	0.000000	0.000000	-1.000000e+00	nan
ENSMUSG00000044916.10	1700029I15Rik	nan	nan	0.000000	0.000000	-1.000000e+00	nan
ENSMUSG00000044923.3	Olfr1030	nan	nan	0.000000	0.000000	-1.000000e+00	nan
ENSMUSG00000044933.2	Sstr3	nan	nan	0.000000	0.000000	-1.000000e+00	nan
ENSMUSG00000044938.8	Klhl31	nan	nan	0.000000	0.000000	-1.000000e+00	nan
ENSMUSG00000044951.13	Mylk4	nan	nan	0.000000	0.000000	-1.000000e+00	nan
ENSMUSG00000044957.3	Pp2d1	nan	nan	0.000000	0.000000	-1.000000e+00	nan
ENSMUSG00000044976.16	Wdr72	nan	nan	0.000000	0.000000	-1.000000e+00	nan
ENSMUSG00000044921.4	Rassf9	nan	nan	0.000000	0.000000	-1.000000e+00	nan
ENSMUSG00000044985.5	Olfr124	nan	nan	0.000000	0.000000	-1.000000e+00	nan
ENSMUSG00000044820.6	AY074887	nan	nan	0.000000	0.000000	-1.000000e+00	nan
ENSMUSG00000044816.10	D630023F18Rik	nan	nan	0.000000	0.000000	-1.000000e+00	nan
ENSMUSG00000044734.15	Serpinb1a	nan	nan	0.000000	0.000000	-1.000000e+00	nan
ENSMUSG00000044737.6	Klk14	nan	nan	0.000000	0.000000	-1.000000e+00	nan
ENSMUSG00000044743.3	Defb10	nan	nan	0.000000	0.000000	-1.000000e+00	nan
ENSMUSG00000044748.8	Defb1	nan	nan	0.000000	0.000000	-1.000000e+00	nan
ENSMUSG00000044749.13	Abca6	nan	nan	0.000000	0.000000	-1.000000e+00	nan
ENSMUSG00000044751.5	Gm12231	nan	nan	0.000000	0.000000	-1.000000e+00	nan
ENSMUSG00000044819.5	Oxgr1	nan	nan	0.000000	0.000000	-1.000000e+00	nan
ENSMUSG00000044757.7	Gm6430	nan	nan	0.000000	0.000000	-1.000000e+00	nan
ENSMUSG00000044772.2	Sntn	nan	nan	0.000000	0.000000	-1.000000e+00	nan
ENSMUSG00000044787.7	Spata32	nan	nan	0.000000	0.000000	-1.000000e+00	nan
ENSMUSG00000044795.12	Cyb5d1	nan	nan	0.000000	0.000000	-1.000000e+00	nan
ENSMUSG00000044798.5	Olfr923	nan	nan	0.000000	0.000000	-1.000000e+00	nan
ENSMUSG00000044801.1	Olfr159	nan	nan	0.000000	0.000000	-1.000000e+00	nan
ENSMUSG00000044814.5	Olfr543	nan	nan	0.000000	0.000000	-1.000000e+00	nan
ENSMUSG00000044770.14	Scml4	nan	nan	0.000000	0.000000	-1.000000e+00	nan
ENSMUSG00000044726.7	Erich5	nan	nan	0.000000	0.000000	-1.000000e+00	nan
ENSMUSG00000044988.7	Ucn3	nan	nan	0.000000	0.000000	-1.000000e+00	nan
ENSMUSG00000044997.3	E130304I02Rik	nan	nan	0.000000	0.000000	-1.000000e+00	nan
ENSMUSG00000045062.4	Pcdhb7	nan	nan	0.000000	0.000000	-1.000000e+00	nan
ENSMUSG00000045064.4	Zc2hc1c	nan	nan	0.000000	0.000000	-1.000000e+00	nan
ENSMUSG00000045065.7	9930022D16Rik	nan	nan	0.000000	0.000000	-1.000000e+00	nan
ENSMUSG00000045075.3	Gm9796	nan	nan	0.000000	0.000000	-1.000000e+00	nan
ENSMUSG00000045087.8	S1pr5	nan	nan	0.000000	0.000000	-1.000000e+00	nan
ENSMUSG00000045091.4	Aqp12	nan	nan	0.000000	0.000000	-1.000000e+00	nan
ENSMUSG00000045055.4	Rpsa-ps2	nan	nan	0.000000	0.000000	-1.000000e+00	nan
ENSMUSG00000045094.7	Arhgef37	nan	nan	0.000000	0.000000	-1.000000e+00	nan
ENSMUSG00000045109.6	Krtap4-7	nan	nan	0.000000	0.000000	-1.000000e+00	nan
ENSMUSG00000045111.5	Taar6	nan	nan	0.000000	0.000000	-1.000000e+00	nan
ENSMUSG00000045114.10	Prrt2	nan	nan	0.000000	0.000000	-1.000000e+00	nan
ENSMUSG00000045126.2	Olfr1445	nan	nan	0.000000	0.000000	-1.000000e+00	nan
ENSMUSG00000045132.1	Olfr620	nan	nan	0.000000	0.000000	-1.000000e+00	nan
ENSMUSG00000045148.4	Olfr1255	nan	nan	0.000000	0.000000	-1.000000e+00	nan
ENSMUSG00000045104.8	Gm5514	nan	nan	0.000000	0.000000	-1.000000e+00	nan
ENSMUSG00000044994.8	Olfr1426	nan	nan	0.000000	0.000000	-1.000000e+00	nan
ENSMUSG00000045053.1	Kcng3	nan	nan	0.000000	0.000000	-1.000000e+00	nan
ENSMUSG00000045048.6	Gm9795	nan	nan	0.000000	0.000000	-1.000000e+00	nan
ENSMUSG00000045004.3	Spata21	nan	nan	0.000000	0.000000	-1.000000e+00	nan
ENSMUSG00000045005.9	Fzd5	nan	nan	0.000000	0.000000	-1.000000e+00	nan
ENSMUSG00000045007.9	Tubg2	nan	nan	0.000000	0.000000	-1.000000e+00	nan
ENSMUSG00000045008.1	9030612E09Rik	nan	nan	0.000000	0.000000	-1.000000e+00	nan
ENSMUSG00000045010.14	Gm4779	nan	nan	0.000000	0.000000	-1.000000e+00	nan
ENSMUSG00000045013.6	Olfr711	nan	nan	0.000000	0.000000	-1.000000e+00	nan
ENSMUSG00000045052.2	Prlhr	nan	nan	0.000000	0.000000	-1.000000e+00	nan
ENSMUSG00000045019.4	Acer1	nan	nan	0.000000	0.000000	-1.000000e+00	nan
ENSMUSG00000045027.6	Prss22	nan	nan	0.000000	0.000000	-1.000000e+00	nan
ENSMUSG00000045030.7	Olfr1443	nan	nan	0.000000	0.000000	-1.000000e+00	nan
ENSMUSG00000045031.18	Cetn4	nan	nan	0.000000	0.000000	-1.000000e+00	nan
ENSMUSG00000045036.14	Tmem232	nan	nan	0.000000	0.000000	-1.000000e+00	nan
ENSMUSG00000045039.9	Megf8	nan	nan	0.000000	0.000000	-1.000000e+00	nan
ENSMUSG00000045045.7	Lrfn4	nan	nan	0.000000	0.000000	-1.000000e+00	nan
ENSMUSG00000045022.6	1700024P04Rik	nan	nan	0.000000	0.000000	-1.000000e+00	nan
ENSMUSG00000044724.8	Gpr152	nan	nan	0.000000	0.000000	-1.000000e+00	nan
ENSMUSG00000044719.4	E230025N22Rik	nan	nan	0.000000	0.000000	-1.000000e+00	nan
ENSMUSG00000044716.12	Dok7	nan	nan	0.000000	0.000000	-1.000000e+00	nan
ENSMUSG00000044434.5	Gm9791	nan	nan	0.000000	0.000000	-1.000000e+00	nan
ENSMUSG00000044441.3	Olfr1442	nan	nan	0.000000	0.000000	-1.000000e+00	nan
ENSMUSG00000044444.5	Pfn3	nan	nan	0.000000	0.000000	-1.000000e+00	nan
ENSMUSG00000044447.4	Dock5	nan	nan	0.000000	0.000000	-1.000000e+00	nan
ENSMUSG00000044452.10	Zfp507	nan	nan	0.000000	0.000000	-1.000000e+00	nan
ENSMUSG00000044453.5	Ffar1	nan	nan	0.000000	0.000000	-1.000000e+00	nan
ENSMUSG00000044433.16	Camsap3	nan	nan	0.000000	0.000000	-1.000000e+00	nan
ENSMUSG00000044454.2	Olfr867	nan	nan	0.000000	0.000000	-1.000000e+00	nan
ENSMUSG00000044461.5	Shisa2	nan	nan	0.000000	0.000000	-1.000000e+00	nan
ENSMUSG00000044469.7	Tnfaip8l1	nan	nan	0.000000	0.000000	-1.000000e+00	nan
ENSMUSG00000044485.4	Klk1b11	nan	nan	0.000000	0.000000	-1.000000e+00	nan
ENSMUSG00000044487.1	Olfr1112	nan	nan	0.000000	0.000000	-1.000000e+00	nan
ENSMUSG00000044505.5	Lingo4	nan	nan	0.000000	0.000000	-1.000000e+00	nan
ENSMUSG00000044515.4	Gm8385	nan	nan	0.000000	0.000000	-1.000000e+00	nan
ENSMUSG00000044457.8	Stk-ps2	nan	nan	0.000000	0.000000	-1.000000e+00	nan
ENSMUSG00000044518.3	Foxe3	nan	nan	0.000000	0.000000	-1.000000e+00	nan
ENSMUSG00000044430.11	Klk12	nan	nan	0.000000	0.000000	-1.000000e+00	nan
ENSMUSG00000044424.3	Gm9493	nan	nan	0.000000	0.000000	-1.000000e+00	nan
ENSMUSG00000044352.6	Sowaha	nan	nan	0.000000	0.000000	-1.000000e+00	nan
ENSMUSG00000044359.1	P2ry4	nan	nan	0.000000	0.000000	-1.000000e+00	nan
ENSMUSG00000044361.15	BC024139	nan	nan	0.000000	0.000000	-1.000000e+00	nan
ENSMUSG00000044362.8	Ccdc89	nan	nan	0.000000	0.000000	-1.000000e+00	nan
ENSMUSG00000044364.5	Tmem74b	nan	nan	0.000000	0.000000	-1.000000e+00	nan
ENSMUSG00000044367.7	Slc16a13	nan	nan	0.000000	0.000000	-1.000000e+00	nan
ENSMUSG00000044429.8	Cryga	nan	nan	0.000000	0.000000	-1.000000e+00	nan
ENSMUSG00000044375.7	BC027072	nan	nan	0.000000	0.000000	-1.000000e+00	nan
ENSMUSG00000044378.12	Slc15a5	nan	nan	0.000000	0.000000	-1.000000e+00	nan
ENSMUSG00000044387.5	2410080I02Rik	nan	nan	0.000000	0.000000	-1.000000e+00	nan
ENSMUSG00000044390.4	Tigd3	nan	nan	0.000000	0.000000	-1.000000e+00	nan
ENSMUSG00000044393.15	Dsg2	nan	nan	0.000000	0.000000	-1.000000e+00	nan
ENSMUSG00000044400.1	Sowahd	nan	nan	0.000000	0.000000	-1.000000e+00	nan
ENSMUSG00000044405.4	Adig	nan	nan	0.000000	0.000000	-1.000000e+00	nan
ENSMUSG00000044377.3	Gm13080	nan	nan	0.000000	0.000000	-1.000000e+00	nan
ENSMUSG00000044519.8	Zfp488	nan	nan	0.000000	0.000000	-1.000000e+00	nan
ENSMUSG00000044522.8	A730020M07Rik	nan	nan	0.000000	0.000000	-1.000000e+00	nan
ENSMUSG00000044526.2	Znrf4	nan	nan	0.000000	0.000000	-1.000000e+00	nan
ENSMUSG00000044639.3	Gm11507	nan	nan	0.000000	0.000000	-1.000000e+00	nan
ENSMUSG00000044641.7	Pard6b	nan	nan	0.000000	0.000000	-1.000000e+00	nan
ENSMUSG00000044645.7	Gm7334	nan	nan	0.000000	0.000000	-1.000000e+00	nan
ENSMUSG00000044646.14	Zbtb7c	nan	nan	0.000000	0.000000	-1.000000e+00	nan
ENSMUSG00000044649.4	Krtap4-2	nan	nan	0.000000	0.000000	-1.000000e+00	nan
ENSMUSG00000044664.7	Prss42	nan	nan	0.000000	0.000000	-1.000000e+00	nan
ENSMUSG00000044633.3	B530045E10Rik	nan	nan	0.000000	0.000000	-1.000000e+00	nan
ENSMUSG00000044674.6	Fzd1	nan	nan	0.000000	0.000000	-1.000000e+00	nan
ENSMUSG00000044689.5	Gm13749	nan	nan	0.000000	0.000000	-1.000000e+00	nan
ENSMUSG00000044694.2	2010007H06Rik	nan	nan	0.000000	0.000000	-1.000000e+00	nan
ENSMUSG00000044697.5	Gm5479	nan	nan	0.000000	0.000000	-1.000000e+00	nan
ENSMUSG00000044700.15	Tmem201	nan	nan	0.000000	0.000000	-1.000000e+00	nan
ENSMUSG00000044705.2	Olfr670	nan	nan	0.000000	0.000000	-1.000000e+00	nan
ENSMUSG00000044707.7	Ccnjl	nan	nan	0.000000	0.000000	-1.000000e+00	nan
ENSMUSG00000044676.9	Zfp612	nan	nan	0.000000	0.000000	-1.000000e+00	nan
ENSMUSG00000044628.4	Rnf208	nan	nan	0.000000	0.000000	-1.000000e+00	nan
ENSMUSG00000044624.6	Gm4922	nan	nan	0.000000	0.000000	-1.000000e+00	nan
ENSMUSG00000044609.6	Gm9294	nan	nan	0.000000	0.000000	-1.000000e+00	nan
ENSMUSG00000044534.7	Ackr2	nan	nan	0.000000	0.000000	-1.000000e+00	nan
ENSMUSG00000044537.6	Olfr779	nan	nan	0.000000	0.000000	-1.000000e+00	nan
ENSMUSG00000044538.10	Obox3-ps8	nan	nan	0.000000	0.000000	-1.000000e+00	nan
ENSMUSG00000044542.3	Prop1	nan	nan	0.000000	0.000000	-1.000000e+00	nan
ENSMUSG00000044544.3	4921513I03Rik	nan	nan	0.000000	0.000000	-1.000000e+00	nan
ENSMUSG00000044548.11	Dact1	nan	nan	0.000000	0.000000	-1.000000e+00	nan
ENSMUSG00000044551.13	9930012K11Rik	nan	nan	0.000000	0.000000	-1.000000e+00	nan
ENSMUSG00000044556.3	Tex38	nan	nan	0.000000	0.000000	-1.000000e+00	nan
ENSMUSG00000044560.2	Olfr1302	nan	nan	0.000000	0.000000	-1.000000e+00	nan
ENSMUSG00000044562.12	Rasip1	nan	nan	0.000000	0.000000	-1.000000e+00	nan
ENSMUSG00000044574.5	5031434C07Rik	nan	nan	0.000000	0.000000	-1.000000e+00	nan
ENSMUSG00000044576.6	Gareml	nan	nan	0.000000	0.000000	-1.000000e+00	nan
ENSMUSG00000044581.7	4932415D10Rik	nan	nan	0.000000	0.000000	-1.000000e+00	nan
ENSMUSG00000044594.14	Serpinb3a	nan	nan	0.000000	0.000000	-1.000000e+00	nan
ENSMUSG00000044597.4	Mycs	nan	nan	0.000000	0.000000	-1.000000e+00	nan
ENSMUSG00000045150.4	Olfr1161	nan	nan	0.000000	0.000000	-1.000000e+00	nan
ENSMUSG00000044345.9	Marveld1	nan	nan	0.000000	0.000000	-1.000000e+00	nan
ENSMUSG00000045174.10	Amer3	nan	nan	0.000000	0.000000	-1.000000e+00	nan
ENSMUSG00000045179.9	Sox3	nan	nan	0.000000	0.000000	-1.000000e+00	nan
ENSMUSG00000045648.15	Vwc2l	nan	nan	0.000000	0.000000	-1.000000e+00	nan
ENSMUSG00000045655.9	Fam216b	nan	nan	0.000000	0.000000	-1.000000e+00	nan
ENSMUSG00000045657.3	Pcdhb10	nan	nan	0.000000	0.000000	-1.000000e+00	nan
ENSMUSG00000045659.17	Plekha7	nan	nan	0.000000	0.000000	-1.000000e+00	nan
ENSMUSG00000045662.16	Henmt1	nan	nan	0.000000	0.000000	-1.000000e+00	nan
ENSMUSG00000045664.4	Cdc42ep2	nan	nan	0.000000	0.000000	-1.000000e+00	nan
ENSMUSG00000045639.14	Zfp629	nan	nan	0.000000	0.000000	-1.000000e+00	nan
ENSMUSG00000045665.4	Mfsd5	nan	nan	0.000000	0.000000	-1.000000e+00	nan
ENSMUSG00000045678.6	Olfr1489	nan	nan	0.000000	0.000000	-1.000000e+00	nan
ENSMUSG00000045680.7	Tcf21	nan	nan	0.000000	0.000000	-1.000000e+00	nan
ENSMUSG00000045684.10	Lcn6	nan	nan	0.000000	0.000000	-1.000000e+00	nan
ENSMUSG00000045689.3	Pcdhb4	nan	nan	0.000000	0.000000	-1.000000e+00	nan
ENSMUSG00000045693.8	Nlrp4e	nan	nan	0.000000	0.000000	-1.000000e+00	nan
ENSMUSG00000045694.4	Gm4997	nan	nan	0.000000	0.000000	-1.000000e+00	nan
ENSMUSG00000045667.14	Smtnl2	nan	nan	0.000000	0.000000	-1.000000e+00	nan
ENSMUSG00000045699.3	Gm21411	nan	nan	0.000000	0.000000	-1.000000e+00	nan
ENSMUSG00000045631.9	Tmprss12	nan	nan	0.000000	0.000000	-1.000000e+00	nan
ENSMUSG00000045620.6	Odf3l1	nan	nan	0.000000	0.000000	-1.000000e+00	nan
ENSMUSG00000045551.7	Fpr1	nan	nan	0.000000	0.000000	-1.000000e+00	nan
ENSMUSG00000045555.3	Mettl24	nan	nan	0.000000	0.000000	-1.000000e+00	nan
ENSMUSG00000045559.5	Olfr827	nan	nan	0.000000	0.000000	-1.000000e+00	nan
ENSMUSG00000045566.1	Sprr4	nan	nan	0.000000	0.000000	-1.000000e+00	nan
ENSMUSG00000045569.6	Mc2r	nan	nan	0.000000	0.000000	-1.000000e+00	nan
ENSMUSG00000045573.9	Penk	nan	nan	0.000000	0.000000	-1.000000e+00	nan
ENSMUSG00000045629.7	Sh3tc2	nan	nan	0.000000	0.000000	-1.000000e+00	nan
ENSMUSG00000045575.1	Vmn1r233	nan	nan	0.000000	0.000000	-1.000000e+00	nan
ENSMUSG00000045584.3	Olfr610	nan	nan	0.000000	0.000000	-1.000000e+00	nan
ENSMUSG00000045587.9	BC049730	nan	nan	0.000000	0.000000	-1.000000e+00	nan
ENSMUSG00000045591.5	Olig3	nan	nan	0.000000	0.000000	-1.000000e+00	nan
ENSMUSG00000045608.6	Dbx2	nan	nan	0.000000	0.000000	-1.000000e+00	nan
ENSMUSG00000045609.5	Gm5455	nan	nan	0.000000	0.000000	-1.000000e+00	nan
ENSMUSG00000045613.9	Chrm2	nan	nan	0.000000	0.000000	-1.000000e+00	nan
ENSMUSG00000045581.6	Olfr710	nan	nan	0.000000	0.000000	-1.000000e+00	nan
ENSMUSG00000045545.8	Krt14	nan	nan	0.000000	0.000000	-1.000000e+00	nan
ENSMUSG00000045708.3	Olfr447	nan	nan	0.000000	0.000000	-1.000000e+00	nan
ENSMUSG00000045725.5	Prr15	nan	nan	0.000000	0.000000	-1.000000e+00	nan
ENSMUSG00000045871.4	Slitrk6	nan	nan	0.000000	0.000000	-1.000000e+00	nan
ENSMUSG00000045875.12	Adra1a	nan	nan	0.000000	0.000000	-1.000000e+00	nan
ENSMUSG00000045876.4	Pcdhb8	nan	nan	0.000000	0.000000	-1.000000e+00	nan
ENSMUSG00000045877.2	4933415A04Rik	nan	nan	0.000000	0.000000	-1.000000e+00	nan
ENSMUSG00000045883.4	Olfr1461	nan	nan	0.000000	0.000000	-1.000000e+00	nan
ENSMUSG00000045896.14	Paip2b	nan	nan	0.000000	0.000000	-1.000000e+00	nan
ENSMUSG00000045842.8	Tgif2-ps2	nan	nan	0.000000	0.000000	-1.000000e+00	nan
ENSMUSG00000045903.8	Npas4	nan	nan	0.000000	0.000000	-1.000000e+00	nan
ENSMUSG00000045915.15	Ccdc42	nan	nan	0.000000	0.000000	-1.000000e+00	nan
ENSMUSG00000045928.2	4933440M02Rik	nan	nan	0.000000	0.000000	-1.000000e+00	nan
ENSMUSG00000045929.8	Gm20715	nan	nan	0.000000	0.000000	-1.000000e+00	nan
ENSMUSG00000045930.2	Clec14a	nan	nan	0.000000	0.000000	-1.000000e+00	nan
ENSMUSG00000045942.12	BC049762	nan	nan	0.000000	0.000000	-1.000000e+00	nan
ENSMUSG00000045946.3	Gm9804	nan	nan	0.000000	0.000000	-1.000000e+00	nan
ENSMUSG00000045912.8	C2cd4c	nan	nan	0.000000	0.000000	-1.000000e+00	nan
ENSMUSG00000045713.1	Vmn1r76	nan	nan	0.000000	0.000000	-1.000000e+00	nan
ENSMUSG00000045838.8	A430105I19Rik	nan	nan	0.000000	0.000000	-1.000000e+00	nan
ENSMUSG00000045827.10	Serpinb9	nan	nan	0.000000	0.000000	-1.000000e+00	nan
ENSMUSG00000045744.10	Bricd5	nan	nan	0.000000	0.000000	-1.000000e+00	nan
ENSMUSG00000045746.3	B230317F23Rik	nan	nan	0.000000	0.000000	-1.000000e+00	nan
ENSMUSG00000045761.15	Fam179a	nan	nan	0.000000	0.000000	-1.000000e+00	nan
ENSMUSG00000045775.15	Slc16a5	nan	nan	0.000000	0.000000	-1.000000e+00	nan
ENSMUSG00000045776.2	Lrtm1	nan	nan	0.000000	0.000000	-1.000000e+00	nan
ENSMUSG00000045780.2	Olfr624	nan	nan	0.000000	0.000000	-1.000000e+00	nan
ENSMUSG00000045835.4	Hdgfl1	nan	nan	0.000000	0.000000	-1.000000e+00	nan
ENSMUSG00000045792.1	Olfr578	nan	nan	0.000000	0.000000	-1.000000e+00	nan
ENSMUSG00000045797.1	4930402K13Rik	nan	nan	0.000000	0.000000	-1.000000e+00	nan
ENSMUSG00000045799.5	Gm9800	nan	nan	0.000000	0.000000	-1.000000e+00	nan
ENSMUSG00000045812.3	Olfr984	nan	nan	0.000000	0.000000	-1.000000e+00	nan
ENSMUSG00000045815.4	1700101I19Rik	nan	nan	0.000000	0.000000	-1.000000e+00	nan
ENSMUSG00000045824.6	Olfr574	nan	nan	0.000000	0.000000	-1.000000e+00	nan
ENSMUSG00000045826.8	Ptprcap	nan	nan	0.000000	0.000000	-1.000000e+00	nan
ENSMUSG00000045794.3	Lkaaear1	nan	nan	0.000000	0.000000	-1.000000e+00	nan
ENSMUSG00000045540.4	Olfr600	nan	nan	0.000000	0.000000	-1.000000e+00	nan
ENSMUSG00000045539.3	Sprr3	nan	nan	0.000000	0.000000	-1.000000e+00	nan
ENSMUSG00000045534.4	Kcna5	nan	nan	0.000000	0.000000	-1.000000e+00	nan
ENSMUSG00000045291.8	E330021D16Rik	nan	nan	0.000000	0.000000	-1.000000e+00	nan
ENSMUSG00000045294.11	Insig1	nan	nan	0.000000	0.000000	-1.000000e+00	nan
ENSMUSG00000045306.2	Olfr734	nan	nan	0.000000	0.000000	-1.000000e+00	nan
ENSMUSG00000045314.5	Sowahb	nan	nan	0.000000	0.000000	-1.000000e+00	nan
ENSMUSG00000045318.6	Adra2c	nan	nan	0.000000	0.000000	-1.000000e+00	nan
ENSMUSG00000045319.13	Proser2	nan	nan	0.000000	0.000000	-1.000000e+00	nan
ENSMUSG00000045288.10	Ush1g	nan	nan	0.000000	0.000000	-1.000000e+00	nan
ENSMUSG00000045322.10	Tlr9	nan	nan	0.000000	0.000000	-1.000000e+00	nan
ENSMUSG00000045331.3	2310079G19Rik	nan	nan	0.000000	0.000000	-1.000000e+00	nan
ENSMUSG00000045333.15	Zfp423	nan	nan	0.000000	0.000000	-1.000000e+00	nan
ENSMUSG00000045336.5	Hsfy2	nan	nan	0.000000	0.000000	-1.000000e+00	nan
ENSMUSG00000045337.4	Defb11	nan	nan	0.000000	0.000000	-1.000000e+00	nan
ENSMUSG00000045339.7	A930104D05Rik	nan	nan	0.000000	0.000000	-1.000000e+00	nan
ENSMUSG00000045340.3	Vmn1r70	nan	nan	0.000000	0.000000	-1.000000e+00	nan
ENSMUSG00000045330.8	4933402E13Rik	nan	nan	0.000000	0.000000	-1.000000e+00	nan
ENSMUSG00000045341.1	Olfr167	nan	nan	0.000000	0.000000	-1.000000e+00	nan
ENSMUSG00000045284.9	Dcaf12l1	nan	nan	0.000000	0.000000	-1.000000e+00	nan
ENSMUSG00000045267.3	Tas2r119	nan	nan	0.000000	0.000000	-1.000000e+00	nan
ENSMUSG00000045193.13	Cirbp	nan	nan	0.000000	0.000000	-1.000000e+00	nan
ENSMUSG00000045202.4	Olfr123	nan	nan	0.000000	0.000000	-1.000000e+00	nan
ENSMUSG00000045204.3	Olfr835	nan	nan	0.000000	0.000000	-1.000000e+00	nan
ENSMUSG00000045215.16	Asxl3	nan	nan	0.000000	0.000000	-1.000000e+00	nan
ENSMUSG00000045217.5	Ppp1r2-ps9	nan	nan	0.000000	0.000000	-1.000000e+00	nan
ENSMUSG00000045225.2	Olfr1152	nan	nan	0.000000	0.000000	-1.000000e+00	nan
ENSMUSG00000045281.5	Gpr20	nan	nan	0.000000	0.000000	-1.000000e+00	nan
ENSMUSG00000045232.4	Rln3	nan	nan	0.000000	0.000000	-1.000000e+00	nan
ENSMUSG00000045237.5	1110012L19Rik	nan	nan	0.000000	0.000000	-1.000000e+00	nan
ENSMUSG00000045238.9	A730035I17Rik	nan	nan	0.000000	0.000000	-1.000000e+00	nan
ENSMUSG00000045246.11	Kcng4	nan	nan	0.000000	0.000000	-1.000000e+00	nan
ENSMUSG00000045252.11	Zfp574	nan	nan	0.000000	0.000000	-1.000000e+00	nan
ENSMUSG00000045257.9	Morn2	nan	nan	0.000000	0.000000	-1.000000e+00	nan
ENSMUSG00000045259.4	Klhdc9	nan	nan	0.000000	0.000000	-1.000000e+00	nan
ENSMUSG00000045236.5	Krtap5-4	nan	nan	0.000000	0.000000	-1.000000e+00	nan
ENSMUSG00000045345.6	9530056K15Rik	nan	nan	0.000000	0.000000	-1.000000e+00	nan
ENSMUSG00000045348.15	Nyap1	nan	nan	0.000000	0.000000	-1.000000e+00	nan
ENSMUSG00000045349.15	Sh2d5	nan	nan	0.000000	0.000000	-1.000000e+00	nan
ENSMUSG00000045474.5	Olfr1368	nan	nan	0.000000	0.000000	-1.000000e+00	nan
ENSMUSG00000045475.5	Lce3c	nan	nan	0.000000	0.000000	-1.000000e+00	nan
ENSMUSG00000045479.5	Olfr459	nan	nan	0.000000	0.000000	-1.000000e+00	nan
ENSMUSG00000045493.4	Bhlhe23	nan	nan	0.000000	0.000000	-1.000000e+00	nan
ENSMUSG00000045498.1	Pcdhb3	nan	nan	0.000000	0.000000	-1.000000e+00	nan
ENSMUSG00000045503.16	Sys1	nan	nan	0.000000	0.000000	-1.000000e+00	nan
ENSMUSG00000045471.4	Hcrt	nan	nan	0.000000	0.000000	-1.000000e+00	nan
ENSMUSG00000045506.3	A930002H24Rik	nan	nan	0.000000	0.000000	-1.000000e+00	nan
ENSMUSG00000045514.4	Olfr460	nan	nan	0.000000	0.000000	-1.000000e+00	nan
ENSMUSG00000045515.3	Pou3f3	nan	nan	0.000000	0.000000	-1.000000e+00	nan
ENSMUSG00000045518.8	Onecut3	nan	nan	0.000000	0.000000	-1.000000e+00	nan
ENSMUSG00000045521.6	Tssk2	nan	nan	0.000000	0.000000	-1.000000e+00	nan
ENSMUSG00000045528.1	Olfr891	nan	nan	0.000000	0.000000	-1.000000e+00	nan
ENSMUSG00000045532.5	C1ql1	nan	nan	0.000000	0.000000	-1.000000e+00	nan
ENSMUSG00000045508.4	Olfr1367	nan	nan	0.000000	0.000000	-1.000000e+00	nan
ENSMUSG00000045467.13	Ttll13	nan	nan	0.000000	0.000000	-1.000000e+00	nan
ENSMUSG00000045466.18	Zfp956	nan	nan	0.000000	0.000000	-1.000000e+00	nan
ENSMUSG00000045464.5	2810002D19Rik	nan	nan	0.000000	0.000000	-1.000000e+00	nan
ENSMUSG00000045362.8	Tnfrsf26	nan	nan	0.000000	0.000000	-1.000000e+00	nan
ENSMUSG00000045364.2	Ifne	nan	nan	0.000000	0.000000	-1.000000e+00	nan
ENSMUSG00000045377.5	Tmem88	nan	nan	0.000000	0.000000	-1.000000e+00	nan
ENSMUSG00000045378.4	Pxt1	nan	nan	0.000000	0.000000	-1.000000e+00	nan
ENSMUSG00000045381.5	Olfr433	nan	nan	0.000000	0.000000	-1.000000e+00	nan
ENSMUSG00000045391.4	1700120B22Rik	nan	nan	0.000000	0.000000	-1.000000e+00	nan
ENSMUSG00000045392.6	Olfr1033	nan	nan	0.000000	0.000000	-1.000000e+00	nan
ENSMUSG00000045395.3	Olfr1499	nan	nan	0.000000	0.000000	-1.000000e+00	nan
ENSMUSG00000045411.16	2410002F23Rik	nan	nan	0.000000	0.000000	-1.000000e+00	nan
ENSMUSG00000045417.1	Vmn1r230	nan	nan	0.000000	0.000000	-1.000000e+00	nan
ENSMUSG00000045421.1	Olfr1390	nan	nan	0.000000	0.000000	-1.000000e+00	nan
ENSMUSG00000045440.3	Insm2	nan	nan	0.000000	0.000000	-1.000000e+00	nan
ENSMUSG00000045441.5	Gprin3	nan	nan	0.000000	0.000000	-1.000000e+00	nan
ENSMUSG00000045455.7	Gm9797	nan	nan	0.000000	0.000000	-1.000000e+00	nan
ENSMUSG00000045463.15	Slco6b1	nan	nan	0.000000	0.000000	-1.000000e+00	nan
ENSMUSG00000045178.10	4933411O13Rik	nan	nan	0.000000	0.000000	-1.000000e+00	nan
ENSMUSG00000045952.3	Gm5548	nan	nan	0.000000	0.000000	-1.000000e+00	nan
ENSMUSG00000044338.9	Aplnr	nan	nan	0.000000	0.000000	-1.000000e+00	nan
ENSMUSG00000044330.8	Gm9790	nan	nan	0.000000	0.000000	-1.000000e+00	nan
ENSMUSG00000043286.11	Pnpla1	nan	nan	0.000000	0.000000	-1.000000e+00	nan
ENSMUSG00000043289.12	Mei4	nan	nan	0.000000	0.000000	-1.000000e+00	nan
ENSMUSG00000043295.6	Gm16373	nan	nan	0.000000	0.000000	-1.000000e+00	nan
ENSMUSG00000043298.8	Smco3	nan	nan	0.000000	0.000000	-1.000000e+00	nan
ENSMUSG00000043301.15	Kcnj6	nan	nan	0.000000	0.000000	-1.000000e+00	nan
ENSMUSG00000043308.1	Vmn1r75	nan	nan	0.000000	0.000000	-1.000000e+00	nan
ENSMUSG00000043282.3	Teddm1b	nan	nan	0.000000	0.000000	-1.000000e+00	nan
ENSMUSG00000043310.3	Olfr571	nan	nan	0.000000	0.000000	-1.000000e+00	nan
ENSMUSG00000043313.6	Pcdhb19	nan	nan	0.000000	0.000000	-1.000000e+00	nan
ENSMUSG00000043314.5	Olfr30	nan	nan	0.000000	0.000000	-1.000000e+00	nan
ENSMUSG00000043319.4	Cox8c	nan	nan	0.000000	0.000000	-1.000000e+00	nan
ENSMUSG00000043329.3	Gm8849	nan	nan	0.000000	0.000000	-1.000000e+00	nan
ENSMUSG00000043331.5	Olfr975	nan	nan	0.000000	0.000000	-1.000000e+00	nan
ENSMUSG00000043333.12	Rhbdl2	nan	nan	0.000000	0.000000	-1.000000e+00	nan
ENSMUSG00000043312.5	Olfr131	nan	nan	0.000000	0.000000	-1.000000e+00	nan
ENSMUSG00000043342.9	Hoxd9	nan	nan	0.000000	0.000000	-1.000000e+00	nan
ENSMUSG00000043274.1	Olfr1123	nan	nan	0.000000	0.000000	-1.000000e+00	nan
ENSMUSG00000043259.14	Fam13c	nan	nan	0.000000	0.000000	-1.000000e+00	nan
ENSMUSG00000043144.5	Aqp6	nan	nan	0.000000	0.000000	-1.000000e+00	nan
ENSMUSG00000043145.6	Gm11292	nan	nan	0.000000	0.000000	-1.000000e+00	nan
ENSMUSG00000043155.4	Hpdl	nan	nan	0.000000	0.000000	-1.000000e+00	nan
ENSMUSG00000043162.7	Pyurf	nan	nan	0.000000	0.000000	-1.000000e+00	nan
ENSMUSG00000043164.3	Tmem212	nan	nan	0.000000	0.000000	-1.000000e+00	nan
ENSMUSG00000043165.7	Lor	nan	nan	0.000000	0.000000	-1.000000e+00	nan
ENSMUSG00000043267.2	Olfr1031	nan	nan	0.000000	0.000000	-1.000000e+00	nan
ENSMUSG00000043168.12	4930426D05Rik	nan	nan	0.000000	0.000000	-1.000000e+00	nan
ENSMUSG00000043219.9	Hoxa6	nan	nan	0.000000	0.000000	-1.000000e+00	nan
ENSMUSG00000043223.7	Gm4835	nan	nan	0.000000	0.000000	-1.000000e+00	nan
ENSMUSG00000043226.3	Olfr1009	nan	nan	0.000000	0.000000	-1.000000e+00	nan
ENSMUSG00000043230.2	Fam124b	nan	nan	0.000000	0.000000	-1.000000e+00	nan
ENSMUSG00000043243.15	Fam129c	nan	nan	0.000000	0.000000	-1.000000e+00	nan
ENSMUSG00000043251.5	Exoc3l	nan	nan	0.000000	0.000000	-1.000000e+00	nan
ENSMUSG00000043192.4	Gm1840	nan	nan	0.000000	0.000000	-1.000000e+00	nan
ENSMUSG00000043126.4	D830039M14Rik	nan	nan	0.000000	0.000000	-1.000000e+00	nan
ENSMUSG00000043346.8	Gm6741	nan	nan	0.000000	0.000000	-1.000000e+00	nan
ENSMUSG00000043357.3	Olfr187	nan	nan	0.000000	0.000000	-1.000000e+00	nan
ENSMUSG00000043483.3	Gm6863	nan	nan	0.000000	0.000000	-1.000000e+00	nan
ENSMUSG00000043484.3	Gm5867	nan	nan	0.000000	0.000000	-1.000000e+00	nan
ENSMUSG00000043485.2	Krt34	nan	nan	0.000000	0.000000	-1.000000e+00	nan
ENSMUSG00000043487.3	Acot6	nan	nan	0.000000	0.000000	-1.000000e+00	nan
ENSMUSG00000043488.5	Frmd8os	nan	nan	0.000000	0.000000	-1.000000e+00	nan
ENSMUSG00000043496.7	Tril	nan	nan	0.000000	0.000000	-1.000000e+00	nan
ENSMUSG00000043472.10	Lce3d	nan	nan	0.000000	0.000000	-1.000000e+00	nan
ENSMUSG00000043498.3	9330132A10Rik	nan	nan	0.000000	0.000000	-1.000000e+00	nan
ENSMUSG00000043505.8	Gimap5	nan	nan	0.000000	0.000000	-1.000000e+00	nan
ENSMUSG00000043518.7	Rai2	nan	nan	0.000000	0.000000	-1.000000e+00	nan
ENSMUSG00000043522.8	A430060F13Rik	nan	nan	0.000000	0.000000	-1.000000e+00	nan
ENSMUSG00000043529.2	Olfr266	nan	nan	0.000000	0.000000	-1.000000e+00	nan
ENSMUSG00000043537.1	Vmn1r225	nan	nan	0.000000	0.000000	-1.000000e+00	nan
ENSMUSG00000043541.16	Casc1	nan	nan	0.000000	0.000000	-1.000000e+00	nan
ENSMUSG00000043501.4	Lgals2	nan	nan	0.000000	0.000000	-1.000000e+00	nan
ENSMUSG00000043354.1	Olfr577	nan	nan	0.000000	0.000000	-1.000000e+00	nan
ENSMUSG00000043468.4	Adam30	nan	nan	0.000000	0.000000	-1.000000e+00	nan
ENSMUSG00000043461.13	Sptssb	nan	nan	0.000000	0.000000	-1.000000e+00	nan
ENSMUSG00000043366.14	Olfr78	nan	nan	0.000000	0.000000	-1.000000e+00	nan
ENSMUSG00000043383.4	Olfr1342	nan	nan	0.000000	0.000000	-1.000000e+00	nan
ENSMUSG00000043385.3	Olfr267	nan	nan	0.000000	0.000000	-1.000000e+00	nan
ENSMUSG00000043398.4	Gpr135	nan	nan	0.000000	0.000000	-1.000000e+00	nan
ENSMUSG00000043418.3	Lrit2	nan	nan	0.000000	0.000000	-1.000000e+00	nan
ENSMUSG00000043421.8	Hilpda	nan	nan	0.000000	0.000000	-1.000000e+00	nan
ENSMUSG00000043463.6	Rab9b	nan	nan	0.000000	0.000000	-1.000000e+00	nan
ENSMUSG00000043429.7	Ccdc185	nan	nan	0.000000	0.000000	-1.000000e+00	nan
ENSMUSG00000043439.5	E130012A19Rik	nan	nan	0.000000	0.000000	-1.000000e+00	nan
ENSMUSG00000043448.13	Gjc2	nan	nan	0.000000	0.000000	-1.000000e+00	nan
ENSMUSG00000043453.5	Magea10	nan	nan	0.000000	0.000000	-1.000000e+00	nan
ENSMUSG00000043456.16	Zfp536	nan	nan	0.000000	0.000000	-1.000000e+00	nan
ENSMUSG00000043458.5	Pcdhb12	nan	nan	0.000000	0.000000	-1.000000e+00	nan
ENSMUSG00000043460.6	Elfn2	nan	nan	0.000000	0.000000	-1.000000e+00	nan
ENSMUSG00000043430.5	Psapl1	nan	nan	0.000000	0.000000	-1.000000e+00	nan
ENSMUSG00000043122.6	A530016L24Rik	nan	nan	0.000000	0.000000	-1.000000e+00	nan
ENSMUSG00000043119.3	Olfr448	nan	nan	0.000000	0.000000	-1.000000e+00	nan
ENSMUSG00000043110.2	Lrrn4	nan	nan	0.000000	0.000000	-1.000000e+00	nan
ENSMUSG00000042801.4	Olfr769	nan	nan	0.000000	0.000000	-1.000000e+00	nan
ENSMUSG00000042804.13	Gpr153	nan	nan	0.000000	0.000000	-1.000000e+00	nan
ENSMUSG00000042808.7	Gpx2	nan	nan	0.000000	0.000000	-1.000000e+00	nan
ENSMUSG00000042812.5	Foxf1	nan	nan	0.000000	0.000000	-1.000000e+00	nan
ENSMUSG00000042814.7	Mcts2	nan	nan	0.000000	0.000000	-1.000000e+00	nan
ENSMUSG00000042816.3	Gpr151	nan	nan	0.000000	0.000000	-1.000000e+00	nan
ENSMUSG00000042800.5	1700015E13Rik	nan	nan	0.000000	0.000000	-1.000000e+00	nan
ENSMUSG00000042821.7	Snai1	nan	nan	0.000000	0.000000	-1.000000e+00	nan
ENSMUSG00000042842.10	Serpinb6b	nan	nan	0.000000	0.000000	-1.000000e+00	nan
ENSMUSG00000042845.7	Wfdc12	nan	nan	0.000000	0.000000	-1.000000e+00	nan
ENSMUSG00000042848.3	Vmn1r226	nan	nan	0.000000	0.000000	-1.000000e+00	nan
ENSMUSG00000042849.10	Olfr1414	nan	nan	0.000000	0.000000	-1.000000e+00	nan
ENSMUSG00000042854.9	Trp53rkb	nan	nan	0.000000	0.000000	-1.000000e+00	nan
ENSMUSG00000042861.7	Kcna10	nan	nan	0.000000	0.000000	-1.000000e+00	nan
ENSMUSG00000042828.12	Trim72	nan	nan	0.000000	0.000000	-1.000000e+00	nan
ENSMUSG00000042863.3	Olfr1026	nan	nan	0.000000	0.000000	-1.000000e+00	nan
ENSMUSG00000042796.1	Olfr1032	nan	nan	0.000000	0.000000	-1.000000e+00	nan
ENSMUSG00000042788.12	Fam166b	nan	nan	0.000000	0.000000	-1.000000e+00	nan
ENSMUSG00000042659.15	Arrdc4	nan	nan	0.000000	0.000000	-1.000000e+00	nan
ENSMUSG00000042671.12	Rgs8	nan	nan	0.000000	0.000000	-1.000000e+00	nan
ENSMUSG00000042678.16	Myo15	nan	nan	0.000000	0.000000	-1.000000e+00	nan
ENSMUSG00000042686.5	Jph1	nan	nan	0.000000	0.000000	-1.000000e+00	nan
ENSMUSG00000042707.6	Dnali1	nan	nan	0.000000	0.000000	-1.000000e+00	nan
ENSMUSG00000042717.5	Ppp1r3a	nan	nan	0.000000	0.000000	-1.000000e+00	nan
ENSMUSG00000042793.13	Lgr6	nan	nan	0.000000	0.000000	-1.000000e+00	nan
ENSMUSG00000042729.10	Wdr74	nan	nan	0.000000	0.000000	-1.000000e+00	nan
ENSMUSG00000042745.9	Id1	nan	nan	0.000000	0.000000	-1.000000e+00	nan
ENSMUSG00000042757.15	Tmem108	nan	nan	0.000000	0.000000	-1.000000e+00	nan
ENSMUSG00000042761.14	Mrap2	nan	nan	0.000000	0.000000	-1.000000e+00	nan
ENSMUSG00000042763.9	Maneal	nan	nan	0.000000	0.000000	-1.000000e+00	nan
ENSMUSG00000042774.7	Olfr1353	nan	nan	0.000000	0.000000	-1.000000e+00	nan
ENSMUSG00000042784.9	Muc1	nan	nan	0.000000	0.000000	-1.000000e+00	nan
ENSMUSG00000042737.9	Dpm3	nan	nan	0.000000	0.000000	-1.000000e+00	nan
ENSMUSG00000042869.1	Olfr1370	nan	nan	0.000000	0.000000	-1.000000e+00	nan
ENSMUSG00000042873.11	Lhfpl4	nan	nan	0.000000	0.000000	-1.000000e+00	nan
ENSMUSG00000042874.1	D930007J09Rik	nan	nan	0.000000	0.000000	-1.000000e+00	nan
ENSMUSG00000043029.2	Trpv3	nan	nan	0.000000	0.000000	-1.000000e+00	nan
ENSMUSG00000043036.13	Ccdc63	nan	nan	0.000000	0.000000	-1.000000e+00	nan
ENSMUSG00000043050.7	Tnp2	nan	nan	0.000000	0.000000	-1.000000e+00	nan
ENSMUSG00000043060.7	Fscb	nan	nan	0.000000	0.000000	-1.000000e+00	nan
ENSMUSG00000043066.4	Vmn1r66	nan	nan	0.000000	0.000000	-1.000000e+00	nan
ENSMUSG00000043068.5	Fam89a	nan	nan	0.000000	0.000000	-1.000000e+00	nan
ENSMUSG00000043024.6	Gm16433	nan	nan	0.000000	0.000000	-1.000000e+00	nan
ENSMUSG00000043073.10	Usp17le	nan	nan	0.000000	0.000000	-1.000000e+00	nan
ENSMUSG00000043085.14	Tmem82	nan	nan	0.000000	0.000000	-1.000000e+00	nan
ENSMUSG00000043087.4	Olfr855	nan	nan	0.000000	0.000000	-1.000000e+00	nan
ENSMUSG00000043088.16	Il17re	nan	nan	0.000000	0.000000	-1.000000e+00	nan
ENSMUSG00000043089.5	Mmp1a	nan	nan	0.000000	0.000000	-1.000000e+00	nan
ENSMUSG00000043099.4	Hic1	nan	nan	0.000000	0.000000	-1.000000e+00	nan
ENSMUSG00000043102.2	Qrfp	nan	nan	0.000000	0.000000	-1.000000e+00	nan
ENSMUSG00000043079.17	Synpo	nan	nan	0.000000	0.000000	-1.000000e+00	nan
ENSMUSG00000043020.13	Wdr63	nan	nan	0.000000	0.000000	-1.000000e+00	nan
ENSMUSG00000043017.9	Ptgir	nan	nan	0.000000	0.000000	-1.000000e+00	nan
ENSMUSG00000043013.10	Onecut1	nan	nan	0.000000	0.000000	-1.000000e+00	nan
ENSMUSG00000042888.10	Prr30	nan	nan	0.000000	0.000000	-1.000000e+00	nan
ENSMUSG00000042894.9	Olfr1260	nan	nan	0.000000	0.000000	-1.000000e+00	nan
ENSMUSG00000042895.5	Abra	nan	nan	0.000000	0.000000	-1.000000e+00	nan
ENSMUSG00000042903.8	Foxo4	nan	nan	0.000000	0.000000	-1.000000e+00	nan
ENSMUSG00000042909.2	Olfr648	nan	nan	0.000000	0.000000	-1.000000e+00	nan
ENSMUSG00000042918.17	Mamstr	nan	nan	0.000000	0.000000	-1.000000e+00	nan
ENSMUSG00000042938.8	Gm14117	nan	nan	0.000000	0.000000	-1.000000e+00	nan
ENSMUSG00000042940.7	9230106D20Rik	nan	nan	0.000000	0.000000	-1.000000e+00	nan
ENSMUSG00000042961.13	Egflam	nan	nan	0.000000	0.000000	-1.000000e+00	nan
ENSMUSG00000042962.4	Gm5436	nan	nan	0.000000	0.000000	-1.000000e+00	nan
ENSMUSG00000042976.5	9930038B18Rik	nan	nan	0.000000	0.000000	-1.000000e+00	nan
ENSMUSG00000042985.7	Upk3b	nan	nan	0.000000	0.000000	-1.000000e+00	nan
ENSMUSG00000042988.10	Notum	nan	nan	0.000000	0.000000	-1.000000e+00	nan
ENSMUSG00000042993.6	Ifnk	nan	nan	0.000000	0.000000	-1.000000e+00	nan
ENSMUSG00000043003.13	Rasef	nan	nan	0.000000	0.000000	-1.000000e+00	nan
ENSMUSG00000043549.13	Fam90a1b	nan	nan	0.000000	0.000000	-1.000000e+00	nan
ENSMUSG00000044337.5	Ackr3	nan	nan	0.000000	0.000000	-1.000000e+00	nan
ENSMUSG00000043557.15	Mdga1	nan	nan	0.000000	0.000000	-1.000000e+00	nan
ENSMUSG00000043583.1	4930470P17Rik	nan	nan	0.000000	0.000000	-1.000000e+00	nan
ENSMUSG00000044107.5	Olfr964-ps1	nan	nan	0.000000	0.000000	-1.000000e+00	nan
ENSMUSG00000044117.12	2900011O08Rik	nan	nan	0.000000	0.000000	-1.000000e+00	nan
ENSMUSG00000044120.4	Olfr683	nan	nan	0.000000	0.000000	-1.000000e+00	nan
ENSMUSG00000044121.3	5430402E10Rik	nan	nan	0.000000	0.000000	-1.000000e+00	nan
ENSMUSG00000044122.14	Proca1	nan	nan	0.000000	0.000000	-1.000000e+00	nan
ENSMUSG00000044125.6	9530080O11Rik	nan	nan	0.000000	0.000000	-1.000000e+00	nan
ENSMUSG00000044106.2	Olfr868	nan	nan	0.000000	0.000000	-1.000000e+00	nan
ENSMUSG00000044134.9	Fam109a	nan	nan	0.000000	0.000000	-1.000000e+00	nan
ENSMUSG00000044141.8	E130201H02Rik	nan	nan	0.000000	0.000000	-1.000000e+00	nan
ENSMUSG00000044156.14	Hepacam2	nan	nan	0.000000	0.000000	-1.000000e+00	nan
ENSMUSG00000044162.11	Tnip3	nan	nan	0.000000	0.000000	-1.000000e+00	nan
ENSMUSG00000044164.2	Rnf182	nan	nan	0.000000	0.000000	-1.000000e+00	nan
ENSMUSG00000044165.12	Bcl2l15	nan	nan	0.000000	0.000000	-1.000000e+00	nan
ENSMUSG00000044170.4	Olfr1384	nan	nan	0.000000	0.000000	-1.000000e+00	nan
ENSMUSG00000044139.12	Prss53	nan	nan	0.000000	0.000000	-1.000000e+00	nan
ENSMUSG00000044172.6	Ptx4	nan	nan	0.000000	0.000000	-1.000000e+00	nan
ENSMUSG00000044103.4	Il1f9	nan	nan	0.000000	0.000000	-1.000000e+00	nan
ENSMUSG00000044084.2	4933402P03Rik	nan	nan	0.000000	0.000000	-1.000000e+00	nan
ENSMUSG00000044034.11	Npb	nan	nan	0.000000	0.000000	-1.000000e+00	nan
ENSMUSG00000044039.3	Olfr1288	nan	nan	0.000000	0.000000	-1.000000e+00	nan
ENSMUSG00000044040.2	Olfr1497	nan	nan	0.000000	0.000000	-1.000000e+00	nan
ENSMUSG00000044041.4	Krt13	nan	nan	0.000000	0.000000	-1.000000e+00	nan
ENSMUSG00000044043.4	Pcdhb14	nan	nan	0.000000	0.000000	-1.000000e+00	nan
ENSMUSG00000044052.3	Ccr10	nan	nan	0.000000	0.000000	-1.000000e+00	nan
ENSMUSG00000044086.8	Lmod3	nan	nan	0.000000	0.000000	-1.000000e+00	nan
ENSMUSG00000044055.5	Otos	nan	nan	0.000000	0.000000	-1.000000e+00	nan
ENSMUSG00000044060.17	A830010M20Rik	nan	nan	0.000000	0.000000	-1.000000e+00	nan
ENSMUSG00000044061.6	Olfr225	nan	nan	0.000000	0.000000	-1.000000e+00	nan
ENSMUSG00000044062.7	Plekhd1os	nan	nan	0.000000	0.000000	-1.000000e+00	nan
ENSMUSG00000044065.3	Gm9788	nan	nan	0.000000	0.000000	-1.000000e+00	nan
ENSMUSG00000044081.7	Zfp85os	nan	nan	0.000000	0.000000	-1.000000e+00	nan
ENSMUSG00000044083.11	Efcab8	nan	nan	0.000000	0.000000	-1.000000e+00	nan
ENSMUSG00000044058.8	Mthfr-ps1	nan	nan	0.000000	0.000000	-1.000000e+00	nan
ENSMUSG00000044030.4	Irf2bp1	nan	nan	0.000000	0.000000	-1.000000e+00	nan
ENSMUSG00000044176.11	Spink10	nan	nan	0.000000	0.000000	-1.000000e+00	nan
ENSMUSG00000044186.10	Nkx2-6	nan	nan	0.000000	0.000000	-1.000000e+00	nan
ENSMUSG00000044276.2	4933427E11Rik	nan	nan	0.000000	0.000000	-1.000000e+00	nan
ENSMUSG00000044279.15	Crb3	nan	nan	0.000000	0.000000	-1.000000e+00	nan
ENSMUSG00000044285.7	Gm1821	nan	nan	0.000000	0.000000	-1.000000e+00	nan
ENSMUSG00000044286.5	Olfr221	nan	nan	0.000000	0.000000	-1.000000e+00	nan
ENSMUSG00000044287.6	Nrn1l	nan	nan	0.000000	0.000000	-1.000000e+00	nan
ENSMUSG00000044292.3	Olfr978	nan	nan	0.000000	0.000000	-1.000000e+00	nan
ENSMUSG00000044268.4	Gm4895	nan	nan	0.000000	0.000000	-1.000000e+00	nan
ENSMUSG00000044293.4	Olfr794	nan	nan	0.000000	0.000000	-1.000000e+00	nan
ENSMUSG00000044296.10	Zfp879	nan	nan	0.000000	0.000000	-1.000000e+00	nan
ENSMUSG00000044309.7	Apol7c	nan	nan	0.000000	0.000000	-1.000000e+00	nan
ENSMUSG00000044312.3	Neurog3	nan	nan	0.000000	0.000000	-1.000000e+00	nan
ENSMUSG00000044313.13	Mab21l3	nan	nan	0.000000	0.000000	-1.000000e+00	nan
ENSMUSG00000044317.7	Gpr4	nan	nan	0.000000	0.000000	-1.000000e+00	nan
ENSMUSG00000044320.14	1700001O22Rik	nan	nan	0.000000	0.000000	-1.000000e+00	nan
ENSMUSG00000044294.7	Krt84	nan	nan	0.000000	0.000000	-1.000000e+00	nan
ENSMUSG00000044177.4	Wfikkn2	nan	nan	0.000000	0.000000	-1.000000e+00	nan
ENSMUSG00000044265.16	Olfm5	nan	nan	0.000000	0.000000	-1.000000e+00	nan
ENSMUSG00000044254.6	Pcsk9	nan	nan	0.000000	0.000000	-1.000000e+00	nan
ENSMUSG00000044199.5	S1pr4	nan	nan	0.000000	0.000000	-1.000000e+00	nan
ENSMUSG00000044205.5	Olfr983	nan	nan	0.000000	0.000000	-1.000000e+00	nan
ENSMUSG00000044211.9	Gm7887	nan	nan	0.000000	0.000000	-1.000000e+00	nan
ENSMUSG00000044213.3	Olfr1094	nan	nan	0.000000	0.000000	-1.000000e+00	nan
ENSMUSG00000044216.6	Kcnj4	nan	nan	0.000000	0.000000	-1.000000e+00	nan
ENSMUSG00000044217.16	Aqp5	nan	nan	0.000000	0.000000	-1.000000e+00	nan
ENSMUSG00000044258.9	Ctla2a	nan	nan	0.000000	0.000000	-1.000000e+00	nan
ENSMUSG00000044220.13	Nkx2-3	nan	nan	0.000000	0.000000	-1.000000e+00	nan
ENSMUSG00000044227.5	Gm9789	nan	nan	0.000000	0.000000	-1.000000e+00	nan
ENSMUSG00000044229.8	Nxpe4	nan	nan	0.000000	0.000000	-1.000000e+00	nan
ENSMUSG00000044231.2	Nhlrc1	nan	nan	0.000000	0.000000	-1.000000e+00	nan
ENSMUSG00000044243.3	Bhlha9	nan	nan	0.000000	0.000000	-1.000000e+00	nan
ENSMUSG00000044248.3	Vmn1r45	nan	nan	0.000000	0.000000	-1.000000e+00	nan
ENSMUSG00000044249.3	Defb29	nan	nan	0.000000	0.000000	-1.000000e+00	nan
ENSMUSG00000044222.3	Defb13	nan	nan	0.000000	0.000000	-1.000000e+00	nan
ENSMUSG00000044029.4	Olfr178	nan	nan	0.000000	0.000000	-1.000000e+00	nan
ENSMUSG00000044025.4	Olfr790	nan	nan	0.000000	0.000000	-1.000000e+00	nan
ENSMUSG00000044024.15	Rell2	nan	nan	0.000000	0.000000	-1.000000e+00	nan
ENSMUSG00000043705.6	Capn13	nan	nan	0.000000	0.000000	-1.000000e+00	nan
ENSMUSG00000043715.10	Olfr1326-ps1	nan	nan	0.000000	0.000000	-1.000000e+00	nan
ENSMUSG00000043719.14	Col6a6	nan	nan	0.000000	0.000000	-1.000000e+00	nan
ENSMUSG00000043740.14	B430306N03Rik	nan	nan	0.000000	0.000000	-1.000000e+00	nan
ENSMUSG00000043747.12	1520401A03Rik	nan	nan	0.000000	0.000000	-1.000000e+00	nan
ENSMUSG00000043753.2	Dmrta1	nan	nan	0.000000	0.000000	-1.000000e+00	nan
ENSMUSG00000043698.7	Olfr62	nan	nan	0.000000	0.000000	-1.000000e+00	nan
ENSMUSG00000043760.16	Pkhd1	nan	nan	0.000000	0.000000	-1.000000e+00	nan
ENSMUSG00000043782.8	Ccdc64b	nan	nan	0.000000	0.000000	-1.000000e+00	nan
ENSMUSG00000043787.7	Defb12	nan	nan	0.000000	0.000000	-1.000000e+00	nan
ENSMUSG00000043789.7	Vwce	nan	nan	0.000000	0.000000	-1.000000e+00	nan
ENSMUSG00000043795.9	Prr33	nan	nan	0.000000	0.000000	-1.000000e+00	nan
ENSMUSG00000043800.11	Kifc5c-ps	nan	nan	0.000000	0.000000	-1.000000e+00	nan
ENSMUSG00000043801.6	Oaz1-ps	nan	nan	0.000000	0.000000	-1.000000e+00	nan
ENSMUSG00000043770.10	Gm12481	nan	nan	0.000000	0.000000	-1.000000e+00	nan
ENSMUSG00000043807.6	Ly6g5b	nan	nan	0.000000	0.000000	-1.000000e+00	nan
ENSMUSG00000043692.5	Olfr399	nan	nan	0.000000	0.000000	-1.000000e+00	nan
ENSMUSG00000043681.5	Fam25c	nan	nan	0.000000	0.000000	-1.000000e+00	nan
ENSMUSG00000043587.15	Pxylp1	nan	nan	0.000000	0.000000	-1.000000e+00	nan
ENSMUSG00000043605.4	Olfr13	nan	nan	0.000000	0.000000	-1.000000e+00	nan
ENSMUSG00000043613.7	Mmp3	nan	nan	0.000000	0.000000	-1.000000e+00	nan
ENSMUSG00000043614.13	Vps37d	nan	nan	0.000000	0.000000	-1.000000e+00	nan
ENSMUSG00000043618.9	Eif5al3-ps	nan	nan	0.000000	0.000000	-1.000000e+00	nan
ENSMUSG00000043621.13	Ubxn10	nan	nan	0.000000	0.000000	-1.000000e+00	nan
ENSMUSG00000043687.15	1190005I06Rik	nan	nan	0.000000	0.000000	-1.000000e+00	nan
ENSMUSG00000043623.7	4933412A08Rik	nan	nan	0.000000	0.000000	-1.000000e+00	nan
ENSMUSG00000043635.12	Adamts3	nan	nan	0.000000	0.000000	-1.000000e+00	nan
ENSMUSG00000043639.14	Rbm20	nan	nan	0.000000	0.000000	-1.000000e+00	nan
ENSMUSG00000043648.7	Pld6	nan	nan	0.000000	0.000000	-1.000000e+00	nan
ENSMUSG00000043661.3	Gm9785	nan	nan	0.000000	0.000000	-1.000000e+00	nan
ENSMUSG00000043664.6	Tmem221	nan	nan	0.000000	0.000000	-1.000000e+00	nan
ENSMUSG00000043671.14	Dpy19l3	nan	nan	0.000000	0.000000	-1.000000e+00	nan
ENSMUSG00000043633.6	Fam221b	nan	nan	0.000000	0.000000	-1.000000e+00	nan
ENSMUSG00000043811.5	Rtn4r	nan	nan	0.000000	0.000000	-1.000000e+00	nan
ENSMUSG00000043822.18	Adamtsl5	nan	nan	0.000000	0.000000	-1.000000e+00	nan
ENSMUSG00000043827.7	Olfr94	nan	nan	0.000000	0.000000	-1.000000e+00	nan
ENSMUSG00000043945.4	Adam6a	nan	nan	0.000000	0.000000	-1.000000e+00	nan
ENSMUSG00000043948.1	Olfr691	nan	nan	0.000000	0.000000	-1.000000e+00	nan
ENSMUSG00000043964.14	Orai3	nan	nan	0.000000	0.000000	-1.000000e+00	nan
ENSMUSG00000043969.4	Emx2	nan	nan	0.000000	0.000000	-1.000000e+00	nan
ENSMUSG00000043972.7	Opn5	nan	nan	0.000000	0.000000	-1.000000e+00	nan
ENSMUSG00000043982.2	Krtap19-4	nan	nan	0.000000	0.000000	-1.000000e+00	nan
ENSMUSG00000043939.14	A530064D06Rik	nan	nan	0.000000	0.000000	-1.000000e+00	nan
ENSMUSG00000043986.5	Spata31d1d	nan	nan	0.000000	0.000000	-1.000000e+00	nan
ENSMUSG00000044005.13	Gls2	nan	nan	0.000000	0.000000	-1.000000e+00	nan
ENSMUSG00000044006.8	Cilp2	nan	nan	0.000000	0.000000	-1.000000e+00	nan
ENSMUSG00000044014.8	Npy5r	nan	nan	0.000000	0.000000	-1.000000e+00	nan
ENSMUSG00000044017.16	Adgrd1	nan	nan	0.000000	0.000000	-1.000000e+00	nan
ENSMUSG00000044018.3	Mrpl50	nan	nan	0.000000	0.000000	-1.000000e+00	nan
ENSMUSG00000044022.5	Pcdhb21	nan	nan	0.000000	0.000000	-1.000000e+00	nan
ENSMUSG00000043999.6	Gpr75	nan	nan	0.000000	0.000000	-1.000000e+00	nan
ENSMUSG00000043932.5	Klri2	nan	nan	0.000000	0.000000	-1.000000e+00	nan
ENSMUSG00000043931.10	Gimap7	nan	nan	0.000000	0.000000	-1.000000e+00	nan
ENSMUSG00000043925.6	Olfr544	nan	nan	0.000000	0.000000	-1.000000e+00	nan
ENSMUSG00000043850.15	Clrn1	nan	nan	0.000000	0.000000	-1.000000e+00	nan
ENSMUSG00000043855.6	Olfr479	nan	nan	0.000000	0.000000	-1.000000e+00	nan
ENSMUSG00000043857.16	Mgat5b	nan	nan	0.000000	0.000000	-1.000000e+00	nan
ENSMUSG00000043859.4	1700049L16Rik	nan	nan	0.000000	0.000000	-1.000000e+00	nan
ENSMUSG00000043865.3	Tas2r118	nan	nan	0.000000	0.000000	-1.000000e+00	nan
ENSMUSG00000043870.9	Gm5809	nan	nan	0.000000	0.000000	-1.000000e+00	nan
ENSMUSG00000043873.11	Chil5	nan	nan	0.000000	0.000000	-1.000000e+00	nan
ENSMUSG00000043880.4	Olfr323	nan	nan	0.000000	0.000000	-1.000000e+00	nan
ENSMUSG00000043889.5	Gm8399	nan	nan	0.000000	0.000000	-1.000000e+00	nan
ENSMUSG00000043892.2	Olfr1018	nan	nan	0.000000	0.000000	-1.000000e+00	nan
ENSMUSG00000043897.12	Vmn2r2	nan	nan	0.000000	0.000000	-1.000000e+00	nan
ENSMUSG00000043903.3	Gm22	nan	nan	0.000000	0.000000	-1.000000e+00	nan
ENSMUSG00000043911.4	Olfr922	nan	nan	0.000000	0.000000	-1.000000e+00	nan
ENSMUSG00000043913.14	Ccdc60	nan	nan	0.000000	0.000000	-1.000000e+00	nan
ENSMUSG00000043924.16	Ncmap	nan	nan	0.000000	0.000000	-1.000000e+00	nan
ENSMUSG00000043569.7	Cldn34c4	nan	nan	0.000000	0.000000	-1.000000e+00	nan
ENSMUSG00000045954.7	Sdpr	nan	nan	0.000000	0.000000	-1.000000e+00	nan
ENSMUSG00000045989.4	4930451I11Rik	nan	nan	0.000000	0.000000	-1.000000e+00	nan
ENSMUSG00000045994.16	B3gat1	nan	nan	0.000000	0.000000	-1.000000e+00	nan
ENSMUSG00000048138.9	Dmrt2	nan	nan	0.000000	0.000000	-1.000000e+00	nan
ENSMUSG00000048148.16	Nwd1	nan	nan	0.000000	0.000000	-1.000000e+00	nan
ENSMUSG00000048153.5	Olfr49	nan	nan	0.000000	0.000000	-1.000000e+00	nan
ENSMUSG00000048155.4	H2bfm	nan	nan	0.000000	0.000000	-1.000000e+00	nan
ENSMUSG00000048164.8	Gm7204	nan	nan	0.000000	0.000000	-1.000000e+00	nan
ENSMUSG00000048173.3	Olfr1324	nan	nan	0.000000	0.000000	-1.000000e+00	nan
ENSMUSG00000048126.16	Col6a3	nan	nan	0.000000	0.000000	-1.000000e+00	nan
ENSMUSG00000048185.4	Gm7075	nan	nan	0.000000	0.000000	-1.000000e+00	nan
ENSMUSG00000048191.15	Muc6	nan	nan	0.000000	0.000000	-1.000000e+00	nan
ENSMUSG00000048197.3	Olfr1153	nan	nan	0.000000	0.000000	-1.000000e+00	nan
ENSMUSG00000048206.6	Dnajb8	nan	nan	0.000000	0.000000	-1.000000e+00	nan
ENSMUSG00000048215.14	A630023P12Rik	nan	nan	0.000000	0.000000	-1.000000e+00	nan
ENSMUSG00000048216.13	Gpr85	nan	nan	0.000000	0.000000	-1.000000e+00	nan
ENSMUSG00000048217.11	Nags	nan	nan	0.000000	0.000000	-1.000000e+00	nan
ENSMUSG00000048188.5	Gm8181	nan	nan	0.000000	0.000000	-1.000000e+00	nan
ENSMUSG00000048218.5	Amigo2	nan	nan	0.000000	0.000000	-1.000000e+00	nan
ENSMUSG00000048108.13	Tmem72	nan	nan	0.000000	0.000000	-1.000000e+00	nan
ENSMUSG00000048096.7	Lmod1	nan	nan	0.000000	0.000000	-1.000000e+00	nan
ENSMUSG00000048015.3	Neurod4	nan	nan	0.000000	0.000000	-1.000000e+00	nan
ENSMUSG00000048022.11	Tmem229a	nan	nan	0.000000	0.000000	-1.000000e+00	nan
ENSMUSG00000048029.10	Eno4	nan	nan	0.000000	0.000000	-1.000000e+00	nan
ENSMUSG00000048038.6	Ccdc187	nan	nan	0.000000	0.000000	-1.000000e+00	nan
ENSMUSG00000048040.8	Arxes2	nan	nan	0.000000	0.000000	-1.000000e+00	nan
ENSMUSG00000048058.17	Ldlrad3	nan	nan	0.000000	0.000000	-1.000000e+00	nan
ENSMUSG00000048101.5	Olfr19	nan	nan	0.000000	0.000000	-1.000000e+00	nan
ENSMUSG00000048062.4	Fpr-rs4	nan	nan	0.000000	0.000000	-1.000000e+00	nan
ENSMUSG00000048067.7	Olfr1349	nan	nan	0.000000	0.000000	-1.000000e+00	nan
ENSMUSG00000048070.4	Pirt	nan	nan	0.000000	0.000000	-1.000000e+00	nan
ENSMUSG00000048077.5	H1fnt	nan	nan	0.000000	0.000000	-1.000000e+00	nan
ENSMUSG00000048078.16	Tenm4	nan	nan	0.000000	0.000000	-1.000000e+00	nan
ENSMUSG00000048080.1	Olfr731	nan	nan	0.000000	0.000000	-1.000000e+00	nan
ENSMUSG00000048087.5	Gm4737	nan	nan	0.000000	0.000000	-1.000000e+00	nan
ENSMUSG00000048065.8	Cyb5r2	nan	nan	0.000000	0.000000	-1.000000e+00	nan
ENSMUSG00000048013.9	Krt35	nan	nan	0.000000	0.000000	-1.000000e+00	nan
ENSMUSG00000048226.4	Olfr1212	nan	nan	0.000000	0.000000	-1.000000e+00	nan
ENSMUSG00000048231.14	H2-M10.4	nan	nan	0.000000	0.000000	-1.000000e+00	nan
ENSMUSG00000048373.8	Fgfbp1	nan	nan	0.000000	0.000000	-1.000000e+00	nan
ENSMUSG00000048376.5	F2r	nan	nan	0.000000	0.000000	-1.000000e+00	nan
ENSMUSG00000048377.6	Foxi2	nan	nan	0.000000	0.000000	-1.000000e+00	nan
ENSMUSG00000048378.1	Olfr1394	nan	nan	0.000000	0.000000	-1.000000e+00	nan
ENSMUSG00000048387.7	Osr1	nan	nan	0.000000	0.000000	-1.000000e+00	nan
ENSMUSG00000048391.2	Olfr843	nan	nan	0.000000	0.000000	-1.000000e+00	nan
ENSMUSG00000048356.4	Olfr1496	nan	nan	0.000000	0.000000	-1.000000e+00	nan
ENSMUSG00000048398.7	Gm5065	nan	nan	0.000000	0.000000	-1.000000e+00	nan
ENSMUSG00000048400.12	Prss54	nan	nan	0.000000	0.000000	-1.000000e+00	nan
ENSMUSG00000048402.14	Gli2	nan	nan	0.000000	0.000000	-1.000000e+00	nan
ENSMUSG00000048411.4	Gm597	nan	nan	0.000000	0.000000	-1.000000e+00	nan
ENSMUSG00000048416.15	Mlf1	nan	nan	0.000000	0.000000	-1.000000e+00	nan
ENSMUSG00000048425.2	Olfr686	nan	nan	0.000000	0.000000	-1.000000e+00	nan
ENSMUSG00000048440.15	Cyp4f16	nan	nan	0.000000	0.000000	-1.000000e+00	nan
ENSMUSG00000048399.4	Tprg	nan	nan	0.000000	0.000000	-1.000000e+00	nan
ENSMUSG00000048230.5	Fbxo43	nan	nan	0.000000	0.000000	-1.000000e+00	nan
ENSMUSG00000048349.9	Pou4f1	nan	nan	0.000000	0.000000	-1.000000e+00	nan
ENSMUSG00000048337.3	Npy4r	nan	nan	0.000000	0.000000	-1.000000e+00	nan
ENSMUSG00000048236.8	Ovch2	nan	nan	0.000000	0.000000	-1.000000e+00	nan
ENSMUSG00000048251.15	Bcl11b	nan	nan	0.000000	0.000000	-1.000000e+00	nan
ENSMUSG00000048261.6	Gm4879	nan	nan	0.000000	0.000000	-1.000000e+00	nan
ENSMUSG00000048277.15	Syngr2	nan	nan	0.000000	0.000000	-1.000000e+00	nan
ENSMUSG00000048281.8	Dleu7	nan	nan	0.000000	0.000000	-1.000000e+00	nan
ENSMUSG00000048284.4	Tas2r126	nan	nan	0.000000	0.000000	-1.000000e+00	nan
ENSMUSG00000048347.5	Pcdhb18	nan	nan	0.000000	0.000000	-1.000000e+00	nan
ENSMUSG00000048292.2	Olfr1417	nan	nan	0.000000	0.000000	-1.000000e+00	nan
ENSMUSG00000048299.6	Olfr148	nan	nan	0.000000	0.000000	-1.000000e+00	nan
ENSMUSG00000048304.8	Slitrk3	nan	nan	0.000000	0.000000	-1.000000e+00	nan
ENSMUSG00000048312.7	Gm4884	nan	nan	0.000000	0.000000	-1.000000e+00	nan
ENSMUSG00000048316.3	Gm9823	nan	nan	0.000000	0.000000	-1.000000e+00	nan
ENSMUSG00000048329.7	Mfsd6l	nan	nan	0.000000	0.000000	-1.000000e+00	nan
ENSMUSG00000048334.8	Gm8258	nan	nan	0.000000	0.000000	-1.000000e+00	nan
ENSMUSG00000048294.4	Krtap4-13	nan	nan	0.000000	0.000000	-1.000000e+00	nan
ENSMUSG00000048007.4	Timm8a1	nan	nan	0.000000	0.000000	-1.000000e+00	nan
ENSMUSG00000048004.14	Tmem196	nan	nan	0.000000	0.000000	-1.000000e+00	nan
ENSMUSG00000048003.12	Catsper4	nan	nan	0.000000	0.000000	-1.000000e+00	nan
ENSMUSG00000047716.3	Olfr736	nan	nan	0.000000	0.000000	-1.000000e+00	nan
ENSMUSG00000047720.7	4922502D21Rik	nan	nan	0.000000	0.000000	-1.000000e+00	nan
ENSMUSG00000047728.12	BC025446	nan	nan	0.000000	0.000000	-1.000000e+00	nan
ENSMUSG00000047730.17	Fcgbp	nan	nan	0.000000	0.000000	-1.000000e+00	nan
ENSMUSG00000047733.10	BC048609	nan	nan	0.000000	0.000000	-1.000000e+00	nan
ENSMUSG00000047749.2	Zc3hav1l	nan	nan	0.000000	0.000000	-1.000000e+00	nan
ENSMUSG00000047702.1	Olfr1388	nan	nan	0.000000	0.000000	-1.000000e+00	nan
ENSMUSG00000047751.9	Utf1	nan	nan	0.000000	0.000000	-1.000000e+00	nan
ENSMUSG00000047793.13	Sned1	nan	nan	0.000000	0.000000	-1.000000e+00	nan
ENSMUSG00000047794.5	Olfr685	nan	nan	0.000000	0.000000	-1.000000e+00	nan
ENSMUSG00000047797.14	Gjb1	nan	nan	0.000000	0.000000	-1.000000e+00	nan
ENSMUSG00000047799.15	Oog4	nan	nan	0.000000	0.000000	-1.000000e+00	nan
ENSMUSG00000047807.10	9330154K18Rik	nan	nan	0.000000	0.000000	-1.000000e+00	nan
ENSMUSG00000047819.3	Tigd4	nan	nan	0.000000	0.000000	-1.000000e+00	nan
ENSMUSG00000047773.13	4932411E22Rik	nan	nan	0.000000	0.000000	-1.000000e+00	nan
ENSMUSG00000047821.16	Trim16	nan	nan	0.000000	0.000000	-1.000000e+00	nan
ENSMUSG00000047696.16	Ccdc144b	nan	nan	0.000000	0.000000	-1.000000e+00	nan
ENSMUSG00000047686.9	Zcchc5	nan	nan	0.000000	0.000000	-1.000000e+00	nan
ENSMUSG00000047643.4	Gm5454	nan	nan	0.000000	0.000000	-1.000000e+00	nan
ENSMUSG00000047648.13	Fbxo30	nan	nan	0.000000	0.000000	-1.000000e+00	nan
ENSMUSG00000047652.4	Pea15b	nan	nan	0.000000	0.000000	-1.000000e+00	nan
ENSMUSG00000047654.6	Tssk6	nan	nan	0.000000	0.000000	-1.000000e+00	nan
ENSMUSG00000047655.1	Vmn1r74	nan	nan	0.000000	0.000000	-1.000000e+00	nan
ENSMUSG00000047656.8	Trpt1	nan	nan	0.000000	0.000000	-1.000000e+00	nan
ENSMUSG00000047692.5	4930533K18Rik	nan	nan	0.000000	0.000000	-1.000000e+00	nan
ENSMUSG00000047657.5	Crry-ps	nan	nan	0.000000	0.000000	-1.000000e+00	nan
ENSMUSG00000047661.9	1600012P17Rik	nan	nan	0.000000	0.000000	-1.000000e+00	nan
ENSMUSG00000047667.5	Olfr26	nan	nan	0.000000	0.000000	-1.000000e+00	nan
ENSMUSG00000047669.7	Msl3l2	nan	nan	0.000000	0.000000	-1.000000e+00	nan
ENSMUSG00000047674.2	Pdha2	nan	nan	0.000000	0.000000	-1.000000e+00	nan
ENSMUSG00000047676.6	Rpsa-ps10	nan	nan	0.000000	0.000000	-1.000000e+00	nan
ENSMUSG00000047678.1	Gpr82	nan	nan	0.000000	0.000000	-1.000000e+00	nan
ENSMUSG00000047658.6	Gal3st3	nan	nan	0.000000	0.000000	-1.000000e+00	nan
ENSMUSG00000047822.7	Angptl8	nan	nan	0.000000	0.000000	-1.000000e+00	nan
ENSMUSG00000047824.13	Pygo2	nan	nan	0.000000	0.000000	-1.000000e+00	nan
ENSMUSG00000047828.3	A730018C14Rik	nan	nan	0.000000	0.000000	-1.000000e+00	nan
ENSMUSG00000047953.6	Gp5	nan	nan	0.000000	0.000000	-1.000000e+00	nan
ENSMUSG00000047959.4	Kcna3	nan	nan	0.000000	0.000000	-1.000000e+00	nan
ENSMUSG00000047960.3	Olfr186	nan	nan	0.000000	0.000000	-1.000000e+00	nan
ENSMUSG00000047963.7	Stbd1	nan	nan	0.000000	0.000000	-1.000000e+00	nan
ENSMUSG00000047965.9	Rpl9-ps7	nan	nan	0.000000	0.000000	-1.000000e+00	nan
ENSMUSG00000047969.3	Olfr1093	nan	nan	0.000000	0.000000	-1.000000e+00	nan
ENSMUSG00000047940.13	Stpg2	nan	nan	0.000000	0.000000	-1.000000e+00	nan
ENSMUSG00000047977.3	Synb	nan	nan	0.000000	0.000000	-1.000000e+00	nan
ENSMUSG00000047986.12	Palm3	nan	nan	0.000000	0.000000	-1.000000e+00	nan
ENSMUSG00000047988.1	4933428G20Rik	nan	nan	0.000000	0.000000	-1.000000e+00	nan
ENSMUSG00000047990.5	C2cd4a	nan	nan	0.000000	0.000000	-1.000000e+00	nan
ENSMUSG00000047992.10	Fam69c	nan	nan	0.000000	0.000000	-1.000000e+00	nan
ENSMUSG00000047995.6	Cypt4	nan	nan	0.000000	0.000000	-1.000000e+00	nan
ENSMUSG00000048001.7	Hes5	nan	nan	0.000000	0.000000	-1.000000e+00	nan
ENSMUSG00000047980.6	9230110F15Rik	nan	nan	0.000000	0.000000	-1.000000e+00	nan
ENSMUSG00000047935.17	Gm5607	nan	nan	0.000000	0.000000	-1.000000e+00	nan
ENSMUSG00000047911.5	Npm2	nan	nan	0.000000	0.000000	-1.000000e+00	nan
ENSMUSG00000047910.6	Pcdhb16	nan	nan	0.000000	0.000000	-1.000000e+00	nan
ENSMUSG00000047841.8	BC051628	nan	nan	0.000000	0.000000	-1.000000e+00	nan
ENSMUSG00000047842.6	Diras2	nan	nan	0.000000	0.000000	-1.000000e+00	nan
ENSMUSG00000047844.3	Bex4	nan	nan	0.000000	0.000000	-1.000000e+00	nan
ENSMUSG00000047861.2	Foxi1	nan	nan	0.000000	0.000000	-1.000000e+00	nan
ENSMUSG00000047867.11	Gimap6	nan	nan	0.000000	0.000000	-1.000000e+00	nan
ENSMUSG00000047868.5	Olfr770	nan	nan	0.000000	0.000000	-1.000000e+00	nan
ENSMUSG00000047878.12	A4galt	nan	nan	0.000000	0.000000	-1.000000e+00	nan
ENSMUSG00000047880.14	Cxcr5	nan	nan	0.000000	0.000000	-1.000000e+00	nan
ENSMUSG00000047884.6	Klk9	nan	nan	0.000000	0.000000	-1.000000e+00	nan
ENSMUSG00000047889.8	Serpinb6d	nan	nan	0.000000	0.000000	-1.000000e+00	nan
ENSMUSG00000047894.1	Ang2	nan	nan	0.000000	0.000000	-1.000000e+00	nan
ENSMUSG00000047897.10	Ripply2	nan	nan	0.000000	0.000000	-1.000000e+00	nan
ENSMUSG00000047898.6	Ccr4	nan	nan	0.000000	0.000000	-1.000000e+00	nan
ENSMUSG00000047904.6	Sstr2	nan	nan	0.000000	0.000000	-1.000000e+00	nan
ENSMUSG00000047905.10	Gm8566	nan	nan	0.000000	0.000000	-1.000000e+00	nan
ENSMUSG00000048450.10	Msx1	nan	nan	0.000000	0.000000	-1.000000e+00	nan
ENSMUSG00000047642.14	D930020B18Rik	nan	nan	0.000000	0.000000	-1.000000e+00	nan
ENSMUSG00000048455.9	Sprr1b	nan	nan	0.000000	0.000000	-1.000000e+00	nan
ENSMUSG00000048469.6	Olfr564	nan	nan	0.000000	0.000000	-1.000000e+00	nan
ENSMUSG00000049001.5	Ndnf	nan	nan	0.000000	0.000000	-1.000000e+00	nan
ENSMUSG00000049008.4	BB014433	nan	nan	0.000000	0.000000	-1.000000e+00	nan
ENSMUSG00000049010.5	Olfr982	nan	nan	0.000000	0.000000	-1.000000e+00	nan
ENSMUSG00000049011.1	Olfr729	nan	nan	0.000000	0.000000	-1.000000e+00	nan
ENSMUSG00000049013.3	Prss48	nan	nan	0.000000	0.000000	-1.000000e+00	nan
ENSMUSG00000049015.2	Olfr1467	nan	nan	0.000000	0.000000	-1.000000e+00	nan
ENSMUSG00000048997.17	Atxn7l2	nan	nan	0.000000	0.000000	-1.000000e+00	nan
ENSMUSG00000049018.6	Olfr368	nan	nan	0.000000	0.000000	-1.000000e+00	nan
ENSMUSG00000049036.7	Tmem121	nan	nan	0.000000	0.000000	-1.000000e+00	nan
ENSMUSG00000049037.8	Clec4a1	nan	nan	0.000000	0.000000	-1.000000e+00	nan
ENSMUSG00000049041.5	Olfr398	nan	nan	0.000000	0.000000	-1.000000e+00	nan
ENSMUSG00000049044.16	Rapgef4	nan	nan	0.000000	0.000000	-1.000000e+00	nan
ENSMUSG00000049052.3	Olfr812	nan	nan	0.000000	0.000000	-1.000000e+00	nan
ENSMUSG00000049057.3	Olfr1257	nan	nan	0.000000	0.000000	-1.000000e+00	nan
ENSMUSG00000049028.4	Olfr873	nan	nan	0.000000	0.000000	-1.000000e+00	nan
ENSMUSG00000049062.3	Gm9244	nan	nan	0.000000	0.000000	-1.000000e+00	nan
ENSMUSG00000048996.4	Olfr1366	nan	nan	0.000000	0.000000	-1.000000e+00	nan
ENSMUSG00000048992.8	Prss32	nan	nan	0.000000	0.000000	-1.000000e+00	nan
ENSMUSG00000048916.7	Gm5540	nan	nan	0.000000	0.000000	-1.000000e+00	nan
ENSMUSG00000048919.4	Olfr223	nan	nan	0.000000	0.000000	-1.000000e+00	nan
ENSMUSG00000048921.11	Zfp689	nan	nan	0.000000	0.000000	-1.000000e+00	nan
ENSMUSG00000048924.13	Ccdc125	nan	nan	0.000000	0.000000	-1.000000e+00	nan
ENSMUSG00000048930.12	Tada3	nan	nan	0.000000	0.000000	-1.000000e+00	nan
ENSMUSG00000048933.7	Olfr722	nan	nan	0.000000	0.000000	-1.000000e+00	nan
ENSMUSG00000048994.2	4930557A04Rik	nan	nan	0.000000	0.000000	-1.000000e+00	nan
ENSMUSG00000048938.12	Nr1h5	nan	nan	0.000000	0.000000	-1.000000e+00	nan
ENSMUSG00000048965.9	Mrgpre	nan	nan	0.000000	0.000000	-1.000000e+00	nan
ENSMUSG00000048967.15	Yjefn3	nan	nan	0.000000	0.000000	-1.000000e+00	nan
ENSMUSG00000048978.13	Nrsn1	nan	nan	0.000000	0.000000	-1.000000e+00	nan
ENSMUSG00000048981.1	Krt31	nan	nan	0.000000	0.000000	-1.000000e+00	nan
ENSMUSG00000048982.2	Gphb5	nan	nan	0.000000	0.000000	-1.000000e+00	nan
ENSMUSG00000048988.8	Elfn1	nan	nan	0.000000	0.000000	-1.000000e+00	nan
ENSMUSG00000048949.8	Gm6206	nan	nan	0.000000	0.000000	-1.000000e+00	nan
ENSMUSG00000048904.4	Neurog1	nan	nan	0.000000	0.000000	-1.000000e+00	nan
ENSMUSG00000049073.5	Olfr985	nan	nan	0.000000	0.000000	-1.000000e+00	nan
ENSMUSG00000049094.6	Olfr367-ps	nan	nan	0.000000	0.000000	-1.000000e+00	nan
ENSMUSG00000049191.12	Rgag4	nan	nan	0.000000	0.000000	-1.000000e+00	nan
ENSMUSG00000049202.5	4930515G13Rik	nan	nan	0.000000	0.000000	-1.000000e+00	nan
ENSMUSG00000049214.13	Skint7	nan	nan	0.000000	0.000000	-1.000000e+00	nan
ENSMUSG00000049217.3	Olfr788	nan	nan	0.000000	0.000000	-1.000000e+00	nan
ENSMUSG00000049225.14	Pdp1	nan	nan	0.000000	0.000000	-1.000000e+00	nan
ENSMUSG00000049229.4	Olfr844	nan	nan	0.000000	0.000000	-1.000000e+00	nan
ENSMUSG00000049173.7	Myoz3	nan	nan	0.000000	0.000000	-1.000000e+00	nan
ENSMUSG00000049230.8	Gm9833	nan	nan	0.000000	0.000000	-1.000000e+00	nan
ENSMUSG00000049233.6	Apoo-ps	nan	nan	0.000000	0.000000	-1.000000e+00	nan
ENSMUSG00000049235.7	Gm7324	nan	nan	0.000000	0.000000	-1.000000e+00	nan
ENSMUSG00000049241.5	Hcar1	nan	nan	0.000000	0.000000	-1.000000e+00	nan
ENSMUSG00000049246.5	Hspe1-ps2	nan	nan	0.000000	0.000000	-1.000000e+00	nan
ENSMUSG00000049249.2	Gm5316	nan	nan	0.000000	0.000000	-1.000000e+00	nan
ENSMUSG00000049265.7	Kcnk3	nan	nan	0.000000	0.000000	-1.000000e+00	nan
ENSMUSG00000049231.6	Gm12497	nan	nan	0.000000	0.000000	-1.000000e+00	nan
ENSMUSG00000049093.9	Il23r	nan	nan	0.000000	0.000000	-1.000000e+00	nan
ENSMUSG00000049168.7	Olfr449	nan	nan	0.000000	0.000000	-1.000000e+00	nan
ENSMUSG00000049154.11	Fam183b	nan	nan	0.000000	0.000000	-1.000000e+00	nan
ENSMUSG00000049097.9	Ankrd34a	nan	nan	0.000000	0.000000	-1.000000e+00	nan
ENSMUSG00000049098.2	Olfr147	nan	nan	0.000000	0.000000	-1.000000e+00	nan
ENSMUSG00000049100.15	Pcdh10	nan	nan	0.000000	0.000000	-1.000000e+00	nan
ENSMUSG00000049103.13	Ccr2	nan	nan	0.000000	0.000000	-1.000000e+00	nan
ENSMUSG00000049107.13	Ntf3	nan	nan	0.000000	0.000000	-1.000000e+00	nan
ENSMUSG00000049109.14	Themis	nan	nan	0.000000	0.000000	-1.000000e+00	nan
ENSMUSG00000049160.15	4930469G21Rik	nan	nan	0.000000	0.000000	-1.000000e+00	nan
ENSMUSG00000049112.9	Oxtr	nan	nan	0.000000	0.000000	-1.000000e+00	nan
ENSMUSG00000049123.10	Catsperg2	nan	nan	0.000000	0.000000	-1.000000e+00	nan
ENSMUSG00000049124.3	Gm8186	nan	nan	0.000000	0.000000	-1.000000e+00	nan
ENSMUSG00000049128.7	Ivl	nan	nan	0.000000	0.000000	-1.000000e+00	nan
ENSMUSG00000049133.6	Flg2	nan	nan	0.000000	0.000000	-1.000000e+00	nan
ENSMUSG00000049149.7	Olfr1258	nan	nan	0.000000	0.000000	-1.000000e+00	nan
ENSMUSG00000049152.11	Ugt3a2	nan	nan	0.000000	0.000000	-1.000000e+00	nan
ENSMUSG00000049115.14	Agtr1a	nan	nan	0.000000	0.000000	-1.000000e+00	nan
ENSMUSG00000048899.8	Rimkla	nan	nan	0.000000	0.000000	-1.000000e+00	nan
ENSMUSG00000048875.2	Hdhd1a	nan	nan	0.000000	0.000000	-1.000000e+00	nan
ENSMUSG00000048830.3	2310057N15Rik	nan	nan	0.000000	0.000000	-1.000000e+00	nan
ENSMUSG00000048538.7	Gm9826	nan	nan	0.000000	0.000000	-1.000000e+00	nan
ENSMUSG00000048540.8	Nhlh2	nan	nan	0.000000	0.000000	-1.000000e+00	nan
ENSMUSG00000048544.8	5930422O12Rik	nan	nan	0.000000	0.000000	-1.000000e+00	nan
ENSMUSG00000048559.4	4930555K19Rik	nan	nan	0.000000	0.000000	-1.000000e+00	nan
ENSMUSG00000048562.6	Sp8	nan	nan	0.000000	0.000000	-1.000000e+00	nan
ENSMUSG00000048572.4	Tmem252	nan	nan	0.000000	0.000000	-1.000000e+00	nan
ENSMUSG00000048528.7	Nkx1-2	nan	nan	0.000000	0.000000	-1.000000e+00	nan
ENSMUSG00000048573.9	Cypt3	nan	nan	0.000000	0.000000	-1.000000e+00	nan
ENSMUSG00000048582.6	Gja3	nan	nan	0.000000	0.000000	-1.000000e+00	nan
ENSMUSG00000048583.16	Igf2	nan	nan	0.000000	0.000000	-1.000000e+00	nan
ENSMUSG00000048592.9	Gm5946	nan	nan	0.000000	0.000000	-1.000000e+00	nan
ENSMUSG00000048600.7	Gm5763	nan	nan	0.000000	0.000000	-1.000000e+00	nan
ENSMUSG00000048602.8	Morc2b	nan	nan	0.000000	0.000000	-1.000000e+00	nan
ENSMUSG00000048612.15	Myof	nan	nan	0.000000	0.000000	-1.000000e+00	nan
ENSMUSG00000048574.9	Gm5593	nan	nan	0.000000	0.000000	-1.000000e+00	nan
ENSMUSG00000048616.4	Nog	nan	nan	0.000000	0.000000	-1.000000e+00	nan
ENSMUSG00000048521.7	Cxcr6	nan	nan	0.000000	0.000000	-1.000000e+00	nan
ENSMUSG00000048516.2	Adam26a	nan	nan	0.000000	0.000000	-1.000000e+00	nan
ENSMUSG00000048473.15	Sult6b2	nan	nan	0.000000	0.000000	-1.000000e+00	nan
ENSMUSG00000048478.6	Spata33	nan	nan	0.000000	0.000000	-1.000000e+00	nan
ENSMUSG00000048480.5	Cxcr1	nan	nan	0.000000	0.000000	-1.000000e+00	nan
ENSMUSG00000048482.14	Bdnf	nan	nan	0.000000	0.000000	-1.000000e+00	nan
ENSMUSG00000048483.5	Zdhhc22	nan	nan	0.000000	0.000000	-1.000000e+00	nan
ENSMUSG00000048484.4	Gm7461	nan	nan	0.000000	0.000000	-1.000000e+00	nan
ENSMUSG00000048520.16	Fbxl13	nan	nan	0.000000	0.000000	-1.000000e+00	nan
ENSMUSG00000048485.12	Zbtb8b	nan	nan	0.000000	0.000000	-1.000000e+00	nan
ENSMUSG00000048489.12	8430408G22Rik	nan	nan	0.000000	0.000000	-1.000000e+00	nan
ENSMUSG00000048498.7	Cd300e	nan	nan	0.000000	0.000000	-1.000000e+00	nan
ENSMUSG00000048500.2	Defb15	nan	nan	0.000000	0.000000	-1.000000e+00	nan
ENSMUSG00000048501.2	Olfr938	nan	nan	0.000000	0.000000	-1.000000e+00	nan
ENSMUSG00000048502.14	Duxbl1	nan	nan	0.000000	0.000000	-1.000000e+00	nan
ENSMUSG00000048503.6	Tmem136	nan	nan	0.000000	0.000000	-1.000000e+00	nan
ENSMUSG00000048486.6	Fitm2	nan	nan	0.000000	0.000000	-1.000000e+00	nan
ENSMUSG00000048617.16	Rtbdn	nan	nan	0.000000	0.000000	-1.000000e+00	nan
ENSMUSG00000048620.4	Olfr1336	nan	nan	0.000000	0.000000	-1.000000e+00	nan
ENSMUSG00000048621.3	Gm6377	nan	nan	0.000000	0.000000	-1.000000e+00	nan
ENSMUSG00000048752.7	Prss50	nan	nan	0.000000	0.000000	-1.000000e+00	nan
ENSMUSG00000048763.11	Hoxb3	nan	nan	0.000000	0.000000	-1.000000e+00	nan
ENSMUSG00000048764.16	Tmprss11f	nan	nan	0.000000	0.000000	-1.000000e+00	nan
ENSMUSG00000048766.6	Skint10	nan	nan	0.000000	0.000000	-1.000000e+00	nan
ENSMUSG00000048772.15	Tmem53	nan	nan	0.000000	0.000000	-1.000000e+00	nan
ENSMUSG00000048775.10	Serpinb13	nan	nan	0.000000	0.000000	-1.000000e+00	nan
ENSMUSG00000048745.2	Olfr820	nan	nan	0.000000	0.000000	-1.000000e+00	nan
ENSMUSG00000048776.8	Pthlh	nan	nan	0.000000	0.000000	-1.000000e+00	nan
ENSMUSG00000048794.14	Cfap100	nan	nan	0.000000	0.000000	-1.000000e+00	nan
ENSMUSG00000048796.7	Cyb561d1	nan	nan	0.000000	0.000000	-1.000000e+00	nan
ENSMUSG00000048806.4	Ifnb1	nan	nan	0.000000	0.000000	-1.000000e+00	nan
ENSMUSG00000048807.2	Slc35e4	nan	nan	0.000000	0.000000	-1.000000e+00	nan
ENSMUSG00000048810.1	Olfr202	nan	nan	0.000000	0.000000	-1.000000e+00	nan
ENSMUSG00000048824.7	Gm568	nan	nan	0.000000	0.000000	-1.000000e+00	nan
ENSMUSG00000048782.15	Insc	nan	nan	0.000000	0.000000	-1.000000e+00	nan
ENSMUSG00000048728.15	Zfp454	nan	nan	0.000000	0.000000	-1.000000e+00	nan
ENSMUSG00000048721.2	Fndc9	nan	nan	0.000000	0.000000	-1.000000e+00	nan
ENSMUSG00000048709.6	Gm8666	nan	nan	0.000000	0.000000	-1.000000e+00	nan
ENSMUSG00000048626.5	Klf17	nan	nan	0.000000	0.000000	-1.000000e+00	nan
ENSMUSG00000048628.4	4930542C16Rik	nan	nan	0.000000	0.000000	-1.000000e+00	nan
ENSMUSG00000048636.7	A730049H05Rik	nan	nan	0.000000	0.000000	-1.000000e+00	nan
ENSMUSG00000048643.4	Krtap19-9a	nan	nan	0.000000	0.000000	-1.000000e+00	nan
ENSMUSG00000048644.8	Ctxn1	nan	nan	0.000000	0.000000	-1.000000e+00	nan
ENSMUSG00000048647.9	Exd1	nan	nan	0.000000	0.000000	-1.000000e+00	nan
ENSMUSG00000048652.12	Samd13	nan	nan	0.000000	0.000000	-1.000000e+00	nan
ENSMUSG00000048686.4	Hmgb4	nan	nan	0.000000	0.000000	-1.000000e+00	nan
ENSMUSG00000048693.3	Olfr435	nan	nan	0.000000	0.000000	-1.000000e+00	nan
ENSMUSG00000048696.10	Mex3d	nan	nan	0.000000	0.000000	-1.000000e+00	nan
ENSMUSG00000048697.3	Vmn1r26	nan	nan	0.000000	0.000000	-1.000000e+00	nan
ENSMUSG00000048699.4	Krt90	nan	nan	0.000000	0.000000	-1.000000e+00	nan
ENSMUSG00000048703.9	Speer4b	nan	nan	0.000000	0.000000	-1.000000e+00	nan
ENSMUSG00000048706.3	Lurap1l	nan	nan	0.000000	0.000000	-1.000000e+00	nan
ENSMUSG00000048707.9	Tprn	nan	nan	0.000000	0.000000	-1.000000e+00	nan
ENSMUSG00000048456.2	Olfr1448	nan	nan	0.000000	0.000000	-1.000000e+00	nan
ENSMUSG00000047641.7	Krt87	nan	nan	0.000000	0.000000	-1.000000e+00	nan
ENSMUSG00000047636.2	Cdcp2	nan	nan	0.000000	0.000000	-1.000000e+00	nan
ENSMUSG00000047631.2	Apof	nan	nan	0.000000	0.000000	-1.000000e+00	nan
ENSMUSG00000046500.8	Fam19a4	nan	nan	0.000000	0.000000	-1.000000e+00	nan
ENSMUSG00000046516.10	Cox17	nan	nan	0.000000	0.000000	-1.000000e+00	nan
ENSMUSG00000046518.3	Ferd3l	nan	nan	0.000000	0.000000	-1.000000e+00	nan
ENSMUSG00000046541.9	Zfp526	nan	nan	0.000000	0.000000	-1.000000e+00	nan
ENSMUSG00000046546.3	Fam43a	nan	nan	0.000000	0.000000	-1.000000e+00	nan
ENSMUSG00000046550.8	Spin2c	nan	nan	0.000000	0.000000	-1.000000e+00	nan
ENSMUSG00000046493.4	Olfr1352	nan	nan	0.000000	0.000000	-1.000000e+00	nan
ENSMUSG00000046561.9	Arsj	nan	nan	0.000000	0.000000	-1.000000e+00	nan
ENSMUSG00000046585.8	Cfap58	nan	nan	0.000000	0.000000	-1.000000e+00	nan
ENSMUSG00000046589.7	Lrrc8e	nan	nan	0.000000	0.000000	-1.000000e+00	nan
ENSMUSG00000046590.3	Olfr1165-ps	nan	nan	0.000000	0.000000	-1.000000e+00	nan
ENSMUSG00000046593.3	Tmem215	nan	nan	0.000000	0.000000	-1.000000e+00	nan
ENSMUSG00000046598.14	Bdh1	nan	nan	0.000000	0.000000	-1.000000e+00	nan
ENSMUSG00000046607.6	Hrk	nan	nan	0.000000	0.000000	-1.000000e+00	nan
ENSMUSG00000046580.10	Gm7862	nan	nan	0.000000	0.000000	-1.000000e+00	nan
ENSMUSG00000046610.14	Oacyl	nan	nan	0.000000	0.000000	-1.000000e+00	nan
ENSMUSG00000046491.10	C1qtnf2	nan	nan	0.000000	0.000000	-1.000000e+00	nan
ENSMUSG00000046487.6	Mospd4	nan	nan	0.000000	0.000000	-1.000000e+00	nan
ENSMUSG00000046415.11	B430212C06Rik	nan	nan	0.000000	0.000000	-1.000000e+00	nan
ENSMUSG00000046431.1	Olfr518	nan	nan	0.000000	0.000000	-1.000000e+00	nan
ENSMUSG00000046435.7	Gm13078	nan	nan	0.000000	0.000000	-1.000000e+00	nan
ENSMUSG00000046438.5	Scgb2b24	nan	nan	0.000000	0.000000	-1.000000e+00	nan
ENSMUSG00000046440.9	Gm5564	nan	nan	0.000000	0.000000	-1.000000e+00	nan
ENSMUSG00000046441.5	Cmtr2	nan	nan	0.000000	0.000000	-1.000000e+00	nan
ENSMUSG00000046490.7	Rnf222	nan	nan	0.000000	0.000000	-1.000000e+00	nan
ENSMUSG00000046449.15	C77370	nan	nan	0.000000	0.000000	-1.000000e+00	nan
ENSMUSG00000046456.14	Tmem150b	nan	nan	0.000000	0.000000	-1.000000e+00	nan
ENSMUSG00000046460.14	Sh2d7	nan	nan	0.000000	0.000000	-1.000000e+00	nan
ENSMUSG00000046470.5	Sox18	nan	nan	0.000000	0.000000	-1.000000e+00	nan
ENSMUSG00000046474.9	Krtap4-16	nan	nan	0.000000	0.000000	-1.000000e+00	nan
ENSMUSG00000046480.5	Scn4b	nan	nan	0.000000	0.000000	-1.000000e+00	nan
ENSMUSG00000046486.3	Olfr231	nan	nan	0.000000	0.000000	-1.000000e+00	nan
ENSMUSG00000046450.2	Olfr71	nan	nan	0.000000	0.000000	-1.000000e+00	nan
ENSMUSG00000046413.13	Irx3os	nan	nan	0.000000	0.000000	-1.000000e+00	nan
ENSMUSG00000046613.18	Vwa5b2	nan	nan	0.000000	0.000000	-1.000000e+00	nan
ENSMUSG00000046618.7	Olfml2a	nan	nan	0.000000	0.000000	-1.000000e+00	nan
ENSMUSG00000046717.5	Igbp1b	nan	nan	0.000000	0.000000	-1.000000e+00	nan
ENSMUSG00000046719.7	Nxph3	nan	nan	0.000000	0.000000	-1.000000e+00	nan
ENSMUSG00000046723.4	Adam24	nan	nan	0.000000	0.000000	-1.000000e+00	nan
ENSMUSG00000046733.7	Gprc5a	nan	nan	0.000000	0.000000	-1.000000e+00	nan
ENSMUSG00000046747.8	Gm9812	nan	nan	0.000000	0.000000	-1.000000e+00	nan
ENSMUSG00000046748.7	Tmem45a2	nan	nan	0.000000	0.000000	-1.000000e+00	nan
ENSMUSG00000046716.5	Vmn1r67	nan	nan	0.000000	0.000000	-1.000000e+00	nan
ENSMUSG00000046750.17	BC089491	nan	nan	0.000000	0.000000	-1.000000e+00	nan
ENSMUSG00000046761.12	Fam83h	nan	nan	0.000000	0.000000	-1.000000e+00	nan
ENSMUSG00000046764.8	A530053G22Rik	nan	nan	0.000000	0.000000	-1.000000e+00	nan
ENSMUSG00000046768.13	Rhoj	nan	nan	0.000000	0.000000	-1.000000e+00	nan
ENSMUSG00000046774.17	8030474K03Rik	nan	nan	0.000000	0.000000	-1.000000e+00	nan
ENSMUSG00000046782.14	Ttc6	nan	nan	0.000000	0.000000	-1.000000e+00	nan
ENSMUSG00000046790.5	Olfr1341	nan	nan	0.000000	0.000000	-1.000000e+00	nan
ENSMUSG00000046755.5	Kif2b	nan	nan	0.000000	0.000000	-1.000000e+00	nan
ENSMUSG00000046615.2	Actrt1	nan	nan	0.000000	0.000000	-1.000000e+00	nan
ENSMUSG00000046714.7	Foxc2	nan	nan	0.000000	0.000000	-1.000000e+00	nan
ENSMUSG00000046697.16	Enpp7	nan	nan	0.000000	0.000000	-1.000000e+00	nan
ENSMUSG00000046620.4	Rps11-ps4	nan	nan	0.000000	0.000000	-1.000000e+00	nan
ENSMUSG00000046623.8	Gjb4	nan	nan	0.000000	0.000000	-1.000000e+00	nan
ENSMUSG00000046634.12	Pkd1l1	nan	nan	0.000000	0.000000	-1.000000e+00	nan
ENSMUSG00000046636.5	Gm7729	nan	nan	0.000000	0.000000	-1.000000e+00	nan
ENSMUSG00000046637.3	Ttc34	nan	nan	0.000000	0.000000	-1.000000e+00	nan
ENSMUSG00000046643.1	Olfr218	nan	nan	0.000000	0.000000	-1.000000e+00	nan
ENSMUSG00000046711.15	Hmga1	nan	nan	0.000000	0.000000	-1.000000e+00	nan
ENSMUSG00000046650.2	Olfr1440	nan	nan	0.000000	0.000000	-1.000000e+00	nan
ENSMUSG00000046676.4	Lce1l	nan	nan	0.000000	0.000000	-1.000000e+00	nan
ENSMUSG00000046678.4	Olfr981	nan	nan	0.000000	0.000000	-1.000000e+00	nan
ENSMUSG00000046683.16	0610025J13Rik	nan	nan	0.000000	0.000000	-1.000000e+00	nan
ENSMUSG00000046687.5	Gm5424	nan	nan	0.000000	0.000000	-1.000000e+00	nan
ENSMUSG00000046691.13	Chtf8	nan	nan	0.000000	0.000000	-1.000000e+00	nan
ENSMUSG00000046694.6	Fam46b	nan	nan	0.000000	0.000000	-1.000000e+00	nan
ENSMUSG00000046652.3	Tas2r143	nan	nan	0.000000	0.000000	-1.000000e+00	nan
ENSMUSG00000046411.2	Rps4l-ps	nan	nan	0.000000	0.000000	-1.000000e+00	nan
ENSMUSG00000046408.13	1700067K01Rik	nan	nan	0.000000	0.000000	-1.000000e+00	nan
ENSMUSG00000046402.10	Rbp1	nan	nan	0.000000	0.000000	-1.000000e+00	nan
ENSMUSG00000046109.6	AB041806	nan	nan	0.000000	0.000000	-1.000000e+00	nan
ENSMUSG00000046110.15	Serinc4	nan	nan	0.000000	0.000000	-1.000000e+00	nan
ENSMUSG00000046119.2	1110008E08Rik	nan	nan	0.000000	0.000000	-1.000000e+00	nan
ENSMUSG00000046130.6	Vmn1r184	nan	nan	0.000000	0.000000	-1.000000e+00	nan
ENSMUSG00000046133.3	C130073F10Rik	nan	nan	0.000000	0.000000	-1.000000e+00	nan
ENSMUSG00000046145.7	1700018M17Rik	nan	nan	0.000000	0.000000	-1.000000e+00	nan
ENSMUSG00000046108.3	Il17c	nan	nan	0.000000	0.000000	-1.000000e+00	nan
ENSMUSG00000046150.1	Olfr918	nan	nan	0.000000	0.000000	-1.000000e+00	nan
ENSMUSG00000046167.5	Gldn	nan	nan	0.000000	0.000000	-1.000000e+00	nan
ENSMUSG00000046173.2	Pabpc6	nan	nan	0.000000	0.000000	-1.000000e+00	nan
ENSMUSG00000046180.11	4930550L24Rik	nan	nan	0.000000	0.000000	-1.000000e+00	nan
ENSMUSG00000046186.8	Cd109	nan	nan	0.000000	0.000000	-1.000000e+00	nan
ENSMUSG00000046191.7	Pcdhb20	nan	nan	0.000000	0.000000	-1.000000e+00	nan
ENSMUSG00000046196.4	Ttc39d	nan	nan	0.000000	0.000000	-1.000000e+00	nan
ENSMUSG00000046160.6	Olig1	nan	nan	0.000000	0.000000	-1.000000e+00	nan
ENSMUSG00000046203.11	Sprr2g	nan	nan	0.000000	0.000000	-1.000000e+00	nan
ENSMUSG00000046095.5	Krt32	nan	nan	0.000000	0.000000	-1.000000e+00	nan
ENSMUSG00000046088.8	Gm9805	nan	nan	0.000000	0.000000	-1.000000e+00	nan
ENSMUSG00000046000.5	Naa11	nan	nan	0.000000	0.000000	-1.000000e+00	nan
ENSMUSG00000046005.3	D830044D21Rik	nan	nan	0.000000	0.000000	-1.000000e+00	nan
ENSMUSG00000046006.5	Gapt	nan	nan	0.000000	0.000000	-1.000000e+00	nan
ENSMUSG00000046008.7	Pnlip	nan	nan	0.000000	0.000000	-1.000000e+00	nan
ENSMUSG00000046016.2	Olfr1364	nan	nan	0.000000	0.000000	-1.000000e+00	nan
ENSMUSG00000046031.6	Fam26f	nan	nan	0.000000	0.000000	-1.000000e+00	nan
ENSMUSG00000046093.9	Hpcal4	nan	nan	0.000000	0.000000	-1.000000e+00	nan
ENSMUSG00000046041.3	Olfr803	nan	nan	0.000000	0.000000	-1.000000e+00	nan
ENSMUSG00000046056.15	Sbsn	nan	nan	0.000000	0.000000	-1.000000e+00	nan
ENSMUSG00000046057.4	Gm15428	nan	nan	0.000000	0.000000	-1.000000e+00	nan
ENSMUSG00000046058.7	Eid2	nan	nan	0.000000	0.000000	-1.000000e+00	nan
ENSMUSG00000046070.8	Igfals	nan	nan	0.000000	0.000000	-1.000000e+00	nan
ENSMUSG00000046080.17	Clec9a	nan	nan	0.000000	0.000000	-1.000000e+00	nan
ENSMUSG00000046082.4	Tmem174	nan	nan	0.000000	0.000000	-1.000000e+00	nan
ENSMUSG00000046049.6	Rp1l1	nan	nan	0.000000	0.000000	-1.000000e+00	nan
ENSMUSG00000046204.13	Pnma2	nan	nan	0.000000	0.000000	-1.000000e+00	nan
ENSMUSG00000046210.4	Olfr735	nan	nan	0.000000	0.000000	-1.000000e+00	nan
ENSMUSG00000046213.9	Cym	nan	nan	0.000000	0.000000	-1.000000e+00	nan
ENSMUSG00000046329.14	Slc25a23	nan	nan	0.000000	0.000000	-1.000000e+00	nan
ENSMUSG00000046334.4	Gm6195	nan	nan	0.000000	0.000000	-1.000000e+00	nan
ENSMUSG00000046337.17	Fam178b	nan	nan	0.000000	0.000000	-1.000000e+00	nan
ENSMUSG00000046338.4	Gpat2	nan	nan	0.000000	0.000000	-1.000000e+00	nan
ENSMUSG00000046341.5	Gm11223	nan	nan	0.000000	0.000000	-1.000000e+00	nan
ENSMUSG00000046345.4	Smco1	nan	nan	0.000000	0.000000	-1.000000e+00	nan
ENSMUSG00000046323.8	Dppa3	nan	nan	0.000000	0.000000	-1.000000e+00	nan
ENSMUSG00000046352.7	Gjb2	nan	nan	0.000000	0.000000	-1.000000e+00	nan
ENSMUSG00000046367.10	Mgat4e	nan	nan	0.000000	0.000000	-1.000000e+00	nan
ENSMUSG00000046372.4	Gm5590	nan	nan	0.000000	0.000000	-1.000000e+00	nan
ENSMUSG00000046378.11	Asphd1	nan	nan	0.000000	0.000000	-1.000000e+00	nan
ENSMUSG00000046387.5	Pcdhb17	nan	nan	0.000000	0.000000	-1.000000e+00	nan
ENSMUSG00000046388.4	Gm9806	nan	nan	0.000000	0.000000	-1.000000e+00	nan
ENSMUSG00000046396.6	Olfr609	nan	nan	0.000000	0.000000	-1.000000e+00	nan
ENSMUSG00000046354.3	Defb14	nan	nan	0.000000	0.000000	-1.000000e+00	nan
ENSMUSG00000046321.8	Hs3st2	nan	nan	0.000000	0.000000	-1.000000e+00	nan
ENSMUSG00000046318.15	Ccbe1	nan	nan	0.000000	0.000000	-1.000000e+00	nan
ENSMUSG00000046317.14	BC107364	nan	nan	0.000000	0.000000	-1.000000e+00	nan
ENSMUSG00000046215.3	Rprml	nan	nan	0.000000	0.000000	-1.000000e+00	nan
ENSMUSG00000046219.9	C230012O17Rik	nan	nan	0.000000	0.000000	-1.000000e+00	nan
ENSMUSG00000046240.7	Hepacam	nan	nan	0.000000	0.000000	-1.000000e+00	nan
ENSMUSG00000046242.7	Nme9	nan	nan	0.000000	0.000000	-1.000000e+00	nan
ENSMUSG00000046248.9	Krtap5-3	nan	nan	0.000000	0.000000	-1.000000e+00	nan
ENSMUSG00000046258.4	Adam29	nan	nan	0.000000	0.000000	-1.000000e+00	nan
ENSMUSG00000046259.2	Sprr2h	nan	nan	0.000000	0.000000	-1.000000e+00	nan
ENSMUSG00000046262.14	C87977	nan	nan	0.000000	0.000000	-1.000000e+00	nan
ENSMUSG00000046272.3	Olfr1444	nan	nan	0.000000	0.000000	-1.000000e+00	nan
ENSMUSG00000046275.2	Tusc5	nan	nan	0.000000	0.000000	-1.000000e+00	nan
ENSMUSG00000046280.9	She	nan	nan	0.000000	0.000000	-1.000000e+00	nan
ENSMUSG00000046282.7	Adam20	nan	nan	0.000000	0.000000	-1.000000e+00	nan
ENSMUSG00000046287.7	Pnma3	nan	nan	0.000000	0.000000	-1.000000e+00	nan
ENSMUSG00000046300.3	Olfr1412	nan	nan	0.000000	0.000000	-1.000000e+00	nan
ENSMUSG00000046312.4	AI464131	nan	nan	0.000000	0.000000	-1.000000e+00	nan
ENSMUSG00000046793.8	Gpr61	nan	nan	0.000000	0.000000	-1.000000e+00	nan
ENSMUSG00000046798.14	Cldn12	nan	nan	0.000000	0.000000	-1.000000e+00	nan
ENSMUSG00000046804.13	Phgr1	nan	nan	0.000000	0.000000	-1.000000e+00	nan
ENSMUSG00000046807.9	Lrrc75b	nan	nan	0.000000	0.000000	-1.000000e+00	nan
ENSMUSG00000047324.5	4931429P17Rik	nan	nan	0.000000	0.000000	-1.000000e+00	nan
ENSMUSG00000047330.8	Kcne4	nan	nan	0.000000	0.000000	-1.000000e+00	nan
ENSMUSG00000047343.4	Mettl21c	nan	nan	0.000000	0.000000	-1.000000e+00	nan
ENSMUSG00000047347.7	Tdg-ps	nan	nan	0.000000	0.000000	-1.000000e+00	nan
ENSMUSG00000047352.5	Olfr976	nan	nan	0.000000	0.000000	-1.000000e+00	nan
ENSMUSG00000047356.2	Lcn10	nan	nan	0.000000	0.000000	-1.000000e+00	nan
ENSMUSG00000047307.2	Pcdhb13	nan	nan	0.000000	0.000000	-1.000000e+00	nan
ENSMUSG00000047363.4	Cstad	nan	nan	0.000000	0.000000	-1.000000e+00	nan
ENSMUSG00000047370.5	Gm7367	nan	nan	0.000000	0.000000	-1.000000e+00	nan
ENSMUSG00000047379.6	B4gat1	nan	nan	0.000000	0.000000	-1.000000e+00	nan
ENSMUSG00000047383.7	Als2cr11b	nan	nan	0.000000	0.000000	-1.000000e+00	nan
ENSMUSG00000047384.3	A730013G03Rik	nan	nan	0.000000	0.000000	-1.000000e+00	nan
ENSMUSG00000047390.6	Defb9	nan	nan	0.000000	0.000000	-1.000000e+00	nan
ENSMUSG00000047394.7	Odf3b	nan	nan	0.000000	0.000000	-1.000000e+00	nan
ENSMUSG00000047369.15	Dnah14	nan	nan	0.000000	0.000000	-1.000000e+00	nan
ENSMUSG00000047414.6	Flrt2	nan	nan	0.000000	0.000000	-1.000000e+00	nan
ENSMUSG00000047298.3	Kcnv2	nan	nan	0.000000	0.000000	-1.000000e+00	nan
ENSMUSG00000047293.6	Gpr15	nan	nan	0.000000	0.000000	-1.000000e+00	nan
ENSMUSG00000047203.2	Vmn1r54	nan	nan	0.000000	0.000000	-1.000000e+00	nan
ENSMUSG00000047207.2	Olfr1495	nan	nan	0.000000	0.000000	-1.000000e+00	nan
ENSMUSG00000047216.8	Cdh19	nan	nan	0.000000	0.000000	-1.000000e+00	nan
ENSMUSG00000047222.6	Rnase2a	nan	nan	0.000000	0.000000	-1.000000e+00	nan
ENSMUSG00000047225.7	Olfr684	nan	nan	0.000000	0.000000	-1.000000e+00	nan
ENSMUSG00000047227.4	Gm527	nan	nan	0.000000	0.000000	-1.000000e+00	nan
ENSMUSG00000047295.16	Smgc	nan	nan	0.000000	0.000000	-1.000000e+00	nan
ENSMUSG00000047230.6	Cldn2	nan	nan	0.000000	0.000000	-1.000000e+00	nan
ENSMUSG00000047253.4	Krtap1-5	nan	nan	0.000000	0.000000	-1.000000e+00	nan
ENSMUSG00000047257.13	Prss45	nan	nan	0.000000	0.000000	-1.000000e+00	nan
ENSMUSG00000047259.2	Mc4r	nan	nan	0.000000	0.000000	-1.000000e+00	nan
ENSMUSG00000047264.8	Zfp358	nan	nan	0.000000	0.000000	-1.000000e+00	nan
ENSMUSG00000047281.3	Sfn	nan	nan	0.000000	0.000000	-1.000000e+00	nan
ENSMUSG00000047286.5	Olfr370	nan	nan	0.000000	0.000000	-1.000000e+00	nan
ENSMUSG00000047237.13	Fbxw21	nan	nan	0.000000	0.000000	-1.000000e+00	nan
ENSMUSG00000047420.8	Fam180a	nan	nan	0.000000	0.000000	-1.000000e+00	nan
ENSMUSG00000047428.14	Dlk2	nan	nan	0.000000	0.000000	-1.000000e+00	nan
ENSMUSG00000047441.3	Antxrl	nan	nan	0.000000	0.000000	-1.000000e+00	nan
ENSMUSG00000047544.6	Olfr616	nan	nan	0.000000	0.000000	-1.000000e+00	nan
ENSMUSG00000047545.4	Olfr629	nan	nan	0.000000	0.000000	-1.000000e+00	nan
ENSMUSG00000047562.2	Mmp10	nan	nan	0.000000	0.000000	-1.000000e+00	nan
ENSMUSG00000047564.4	Krtap3-1	nan	nan	0.000000	0.000000	-1.000000e+00	nan
ENSMUSG00000047565.4	Acot10	nan	nan	0.000000	0.000000	-1.000000e+00	nan
ENSMUSG00000047583.9	Tyw3	nan	nan	0.000000	0.000000	-1.000000e+00	nan
ENSMUSG00000047535.10	Olfr67	nan	nan	0.000000	0.000000	-1.000000e+00	nan
ENSMUSG00000047586.3	Nccrp1	nan	nan	0.000000	0.000000	-1.000000e+00	nan
ENSMUSG00000047592.17	Nxpe5	nan	nan	0.000000	0.000000	-1.000000e+00	nan
ENSMUSG00000047594.3	Olfr1122	nan	nan	0.000000	0.000000	-1.000000e+00	nan
ENSMUSG00000047604.3	Frat2	nan	nan	0.000000	0.000000	-1.000000e+00	nan
ENSMUSG00000047606.3	Ankrd34c	nan	nan	0.000000	0.000000	-1.000000e+00	nan
ENSMUSG00000047619.4	Ddi1	nan	nan	0.000000	0.000000	-1.000000e+00	nan
ENSMUSG00000047626.3	Olfr791	nan	nan	0.000000	0.000000	-1.000000e+00	nan
ENSMUSG00000047591.4	Mafa	nan	nan	0.000000	0.000000	-1.000000e+00	nan
ENSMUSG00000047531.8	Rtp2	nan	nan	0.000000	0.000000	-1.000000e+00	nan
ENSMUSG00000047518.3	Slfnl1	nan	nan	0.000000	0.000000	-1.000000e+00	nan
ENSMUSG00000047517.10	Dmbt1	nan	nan	0.000000	0.000000	-1.000000e+00	nan
ENSMUSG00000047443.14	Fam132b	nan	nan	0.000000	0.000000	-1.000000e+00	nan
ENSMUSG00000047444.2	Olfr139	nan	nan	0.000000	0.000000	-1.000000e+00	nan
ENSMUSG00000047462.8	A530099J19Rik	nan	nan	0.000000	0.000000	-1.000000e+00	nan
ENSMUSG00000047485.6	Klhl34	nan	nan	0.000000	0.000000	-1.000000e+00	nan
ENSMUSG00000047492.4	Inhbe	nan	nan	0.000000	0.000000	-1.000000e+00	nan
ENSMUSG00000047495.15	Dlgap2	nan	nan	0.000000	0.000000	-1.000000e+00	nan
ENSMUSG00000047496.6	Rnf152	nan	nan	0.000000	0.000000	-1.000000e+00	nan
ENSMUSG00000047497.9	Adamts12	nan	nan	0.000000	0.000000	-1.000000e+00	nan
ENSMUSG00000047501.3	Cldn4	nan	nan	0.000000	0.000000	-1.000000e+00	nan
ENSMUSG00000047502.14	Mroh7	nan	nan	0.000000	0.000000	-1.000000e+00	nan
ENSMUSG00000047507.12	Baiap3	nan	nan	0.000000	0.000000	-1.000000e+00	nan
ENSMUSG00000047508.8	Mbd3l2	nan	nan	0.000000	0.000000	-1.000000e+00	nan
ENSMUSG00000047509.1	Gm6776	nan	nan	0.000000	0.000000	-1.000000e+00	nan
ENSMUSG00000047511.3	Olfr1396	nan	nan	0.000000	0.000000	-1.000000e+00	nan
ENSMUSG00000047515.8	BC049715	nan	nan	0.000000	0.000000	-1.000000e+00	nan
ENSMUSG00000047197.1	Gjd3	nan	nan	0.000000	0.000000	-1.000000e+00	nan
ENSMUSG00000049281.15	Scn3b	nan	nan	0.000000	0.000000	-1.000000e+00	nan
ENSMUSG00000047189.3	Gm9818	nan	nan	0.000000	0.000000	-1.000000e+00	nan
ENSMUSG00000047171.8	Helt	nan	nan	0.000000	0.000000	-1.000000e+00	nan
ENSMUSG00000046922.6	Gpr6	nan	nan	0.000000	0.000000	-1.000000e+00	nan
ENSMUSG00000046924.3	Vmn1r179	nan	nan	0.000000	0.000000	-1.000000e+00	nan
ENSMUSG00000046932.1	Vmn1r193	nan	nan	0.000000	0.000000	-1.000000e+00	nan
ENSMUSG00000046934.4	Csl	nan	nan	0.000000	0.000000	-1.000000e+00	nan
ENSMUSG00000046942.17	Mageb16	nan	nan	0.000000	0.000000	-1.000000e+00	nan
ENSMUSG00000046952.8	Gm5815	nan	nan	0.000000	0.000000	-1.000000e+00	nan
ENSMUSG00000046916.8	Myct1	nan	nan	0.000000	0.000000	-1.000000e+00	nan
ENSMUSG00000046957.4	Spz1	nan	nan	0.000000	0.000000	-1.000000e+00	nan
ENSMUSG00000046959.16	Slc26a1	nan	nan	0.000000	0.000000	-1.000000e+00	nan
ENSMUSG00000046961.7	Gpr156	nan	nan	0.000000	0.000000	-1.000000e+00	nan
ENSMUSG00000046971.7	Pla2g4f	nan	nan	0.000000	0.000000	-1.000000e+00	nan
ENSMUSG00000046974.6	BC053393	nan	nan	0.000000	0.000000	-1.000000e+00	nan
ENSMUSG00000046975.5	Olfr1020	nan	nan	0.000000	0.000000	-1.000000e+00	nan
ENSMUSG00000046991.9	Wdr27	nan	nan	0.000000	0.000000	-1.000000e+00	nan
ENSMUSG00000046958.9	4930432E11Rik	nan	nan	0.000000	0.000000	-1.000000e+00	nan
ENSMUSG00000046993.6	Gm5637	nan	nan	0.000000	0.000000	-1.000000e+00	nan
ENSMUSG00000046913.2	Olfr1451	nan	nan	0.000000	0.000000	-1.000000e+00	nan
ENSMUSG00000046899.6	Prl7a2	nan	nan	0.000000	0.000000	-1.000000e+00	nan
ENSMUSG00000046811.3	Gltpd2	nan	nan	0.000000	0.000000	-1.000000e+00	nan
ENSMUSG00000046814.3	Gchfr	nan	nan	0.000000	0.000000	-1.000000e+00	nan
ENSMUSG00000046818.7	Ddit4l	nan	nan	0.000000	0.000000	-1.000000e+00	nan
ENSMUSG00000046822.12	Slc39a3	nan	nan	0.000000	0.000000	-1.000000e+00	nan
ENSMUSG00000046826.7	Fam187b	nan	nan	0.000000	0.000000	-1.000000e+00	nan
ENSMUSG00000046828.3	Mettl21e	nan	nan	0.000000	0.000000	-1.000000e+00	nan
ENSMUSG00000046908.5	Ltb4r1	nan	nan	0.000000	0.000000	-1.000000e+00	nan
ENSMUSG00000046840.16	Hnf4aos	nan	nan	0.000000	0.000000	-1.000000e+00	nan
ENSMUSG00000046845.1	Il1f10	nan	nan	0.000000	0.000000	-1.000000e+00	nan
ENSMUSG00000046846.3	Spesp1	nan	nan	0.000000	0.000000	-1.000000e+00	nan
ENSMUSG00000046854.16	Pip5kl1	nan	nan	0.000000	0.000000	-1.000000e+00	nan
ENSMUSG00000046856.13	Gpr1	nan	nan	0.000000	0.000000	-1.000000e+00	nan
ENSMUSG00000046881.5	Olfr374	nan	nan	0.000000	0.000000	-1.000000e+00	nan
ENSMUSG00000046886.6	Zfp474	nan	nan	0.000000	0.000000	-1.000000e+00	nan
ENSMUSG00000046841.4	Ckap4	nan	nan	0.000000	0.000000	-1.000000e+00	nan
ENSMUSG00000046994.9	Mars2	nan	nan	0.000000	0.000000	-1.000000e+00	nan
ENSMUSG00000046995.3	2610303G11Rik	nan	nan	0.000000	0.000000	-1.000000e+00	nan
ENSMUSG00000046997.5	Spsb4	nan	nan	0.000000	0.000000	-1.000000e+00	nan
ENSMUSG00000047094.8	Ofcc1	nan	nan	0.000000	0.000000	-1.000000e+00	nan
ENSMUSG00000047102.4	Tas2r139	nan	nan	0.000000	0.000000	-1.000000e+00	nan
ENSMUSG00000047104.5	Pbp2	nan	nan	0.000000	0.000000	-1.000000e+00	nan
ENSMUSG00000047108.4	Dnajb7	nan	nan	0.000000	0.000000	-1.000000e+00	nan
ENSMUSG00000047109.12	Cldn14	nan	nan	0.000000	0.000000	-1.000000e+00	nan
ENSMUSG00000047115.15	Fam221a	nan	nan	0.000000	0.000000	-1.000000e+00	nan
ENSMUSG00000047085.14	Lrrc4b	nan	nan	0.000000	0.000000	-1.000000e+00	nan
ENSMUSG00000047117.12	Ankdd1b	nan	nan	0.000000	0.000000	-1.000000e+00	nan
ENSMUSG00000047129.11	1700113H08Rik	nan	nan	0.000000	0.000000	-1.000000e+00	nan
ENSMUSG00000047139.8	Cd24a	nan	nan	0.000000	0.000000	-1.000000e+00	nan
ENSMUSG00000047143.3	Dmrta2	nan	nan	0.000000	0.000000	-1.000000e+00	nan
ENSMUSG00000047146.15	Tet1	nan	nan	0.000000	0.000000	-1.000000e+00	nan
ENSMUSG00000047149.4	Olfr1052	nan	nan	0.000000	0.000000	-1.000000e+00	nan
ENSMUSG00000047168.5	Gm6684	nan	nan	0.000000	0.000000	-1.000000e+00	nan
ENSMUSG00000047123.8	Ticam1	nan	nan	0.000000	0.000000	-1.000000e+00	nan
ENSMUSG00000047079.1	Ube2dnl2	nan	nan	0.000000	0.000000	-1.000000e+00	nan
ENSMUSG00000047067.7	Dusp28	nan	nan	0.000000	0.000000	-1.000000e+00	nan
ENSMUSG00000047061.6	Gm9817	nan	nan	0.000000	0.000000	-1.000000e+00	nan
ENSMUSG00000046999.2	1110032F04Rik	nan	nan	0.000000	0.000000	-1.000000e+00	nan
ENSMUSG00000047002.1	Msgn1	nan	nan	0.000000	0.000000	-1.000000e+00	nan
ENSMUSG00000047014.6	Catsperb	nan	nan	0.000000	0.000000	-1.000000e+00	nan
ENSMUSG00000047021.14	Ccdc108	nan	nan	0.000000	0.000000	-1.000000e+00	nan
ENSMUSG00000047025.4	Ccer1	nan	nan	0.000000	0.000000	-1.000000e+00	nan
ENSMUSG00000047026.9	Acsm4	nan	nan	0.000000	0.000000	-1.000000e+00	nan
ENSMUSG00000047031.4	Vmn1r68	nan	nan	0.000000	0.000000	-1.000000e+00	nan
ENSMUSG00000047033.2	Pcdhb15	nan	nan	0.000000	0.000000	-1.000000e+00	nan
ENSMUSG00000047034.9	Ankrd33	nan	nan	0.000000	0.000000	-1.000000e+00	nan
ENSMUSG00000047039.3	Olfr1151	nan	nan	0.000000	0.000000	-1.000000e+00	nan
ENSMUSG00000047040.9	Prr15l	nan	nan	0.000000	0.000000	-1.000000e+00	nan
ENSMUSG00000047046.8	1700031F10Rik	nan	nan	0.000000	0.000000	-1.000000e+00	nan
ENSMUSG00000047048.3	Olfr432	nan	nan	0.000000	0.000000	-1.000000e+00	nan
ENSMUSG00000047050.1	Olfr914	nan	nan	0.000000	0.000000	-1.000000e+00	nan
ENSMUSG00000047053.5	Teddm1a	nan	nan	0.000000	0.000000	-1.000000e+00	nan
ENSMUSG00000047182.6	Irs3	nan	nan	0.000000	0.000000	-1.000000e+00	nan
ENSMUSG00000057657.3	Rps18-ps3	nan	nan	0.000000	0.000000	-1.000000e+00	nan
ENSMUSG00000057667.7	Bloc1s3	nan	nan	0.000000	0.000000	-1.000000e+00	nan
ENSMUSG00000057674.3	Gm11938	nan	nan	0.000000	0.000000	-1.000000e+00	nan
ENSMUSG00000065418.1	Mir322	nan	nan	0.000000	0.000000	-1.000000e+00	nan
ENSMUSG00000065420.2	Mir142b	nan	nan	0.000000	0.000000	-1.000000e+00	nan
ENSMUSG00000065421.3	Mirlet7a-1	nan	nan	0.000000	0.000000	-1.000000e+00	nan
ENSMUSG00000065422.1	Mir221	nan	nan	0.000000	0.000000	-1.000000e+00	nan
ENSMUSG00000065423.1	Mir181a-2	nan	nan	0.000000	0.000000	-1.000000e+00	nan
ENSMUSG00000065424.2	Mir9-2	nan	nan	0.000000	0.000000	-1.000000e+00	nan
ENSMUSG00000065417.1	Mir340	nan	nan	0.000000	0.000000	-1.000000e+00	nan
ENSMUSG00000065425.1	Mir325	nan	nan	0.000000	0.000000	-1.000000e+00	nan
ENSMUSG00000065427.1	Mir429	nan	nan	0.000000	0.000000	-1.000000e+00	nan
ENSMUSG00000065428.4	Mir382	nan	nan	0.000000	0.000000	-1.000000e+00	nan
ENSMUSG00000065429.1	Mir345	nan	nan	0.000000	0.000000	-1.000000e+00	nan
ENSMUSG00000065430.1	Mir26a-2	nan	nan	0.000000	0.000000	-1.000000e+00	nan
ENSMUSG00000065431.1	Mir186	nan	nan	0.000000	0.000000	-1.000000e+00	nan
ENSMUSG00000065432.1	Mir208a	nan	nan	0.000000	0.000000	-1.000000e+00	nan
ENSMUSG00000065426.3	Mir134	nan	nan	0.000000	0.000000	-1.000000e+00	nan
ENSMUSG00000065433.1	Mir370	nan	nan	0.000000	0.000000	-1.000000e+00	nan
ENSMUSG00000065416.1	Mir19a	nan	nan	0.000000	0.000000	-1.000000e+00	nan
ENSMUSG00000065414.1	Mir138-1	nan	nan	0.000000	0.000000	-1.000000e+00	nan
ENSMUSG00000065400.1	Mir200a	nan	nan	0.000000	0.000000	-1.000000e+00	nan
ENSMUSG00000065401.1	Mir144	nan	nan	0.000000	0.000000	-1.000000e+00	nan
ENSMUSG00000065402.1	Mir122	nan	nan	0.000000	0.000000	-1.000000e+00	nan
ENSMUSG00000065403.1	Mir18	nan	nan	0.000000	0.000000	-1.000000e+00	nan
ENSMUSG00000065404.1	Mir201	nan	nan	0.000000	0.000000	-1.000000e+00	nan
ENSMUSG00000065405.3	Mir30a	nan	nan	0.000000	0.000000	-1.000000e+00	nan
ENSMUSG00000065415.1	Mir217	nan	nan	0.000000	0.000000	-1.000000e+00	nan
ENSMUSG00000065406.3	Mirlet7i	nan	nan	0.000000	0.000000	-1.000000e+00	nan
ENSMUSG00000065408.1	Mir31	nan	nan	0.000000	0.000000	-1.000000e+00	nan
ENSMUSG00000065409.1	Mir30e	nan	nan	0.000000	0.000000	-1.000000e+00	nan
ENSMUSG00000065410.1	Mir298	nan	nan	0.000000	0.000000	-1.000000e+00	nan
ENSMUSG00000065411.2	Mir195a	nan	nan	0.000000	0.000000	-1.000000e+00	nan
ENSMUSG00000065412.3	Mir29b-2	nan	nan	0.000000	0.000000	-1.000000e+00	nan
ENSMUSG00000065413.2	Mir367	nan	nan	0.000000	0.000000	-1.000000e+00	nan
ENSMUSG00000065407.1	Mir135a-1	nan	nan	0.000000	0.000000	-1.000000e+00	nan
ENSMUSG00000065399.2	Mir133a-1	nan	nan	0.000000	0.000000	-1.000000e+00	nan
ENSMUSG00000065434.1	Mir7-1	nan	nan	0.000000	0.000000	-1.000000e+00	nan
ENSMUSG00000065436.1	Mir342	nan	nan	0.000000	0.000000	-1.000000e+00	nan
ENSMUSG00000065455.1	Mir21a	nan	nan	0.000000	0.000000	-1.000000e+00	nan
ENSMUSG00000065456.1	Mir106a	nan	nan	0.000000	0.000000	-1.000000e+00	nan
ENSMUSG00000065457.3	Mir383	nan	nan	0.000000	0.000000	-1.000000e+00	nan
ENSMUSG00000065458.1	Mir181b-1	nan	nan	0.000000	0.000000	-1.000000e+00	nan
ENSMUSG00000065460.1	Mir133a-2	nan	nan	0.000000	0.000000	-1.000000e+00	nan
ENSMUSG00000065462.3	Mir200c	nan	nan	0.000000	0.000000	-1.000000e+00	nan
ENSMUSG00000065454.2	Mir124a-3	nan	nan	0.000000	0.000000	-1.000000e+00	nan
ENSMUSG00000065463.1	Snord45c	nan	nan	0.000000	0.000000	-1.000000e+00	nan
ENSMUSG00000065465.1	Mir33	nan	nan	0.000000	0.000000	-1.000000e+00	nan
ENSMUSG00000065466.1	n-R5s89	nan	nan	0.000000	0.000000	-1.000000e+00	nan
ENSMUSG00000065468.1	Mir26b	nan	nan	0.000000	0.000000	-1.000000e+00	nan
ENSMUSG00000065469.1	Mir129-1	nan	nan	0.000000	0.000000	-1.000000e+00	nan
ENSMUSG00000065470.1	Mir149	nan	nan	0.000000	0.000000	-1.000000e+00	nan
ENSMUSG00000065471.1	Mir222	nan	nan	0.000000	0.000000	-1.000000e+00	nan
ENSMUSG00000065464.2	Mir185	nan	nan	0.000000	0.000000	-1.000000e+00	nan
ENSMUSG00000065435.1	Mir135b	nan	nan	0.000000	0.000000	-1.000000e+00	nan
ENSMUSG00000065453.1	Mirlet7d	nan	nan	0.000000	0.000000	-1.000000e+00	nan
ENSMUSG00000065451.1	Mir101a	nan	nan	0.000000	0.000000	-1.000000e+00	nan
ENSMUSG00000065437.1	Mir30d	nan	nan	0.000000	0.000000	-1.000000e+00	nan
ENSMUSG00000065438.2	Mir377	nan	nan	0.000000	0.000000	-1.000000e+00	nan
ENSMUSG00000065439.1	Mir140	nan	nan	0.000000	0.000000	-1.000000e+00	nan
ENSMUSG00000065440.1	Mirlet7g	nan	nan	0.000000	0.000000	-1.000000e+00	nan
ENSMUSG00000065441.2	Mir128-2	nan	nan	0.000000	0.000000	-1.000000e+00	nan
ENSMUSG00000065442.1	Mir20a	nan	nan	0.000000	0.000000	-1.000000e+00	nan
ENSMUSG00000065452.1	Mir207	nan	nan	0.000000	0.000000	-1.000000e+00	nan
ENSMUSG00000065443.1	Mir196b	nan	nan	0.000000	0.000000	-1.000000e+00	nan
ENSMUSG00000065445.3	Mir143	nan	nan	0.000000	0.000000	-1.000000e+00	nan
ENSMUSG00000065446.1	Mir139	nan	nan	0.000000	0.000000	-1.000000e+00	nan
ENSMUSG00000065447.1	Mir302d	nan	nan	0.000000	0.000000	-1.000000e+00	nan
ENSMUSG00000065448.2	Mir154	nan	nan	0.000000	0.000000	-1.000000e+00	nan
ENSMUSG00000065449.1	Mir365-1	nan	nan	0.000000	0.000000	-1.000000e+00	nan
ENSMUSG00000065450.1	Mir448	nan	nan	0.000000	0.000000	-1.000000e+00	nan
ENSMUSG00000065444.1	Mir27a	nan	nan	0.000000	0.000000	-1.000000e+00	nan
ENSMUSG00000065398.1	Mir188	nan	nan	0.000000	0.000000	-1.000000e+00	nan
ENSMUSG00000065397.1	Mir155	nan	nan	0.000000	0.000000	-1.000000e+00	nan
ENSMUSG00000065396.1	Mir99b	nan	nan	0.000000	0.000000	-1.000000e+00	nan
ENSMUSG00000065304.1	Gm23245	nan	nan	0.000000	0.000000	-1.000000e+00	nan
ENSMUSG00000065305.1	Gm23246	nan	nan	0.000000	0.000000	-1.000000e+00	nan
ENSMUSG00000065307.1	Gm23247	nan	nan	0.000000	0.000000	-1.000000e+00	nan
ENSMUSG00000065309.1	Gm23244	nan	nan	0.000000	0.000000	-1.000000e+00	nan
ENSMUSG00000065311.1	n-R5s156	nan	nan	0.000000	0.000000	-1.000000e+00	nan
ENSMUSG00000065312.1	Gm26063	nan	nan	0.000000	0.000000	-1.000000e+00	nan
ENSMUSG00000065303.1	Gm23249	nan	nan	0.000000	0.000000	-1.000000e+00	nan
ENSMUSG00000065313.1	Gm26062	nan	nan	0.000000	0.000000	-1.000000e+00	nan
ENSMUSG00000065315.1	Gm26064	nan	nan	0.000000	0.000000	-1.000000e+00	nan
ENSMUSG00000065319.1	Gm26066	nan	nan	0.000000	0.000000	-1.000000e+00	nan
ENSMUSG00000065320.1	Gm22056	nan	nan	0.000000	0.000000	-1.000000e+00	nan
ENSMUSG00000065321.1	Gm22057	nan	nan	0.000000	0.000000	-1.000000e+00	nan
ENSMUSG00000065322.1	Gm22055	nan	nan	0.000000	0.000000	-1.000000e+00	nan
ENSMUSG00000065327.1	Gm22058	nan	nan	0.000000	0.000000	-1.000000e+00	nan
ENSMUSG00000065314.1	Gm26065	nan	nan	0.000000	0.000000	-1.000000e+00	nan
ENSMUSG00000065328.1	Gm22053	nan	nan	0.000000	0.000000	-1.000000e+00	nan
ENSMUSG00000065301.1	Gm23248	nan	nan	0.000000	0.000000	-1.000000e+00	nan
ENSMUSG00000065298.1	Gm26121	nan	nan	0.000000	0.000000	-1.000000e+00	nan
ENSMUSG00000065274.1	Gm25125	nan	nan	0.000000	0.000000	-1.000000e+00	nan
ENSMUSG00000065275.1	n-R5s217	nan	nan	0.000000	0.000000	-1.000000e+00	nan
ENSMUSG00000065277.1	Gm25126	nan	nan	0.000000	0.000000	-1.000000e+00	nan
ENSMUSG00000065279.1	Gm25124	nan	nan	0.000000	0.000000	-1.000000e+00	nan
ENSMUSG00000065280.1	Gm24453	nan	nan	0.000000	0.000000	-1.000000e+00	nan
ENSMUSG00000065281.1	Gm24452	nan	nan	0.000000	0.000000	-1.000000e+00	nan
ENSMUSG00000065299.1	Gm23138	nan	nan	0.000000	0.000000	-1.000000e+00	nan
ENSMUSG00000065283.1	Gm24454	nan	nan	0.000000	0.000000	-1.000000e+00	nan
ENSMUSG00000065289.1	Gm23650	nan	nan	0.000000	0.000000	-1.000000e+00	nan
ENSMUSG00000065291.1	Gm26125	nan	nan	0.000000	0.000000	-1.000000e+00	nan
ENSMUSG00000065293.1	Gm26124	nan	nan	0.000000	0.000000	-1.000000e+00	nan
ENSMUSG00000065295.1	Gm24134	nan	nan	0.000000	0.000000	-1.000000e+00	nan
ENSMUSG00000065296.1	Gm26122	nan	nan	0.000000	0.000000	-1.000000e+00	nan
ENSMUSG00000065297.1	Gm26123	nan	nan	0.000000	0.000000	-1.000000e+00	nan
ENSMUSG00000065287.1	Gm24451	nan	nan	0.000000	0.000000	-1.000000e+00	nan
ENSMUSG00000065329.1	Gm22054	nan	nan	0.000000	0.000000	-1.000000e+00	nan
ENSMUSG00000065330.1	Gm25755	nan	nan	0.000000	0.000000	-1.000000e+00	nan
ENSMUSG00000065331.1	Gm24927	nan	nan	0.000000	0.000000	-1.000000e+00	nan
ENSMUSG00000065374.1	Gm22738	nan	nan	0.000000	0.000000	-1.000000e+00	nan
ENSMUSG00000065378.1	Gm22744	nan	nan	0.000000	0.000000	-1.000000e+00	nan
ENSMUSG00000065379.1	Gm22743	nan	nan	0.000000	0.000000	-1.000000e+00	nan
ENSMUSG00000065380.1	Gm23095	nan	nan	0.000000	0.000000	-1.000000e+00	nan
ENSMUSG00000065381.1	Gm23096	nan	nan	0.000000	0.000000	-1.000000e+00	nan
ENSMUSG00000065382.1	Gm23097	nan	nan	0.000000	0.000000	-1.000000e+00	nan
ENSMUSG00000065373.1	Gm22740	nan	nan	0.000000	0.000000	-1.000000e+00	nan
ENSMUSG00000065384.1	Gm23093	nan	nan	0.000000	0.000000	-1.000000e+00	nan
ENSMUSG00000065387.1	n-R5s85	nan	nan	0.000000	0.000000	-1.000000e+00	nan
ENSMUSG00000065388.1	Gm23099	nan	nan	0.000000	0.000000	-1.000000e+00	nan
ENSMUSG00000065389.1	Gm23100	nan	nan	0.000000	0.000000	-1.000000e+00	nan
ENSMUSG00000065392.1	Gm25894	nan	nan	0.000000	0.000000	-1.000000e+00	nan
ENSMUSG00000065394.1	Mir25	nan	nan	0.000000	0.000000	-1.000000e+00	nan
ENSMUSG00000065395.1	Mir193a	nan	nan	0.000000	0.000000	-1.000000e+00	nan
ENSMUSG00000065385.1	n-R5s153	nan	nan	0.000000	0.000000	-1.000000e+00	nan
ENSMUSG00000065372.1	Gm22741	nan	nan	0.000000	0.000000	-1.000000e+00	nan
ENSMUSG00000065371.1	Gm22739	nan	nan	0.000000	0.000000	-1.000000e+00	nan
ENSMUSG00000065368.2	Gm24414	nan	nan	0.000000	0.000000	-1.000000e+00	nan
ENSMUSG00000065333.1	Gm24928	nan	nan	0.000000	0.000000	-1.000000e+00	nan
ENSMUSG00000065336.1	Snora34	nan	nan	0.000000	0.000000	-1.000000e+00	nan
ENSMUSG00000065337.1	Gm24929	nan	nan	0.000000	0.000000	-1.000000e+00	nan
ENSMUSG00000065340.1	Gm25578	nan	nan	0.000000	0.000000	-1.000000e+00	nan
ENSMUSG00000065341.1	Gm25579	nan	nan	0.000000	0.000000	-1.000000e+00	nan
ENSMUSG00000065343.1	Gm25580	nan	nan	0.000000	0.000000	-1.000000e+00	nan
ENSMUSG00000065344.1	Gm25581	nan	nan	0.000000	0.000000	-1.000000e+00	nan
ENSMUSG00000065346.1	Gm25582	nan	nan	0.000000	0.000000	-1.000000e+00	nan
ENSMUSG00000065347.1	Gm25583	nan	nan	0.000000	0.000000	-1.000000e+00	nan
ENSMUSG00000065348.1	Gm25577	nan	nan	0.000000	0.000000	-1.000000e+00	nan
ENSMUSG00000065353.1	Snora73b	nan	nan	0.000000	0.000000	-1.000000e+00	nan
ENSMUSG00000065360.1	Gm24412	nan	nan	0.000000	0.000000	-1.000000e+00	nan
ENSMUSG00000065361.1	1600017P15Rik	nan	nan	0.000000	0.000000	-1.000000e+00	nan
ENSMUSG00000065362.1	Gm24411	nan	nan	0.000000	0.000000	-1.000000e+00	nan
ENSMUSG00000065367.1	Gm24410	nan	nan	0.000000	0.000000	-1.000000e+00	nan
ENSMUSG00000065472.1	Mir125b-2	nan	nan	0.000000	0.000000	-1.000000e+00	nan
ENSMUSG00000065273.1	Gm25128	nan	nan	0.000000	0.000000	-1.000000e+00	nan
ENSMUSG00000065473.1	Mir19b-2	nan	nan	0.000000	0.000000	-1.000000e+00	nan
ENSMUSG00000065475.2	Mir27b	nan	nan	0.000000	0.000000	-1.000000e+00	nan
ENSMUSG00000065585.1	Mir211	nan	nan	0.000000	0.000000	-1.000000e+00	nan
ENSMUSG00000065586.1	Mir96	nan	nan	0.000000	0.000000	-1.000000e+00	nan
ENSMUSG00000065587.1	Mir34c	nan	nan	0.000000	0.000000	-1.000000e+00	nan
ENSMUSG00000065589.1	Mir301	nan	nan	0.000000	0.000000	-1.000000e+00	nan
ENSMUSG00000065590.1	Mir212	nan	nan	0.000000	0.000000	-1.000000e+00	nan
ENSMUSG00000065591.1	Gm22753	nan	nan	0.000000	0.000000	-1.000000e+00	nan
ENSMUSG00000065583.1	Mir218-2	nan	nan	0.000000	0.000000	-1.000000e+00	nan
ENSMUSG00000065592.2	Mir145a	nan	nan	0.000000	0.000000	-1.000000e+00	nan
ENSMUSG00000065594.1	Mir107	nan	nan	0.000000	0.000000	-1.000000e+00	nan
ENSMUSG00000065596.1	Mir184	nan	nan	0.000000	0.000000	-1.000000e+00	nan
ENSMUSG00000065597.1	Mir124a-1	nan	nan	0.000000	0.000000	-1.000000e+00	nan
ENSMUSG00000065599.2	Mir23b	nan	nan	0.000000	0.000000	-1.000000e+00	nan
ENSMUSG00000065600.1	Mir338	nan	nan	0.000000	0.000000	-1.000000e+00	nan
ENSMUSG00000065602.1	Mirlet7f-2	nan	nan	0.000000	0.000000	-1.000000e+00	nan
ENSMUSG00000065593.1	Mir339	nan	nan	0.000000	0.000000	-1.000000e+00	nan
ENSMUSG00000065603.1	Mir218-1	nan	nan	0.000000	0.000000	-1.000000e+00	nan
ENSMUSG00000065582.1	Mir194-2	nan	nan	0.000000	0.000000	-1.000000e+00	nan
ENSMUSG00000065580.2	Mir15b	nan	nan	0.000000	0.000000	-1.000000e+00	nan
ENSMUSG00000065563.1	Mir103-2	nan	nan	0.000000	0.000000	-1.000000e+00	nan
ENSMUSG00000065564.1	Mirlet7b	nan	nan	0.000000	0.000000	-1.000000e+00	nan
ENSMUSG00000065565.1	Mir181a-1	nan	nan	0.000000	0.000000	-1.000000e+00	nan
ENSMUSG00000065567.1	Mir30c-2	nan	nan	0.000000	0.000000	-1.000000e+00	nan
ENSMUSG00000065568.1	Mir344	nan	nan	0.000000	0.000000	-1.000000e+00	nan
ENSMUSG00000065569.2	Mir137	nan	nan	0.000000	0.000000	-1.000000e+00	nan
ENSMUSG00000065581.1	Mir194-1	nan	nan	0.000000	0.000000	-1.000000e+00	nan
ENSMUSG00000065570.1	Mir412	nan	nan	0.000000	0.000000	-1.000000e+00	nan
ENSMUSG00000065572.1	Mir130b	nan	nan	0.000000	0.000000	-1.000000e+00	nan
ENSMUSG00000065573.1	Mir350	nan	nan	0.000000	0.000000	-1.000000e+00	nan
ENSMUSG00000065574.1	Mir203	nan	nan	0.000000	0.000000	-1.000000e+00	nan
ENSMUSG00000065575.1	Mir449a	nan	nan	0.000000	0.000000	-1.000000e+00	nan
ENSMUSG00000065577.1	Mir329	nan	nan	0.000000	0.000000	-1.000000e+00	nan
ENSMUSG00000065579.1	Mir425	nan	nan	0.000000	0.000000	-1.000000e+00	nan
ENSMUSG00000065571.1	Mir326	nan	nan	0.000000	0.000000	-1.000000e+00	nan
ENSMUSG00000065562.1	Mir215	nan	nan	0.000000	0.000000	-1.000000e+00	nan
ENSMUSG00000065604.2	Mir29b-1	nan	nan	0.000000	0.000000	-1.000000e+00	nan
ENSMUSG00000065607.1	Mir331	nan	nan	0.000000	0.000000	-1.000000e+00	nan
ENSMUSG00000065635.1	Gm24253	nan	nan	0.000000	0.000000	-1.000000e+00	nan
ENSMUSG00000065636.1	Gm24254	nan	nan	0.000000	0.000000	-1.000000e+00	nan
ENSMUSG00000065637.1	Gm26397	nan	nan	0.000000	0.000000	-1.000000e+00	nan
ENSMUSG00000065640.1	Snord1c	nan	nan	0.000000	0.000000	-1.000000e+00	nan
ENSMUSG00000065642.1	Snora69	nan	nan	0.000000	0.000000	-1.000000e+00	nan
ENSMUSG00000065643.1	Gm25897	nan	nan	0.000000	0.000000	-1.000000e+00	nan
ENSMUSG00000065634.1	Gm24252	nan	nan	0.000000	0.000000	-1.000000e+00	nan
ENSMUSG00000065644.1	Gm25859	nan	nan	0.000000	0.000000	-1.000000e+00	nan
ENSMUSG00000065647.1	Gm25896	nan	nan	0.000000	0.000000	-1.000000e+00	nan
ENSMUSG00000065648.1	Gm25895	nan	nan	0.000000	0.000000	-1.000000e+00	nan
ENSMUSG00000065649.1	Snora74a	nan	nan	0.000000	0.000000	-1.000000e+00	nan
ENSMUSG00000065651.1	Gm25973	nan	nan	0.000000	0.000000	-1.000000e+00	nan
ENSMUSG00000065653.1	Gm23105	nan	nan	0.000000	0.000000	-1.000000e+00	nan
ENSMUSG00000065656.1	Gm23104	nan	nan	0.000000	0.000000	-1.000000e+00	nan
ENSMUSG00000065645.1	Gm23875	nan	nan	0.000000	0.000000	-1.000000e+00	nan
ENSMUSG00000065606.1	Mir16-2	nan	nan	0.000000	0.000000	-1.000000e+00	nan
ENSMUSG00000065630.1	Gm24256	nan	nan	0.000000	0.000000	-1.000000e+00	nan
ENSMUSG00000065628.1	Snord33	nan	nan	0.000000	0.000000	-1.000000e+00	nan
ENSMUSG00000065608.1	Mirlet7c-2	nan	nan	0.000000	0.000000	-1.000000e+00	nan
ENSMUSG00000065609.1	Mir7-2	nan	nan	0.000000	0.000000	-1.000000e+00	nan
ENSMUSG00000065610.1	Mir29a	nan	nan	0.000000	0.000000	-1.000000e+00	nan
ENSMUSG00000065611.1	Mir23a	nan	nan	0.000000	0.000000	-1.000000e+00	nan
ENSMUSG00000065612.1	Mir151	nan	nan	0.000000	0.000000	-1.000000e+00	nan
ENSMUSG00000065613.1	Mir92-2	nan	nan	0.000000	0.000000	-1.000000e+00	nan
ENSMUSG00000065629.2	Gm24826	nan	nan	0.000000	0.000000	-1.000000e+00	nan
ENSMUSG00000065616.3	Mir375	nan	nan	0.000000	0.000000	-1.000000e+00	nan
ENSMUSG00000065619.2	Mir183	nan	nan	0.000000	0.000000	-1.000000e+00	nan
ENSMUSG00000065620.1	Gm24764	nan	nan	0.000000	0.000000	-1.000000e+00	nan
ENSMUSG00000065622.1	Gm24763	nan	nan	0.000000	0.000000	-1.000000e+00	nan
ENSMUSG00000065623.1	Gm24762	nan	nan	0.000000	0.000000	-1.000000e+00	nan
ENSMUSG00000065625.1	Gm24765	nan	nan	0.000000	0.000000	-1.000000e+00	nan
ENSMUSG00000065627.1	Gm24803	nan	nan	0.000000	0.000000	-1.000000e+00	nan
ENSMUSG00000065617.1	Mir323	nan	nan	0.000000	0.000000	-1.000000e+00	nan
ENSMUSG00000065561.2	Mir369	nan	nan	0.000000	0.000000	-1.000000e+00	nan
ENSMUSG00000065560.1	Mir148b	nan	nan	0.000000	0.000000	-1.000000e+00	nan
ENSMUSG00000065559.1	Mir206	nan	nan	0.000000	0.000000	-1.000000e+00	nan
ENSMUSG00000065497.1	Mir410	nan	nan	0.000000	0.000000	-1.000000e+00	nan
ENSMUSG00000065498.4	Mir379	nan	nan	0.000000	0.000000	-1.000000e+00	nan
ENSMUSG00000065499.1	Mir384	nan	nan	0.000000	0.000000	-1.000000e+00	nan
ENSMUSG00000065500.3	Mir10b	nan	nan	0.000000	0.000000	-1.000000e+00	nan
ENSMUSG00000065501.1	Mir335	nan	nan	0.000000	0.000000	-1.000000e+00	nan
ENSMUSG00000065502.1	Mir202	nan	nan	0.000000	0.000000	-1.000000e+00	nan
ENSMUSG00000065495.1	Mir150	nan	nan	0.000000	0.000000	-1.000000e+00	nan
ENSMUSG00000065503.1	Mir351	nan	nan	0.000000	0.000000	-1.000000e+00	nan
ENSMUSG00000065507.3	Mir204	nan	nan	0.000000	0.000000	-1.000000e+00	nan
ENSMUSG00000065508.1	Mir17	nan	nan	0.000000	0.000000	-1.000000e+00	nan
ENSMUSG00000065509.3	Mir421	nan	nan	0.000000	0.000000	-1.000000e+00	nan
ENSMUSG00000065510.1	Mir361	nan	nan	0.000000	0.000000	-1.000000e+00	nan
ENSMUSG00000065511.1	Mir129-2	nan	nan	0.000000	0.000000	-1.000000e+00	nan
ENSMUSG00000065512.3	Mir138-2	nan	nan	0.000000	0.000000	-1.000000e+00	nan
ENSMUSG00000065505.1	Mir148a	nan	nan	0.000000	0.000000	-1.000000e+00	nan
ENSMUSG00000065513.1	Mir26a-1	nan	nan	0.000000	0.000000	-1.000000e+00	nan
ENSMUSG00000065494.1	Mir28a	nan	nan	0.000000	0.000000	-1.000000e+00	nan
ENSMUSG00000065492.1	Mir34b	nan	nan	0.000000	0.000000	-1.000000e+00	nan
ENSMUSG00000065476.2	Mir30b	nan	nan	0.000000	0.000000	-1.000000e+00	nan
ENSMUSG00000065477.3	Mir411	nan	nan	0.000000	0.000000	-1.000000e+00	nan
ENSMUSG00000065479.2	Mir125a	nan	nan	0.000000	0.000000	-1.000000e+00	nan
ENSMUSG00000065480.1	Mir133b	nan	nan	0.000000	0.000000	-1.000000e+00	nan
ENSMUSG00000065481.1	Mir346	nan	nan	0.000000	0.000000	-1.000000e+00	nan
ENSMUSG00000065482.1	Mir302c	nan	nan	0.000000	0.000000	-1.000000e+00	nan
ENSMUSG00000065493.1	Mir34a	nan	nan	0.000000	0.000000	-1.000000e+00	nan
ENSMUSG00000065483.2	Mir181c	nan	nan	0.000000	0.000000	-1.000000e+00	nan
ENSMUSG00000065485.1	Mir219a-2	nan	nan	0.000000	0.000000	-1.000000e+00	nan
ENSMUSG00000065486.1	Mir450-1	nan	nan	0.000000	0.000000	-1.000000e+00	nan
ENSMUSG00000065488.2	Mir196a-2	nan	nan	0.000000	0.000000	-1.000000e+00	nan
ENSMUSG00000065489.1	Mir365-2	nan	nan	0.000000	0.000000	-1.000000e+00	nan
ENSMUSG00000065490.1	Mir30c-1	nan	nan	0.000000	0.000000	-1.000000e+00	nan
ENSMUSG00000065491.1	Mir7b	nan	nan	0.000000	0.000000	-1.000000e+00	nan
ENSMUSG00000065484.1	Mir130a	nan	nan	0.000000	0.000000	-1.000000e+00	nan
ENSMUSG00000065514.1	Mir106b	nan	nan	0.000000	0.000000	-1.000000e+00	nan
ENSMUSG00000065515.1	Mir152	nan	nan	0.000000	0.000000	-1.000000e+00	nan
ENSMUSG00000065516.1	Mir214	nan	nan	0.000000	0.000000	-1.000000e+00	nan
ENSMUSG00000065541.1	Mir24-2	nan	nan	0.000000	0.000000	-1.000000e+00	nan
ENSMUSG00000065542.1	Mir224	nan	nan	0.000000	0.000000	-1.000000e+00	nan
ENSMUSG00000065543.1	Mir330	nan	nan	0.000000	0.000000	-1.000000e+00	nan
ENSMUSG00000065544.1	Mir32	nan	nan	0.000000	0.000000	-1.000000e+00	nan
ENSMUSG00000065546.1	Mir196a-1	nan	nan	0.000000	0.000000	-1.000000e+00	nan
ENSMUSG00000065547.1	Mir199a-1	nan	nan	0.000000	0.000000	-1.000000e+00	nan
ENSMUSG00000065540.1	Mir126a	nan	nan	0.000000	0.000000	-1.000000e+00	nan
ENSMUSG00000065548.1	Mir29c	nan	nan	0.000000	0.000000	-1.000000e+00	nan
ENSMUSG00000065551.1	Mir210	nan	nan	0.000000	0.000000	-1.000000e+00	nan
ENSMUSG00000065552.1	Mir302a	nan	nan	0.000000	0.000000	-1.000000e+00	nan
ENSMUSG00000065553.1	Mir103-1	nan	nan	0.000000	0.000000	-1.000000e+00	nan
ENSMUSG00000065555.1	Mir219a-1	nan	nan	0.000000	0.000000	-1.000000e+00	nan
ENSMUSG00000065556.1	Mir101b	nan	nan	0.000000	0.000000	-1.000000e+00	nan
ENSMUSG00000065557.3	Mirlet7c-1	nan	nan	0.000000	0.000000	-1.000000e+00	nan
ENSMUSG00000065549.3	Mir200b	nan	nan	0.000000	0.000000	-1.000000e+00	nan
ENSMUSG00000065539.1	Mir216a	nan	nan	0.000000	0.000000	-1.000000e+00	nan
ENSMUSG00000065538.1	Mir153	nan	nan	0.000000	0.000000	-1.000000e+00	nan
ENSMUSG00000065537.2	Mir132	nan	nan	0.000000	0.000000	-1.000000e+00	nan
ENSMUSG00000065518.2	Mir423	nan	nan	0.000000	0.000000	-1.000000e+00	nan
ENSMUSG00000065519.1	Mir10a	nan	nan	0.000000	0.000000	-1.000000e+00	nan
ENSMUSG00000065520.2	Mir128-1	nan	nan	0.000000	0.000000	-1.000000e+00	nan
ENSMUSG00000065521.1	Mir296	nan	nan	0.000000	0.000000	-1.000000e+00	nan
ENSMUSG00000065523.1	Mir192	nan	nan	0.000000	0.000000	-1.000000e+00	nan
ENSMUSG00000065524.1	Mir135a-2	nan	nan	0.000000	0.000000	-1.000000e+00	nan
ENSMUSG00000065526.4	Mir337	nan	nan	0.000000	0.000000	-1.000000e+00	nan
ENSMUSG00000065527.1	Mir93	nan	nan	0.000000	0.000000	-1.000000e+00	nan
ENSMUSG00000065528.1	Mir320	nan	nan	0.000000	0.000000	-1.000000e+00	nan
ENSMUSG00000065529.1	Mir22	nan	nan	0.000000	0.000000	-1.000000e+00	nan
ENSMUSG00000065530.1	Mir99a	nan	nan	0.000000	0.000000	-1.000000e+00	nan
ENSMUSG00000065532.1	Mir187	nan	nan	0.000000	0.000000	-1.000000e+00	nan
ENSMUSG00000065533.1	Mir205	nan	nan	0.000000	0.000000	-1.000000e+00	nan
ENSMUSG00000065534.1	Mir324	nan	nan	0.000000	0.000000	-1.000000e+00	nan
ENSMUSG00000065536.2	Mir98	nan	nan	0.000000	0.000000	-1.000000e+00	nan
ENSMUSG00000065474.1	Mir141	nan	nan	0.000000	0.000000	-1.000000e+00	nan
ENSMUSG00000065657.1	Gm25337	nan	nan	0.000000	0.000000	-1.000000e+00	nan
ENSMUSG00000065272.1	Snord57	nan	nan	0.000000	0.000000	-1.000000e+00	nan
ENSMUSG00000065269.1	Gm23456	nan	nan	0.000000	0.000000	-1.000000e+00	nan
ENSMUSG00000064876.1	Gm23378	nan	nan	0.000000	0.000000	-1.000000e+00	nan
ENSMUSG00000064877.3	Gm23377	nan	nan	0.000000	0.000000	-1.000000e+00	nan
ENSMUSG00000064880.1	Gm24201	nan	nan	0.000000	0.000000	-1.000000e+00	nan
ENSMUSG00000064882.1	Gm24202	nan	nan	0.000000	0.000000	-1.000000e+00	nan
ENSMUSG00000064883.1	Gm24203	nan	nan	0.000000	0.000000	-1.000000e+00	nan
ENSMUSG00000064884.1	Gm24204	nan	nan	0.000000	0.000000	-1.000000e+00	nan
ENSMUSG00000064872.1	Gm23376	nan	nan	0.000000	0.000000	-1.000000e+00	nan
ENSMUSG00000064887.1	Gm24205	nan	nan	0.000000	0.000000	-1.000000e+00	nan
ENSMUSG00000064890.1	Gm22505	nan	nan	0.000000	0.000000	-1.000000e+00	nan
ENSMUSG00000064899.1	Snord118	nan	nan	0.000000	0.000000	-1.000000e+00	nan
ENSMUSG00000064900.1	Gm25402	nan	nan	0.000000	0.000000	-1.000000e+00	nan
ENSMUSG00000064901.1	Snora21	nan	nan	0.000000	0.000000	-1.000000e+00	nan
ENSMUSG00000064904.1	Gm25404	nan	nan	0.000000	0.000000	-1.000000e+00	nan
ENSMUSG00000064905.1	Gm25403	nan	nan	0.000000	0.000000	-1.000000e+00	nan
ENSMUSG00000064889.1	Gm24200	nan	nan	0.000000	0.000000	-1.000000e+00	nan
ENSMUSG00000064906.1	n-R5s204	nan	nan	0.000000	0.000000	-1.000000e+00	nan
ENSMUSG00000064871.1	Snord58b	nan	nan	0.000000	0.000000	-1.000000e+00	nan
ENSMUSG00000064862.1	Gm25038	nan	nan	0.000000	0.000000	-1.000000e+00	nan
ENSMUSG00000064842.1	Gm26206	nan	nan	0.000000	0.000000	-1.000000e+00	nan
ENSMUSG00000064843.1	Gm26207	nan	nan	0.000000	0.000000	-1.000000e+00	nan
ENSMUSG00000064844.1	Gm26202	nan	nan	0.000000	0.000000	-1.000000e+00	nan
ENSMUSG00000064845.1	Gm26203	nan	nan	0.000000	0.000000	-1.000000e+00	nan
ENSMUSG00000064850.1	Gm23443	nan	nan	0.000000	0.000000	-1.000000e+00	nan
ENSMUSG00000064851.1	Gm24525	nan	nan	0.000000	0.000000	-1.000000e+00	nan
ENSMUSG00000064867.1	Gm25039	nan	nan	0.000000	0.000000	-1.000000e+00	nan
ENSMUSG00000064853.1	Gm23442	nan	nan	0.000000	0.000000	-1.000000e+00	nan
ENSMUSG00000064855.1	Gm24526	nan	nan	0.000000	0.000000	-1.000000e+00	nan
ENSMUSG00000064856.1	Gm23444	nan	nan	0.000000	0.000000	-1.000000e+00	nan
ENSMUSG00000064857.1	n-R5s25	nan	nan	0.000000	0.000000	-1.000000e+00	nan
ENSMUSG00000064858.2	Snora43	nan	nan	0.000000	0.000000	-1.000000e+00	nan
ENSMUSG00000064859.1	Gm24524	nan	nan	0.000000	0.000000	-1.000000e+00	nan
ENSMUSG00000064860.1	n-R5s220	nan	nan	0.000000	0.000000	-1.000000e+00	nan
ENSMUSG00000064854.1	Gm24527	nan	nan	0.000000	0.000000	-1.000000e+00	nan
ENSMUSG00000064841.1	Gm26205	nan	nan	0.000000	0.000000	-1.000000e+00	nan
ENSMUSG00000064907.1	Gm25405	nan	nan	0.000000	0.000000	-1.000000e+00	nan
ENSMUSG00000064915.1	Gm22575	nan	nan	0.000000	0.000000	-1.000000e+00	nan
ENSMUSG00000064945.1	Rny3	nan	nan	0.000000	0.000000	-1.000000e+00	nan
ENSMUSG00000064948.1	Gm23241	nan	nan	0.000000	0.000000	-1.000000e+00	nan
ENSMUSG00000064949.1	Snora61	nan	nan	0.000000	0.000000	-1.000000e+00	nan
ENSMUSG00000064952.1	Gm24920	nan	nan	0.000000	0.000000	-1.000000e+00	nan
ENSMUSG00000064954.1	Gm24919	nan	nan	0.000000	0.000000	-1.000000e+00	nan
ENSMUSG00000064956.1	Gm24918	nan	nan	0.000000	0.000000	-1.000000e+00	nan
ENSMUSG00000064943.1	Gm23240	nan	nan	0.000000	0.000000	-1.000000e+00	nan
ENSMUSG00000064958.1	Gm24921	nan	nan	0.000000	0.000000	-1.000000e+00	nan
ENSMUSG00000064960.1	Gm24406	nan	nan	0.000000	0.000000	-1.000000e+00	nan
ENSMUSG00000064961.1	Gm22704	nan	nan	0.000000	0.000000	-1.000000e+00	nan
ENSMUSG00000064964.1	Gm25147	nan	nan	0.000000	0.000000	-1.000000e+00	nan
ENSMUSG00000064966.1	Snord15b	nan	nan	0.000000	0.000000	-1.000000e+00	nan
ENSMUSG00000064967.1	Gm24405	nan	nan	0.000000	0.000000	-1.000000e+00	nan
ENSMUSG00000064968.1	Snord47	nan	nan	0.000000	0.000000	-1.000000e+00	nan
ENSMUSG00000064959.1	n-R5s41	nan	nan	0.000000	0.000000	-1.000000e+00	nan
ENSMUSG00000064909.1	Gm25401	nan	nan	0.000000	0.000000	-1.000000e+00	nan
ENSMUSG00000064941.1	Gm23238	nan	nan	0.000000	0.000000	-1.000000e+00	nan
ENSMUSG00000064939.1	Gm23721	nan	nan	0.000000	0.000000	-1.000000e+00	nan
ENSMUSG00000064916.1	Gm22573	nan	nan	0.000000	0.000000	-1.000000e+00	nan
ENSMUSG00000064917.1	Gm22574	nan	nan	0.000000	0.000000	-1.000000e+00	nan
ENSMUSG00000064918.2	Gm22571	nan	nan	0.000000	0.000000	-1.000000e+00	nan
ENSMUSG00000064919.1	Gm22572	nan	nan	0.000000	0.000000	-1.000000e+00	nan
ENSMUSG00000064921.1	Gm22229	nan	nan	0.000000	0.000000	-1.000000e+00	nan
ENSMUSG00000064923.1	Gm22042	nan	nan	0.000000	0.000000	-1.000000e+00	nan
ENSMUSG00000064940.1	Gm23239	nan	nan	0.000000	0.000000	-1.000000e+00	nan
ENSMUSG00000064925.1	Snora62	nan	nan	0.000000	0.000000	-1.000000e+00	nan
ENSMUSG00000064927.1	Gm22043	nan	nan	0.000000	0.000000	-1.000000e+00	nan
ENSMUSG00000064928.1	Gm22045	nan	nan	0.000000	0.000000	-1.000000e+00	nan
ENSMUSG00000064930.1	Gm23723	nan	nan	0.000000	0.000000	-1.000000e+00	nan
ENSMUSG00000064932.1	n-R5s36	nan	nan	0.000000	0.000000	-1.000000e+00	nan
ENSMUSG00000064936.1	Gm23722	nan	nan	0.000000	0.000000	-1.000000e+00	nan
ENSMUSG00000064938.1	Mir3068	nan	nan	0.000000	0.000000	-1.000000e+00	nan
ENSMUSG00000064926.1	Gm22044	nan	nan	0.000000	0.000000	-1.000000e+00	nan
ENSMUSG00000064840.1	Gm26204	nan	nan	0.000000	0.000000	-1.000000e+00	nan
ENSMUSG00000064837.1	Snora75	nan	nan	0.000000	0.000000	-1.000000e+00	nan
ENSMUSG00000064836.1	Gm25697	nan	nan	0.000000	0.000000	-1.000000e+00	nan
ENSMUSG00000064745.1	Gm24708	nan	nan	0.000000	0.000000	-1.000000e+00	nan
ENSMUSG00000064746.1	Gm24707	nan	nan	0.000000	0.000000	-1.000000e+00	nan
ENSMUSG00000064748.1	n-R5s28	nan	nan	0.000000	0.000000	-1.000000e+00	nan
ENSMUSG00000064751.1	Gm26330	nan	nan	0.000000	0.000000	-1.000000e+00	nan
ENSMUSG00000064755.1	Gm26328	nan	nan	0.000000	0.000000	-1.000000e+00	nan
ENSMUSG00000064758.1	Gm26331	nan	nan	0.000000	0.000000	-1.000000e+00	nan
ENSMUSG00000064743.1	Gm24856	nan	nan	0.000000	0.000000	-1.000000e+00	nan
ENSMUSG00000064759.1	Gm25475	nan	nan	0.000000	0.000000	-1.000000e+00	nan
ENSMUSG00000064762.1	Gm23738	nan	nan	0.000000	0.000000	-1.000000e+00	nan
ENSMUSG00000064763.1	Gm23515	nan	nan	0.000000	0.000000	-1.000000e+00	nan
ENSMUSG00000064764.1	Gm23517	nan	nan	0.000000	0.000000	-1.000000e+00	nan
ENSMUSG00000064765.1	Gm26456	nan	nan	0.000000	0.000000	-1.000000e+00	nan
ENSMUSG00000064766.1	Gm26458	nan	nan	0.000000	0.000000	-1.000000e+00	nan
ENSMUSG00000064767.1	Snord35b	nan	nan	0.000000	0.000000	-1.000000e+00	nan
ENSMUSG00000064761.1	Gm23514	nan	nan	0.000000	0.000000	-1.000000e+00	nan
ENSMUSG00000064768.1	Snord60	nan	nan	0.000000	0.000000	-1.000000e+00	nan
ENSMUSG00000064742.1	Gm24705	nan	nan	0.000000	0.000000	-1.000000e+00	nan
ENSMUSG00000064740.1	Gm24706	nan	nan	0.000000	0.000000	-1.000000e+00	nan
ENSMUSG00000064721.4	Gm25855	nan	nan	0.000000	0.000000	-1.000000e+00	nan
ENSMUSG00000064722.1	Gm25857	nan	nan	0.000000	0.000000	-1.000000e+00	nan
ENSMUSG00000064724.1	Gm25852	nan	nan	0.000000	0.000000	-1.000000e+00	nan
ENSMUSG00000064725.1	Snord96a	nan	nan	0.000000	0.000000	-1.000000e+00	nan
ENSMUSG00000064726.1	Gm25854	nan	nan	0.000000	0.000000	-1.000000e+00	nan
