## Supplemental Table 2 for "Conserved and cell type-specific transcriptional responses to IFN-γ in the ventral midbrain" (part 19 of 48)

### Sheet: Micro_IFN1_v_Sal (continued)
GID	gene	log2(fold-change)	stat	sample1 mean	sample2 mean	pval	qval
ENSMUSG00000064727.1	Gm25853	nan	nan	0.000000	0.000000	-1.000000e+00	nan
ENSMUSG00000064741.1	Snord14a	nan	nan	0.000000	0.000000	-1.000000e+00	nan
ENSMUSG00000064728.1	Gm25851	nan	nan	0.000000	0.000000	-1.000000e+00	nan
ENSMUSG00000064732.1	Gm23447	nan	nan	0.000000	0.000000	-1.000000e+00	nan
ENSMUSG00000064734.1	Gm23445	nan	nan	0.000000	0.000000	-1.000000e+00	nan
ENSMUSG00000064735.1	Gm23057	nan	nan	0.000000	0.000000	-1.000000e+00	nan
ENSMUSG00000064737.1	Gm23056	nan	nan	0.000000	0.000000	-1.000000e+00	nan
ENSMUSG00000064738.1	Gm23054	nan	nan	0.000000	0.000000	-1.000000e+00	nan
ENSMUSG00000064739.1	Gm23055	nan	nan	0.000000	0.000000	-1.000000e+00	nan
ENSMUSG00000064731.1	Snord45b	nan	nan	0.000000	0.000000	-1.000000e+00	nan
ENSMUSG00000064769.1	Gm23518	nan	nan	0.000000	0.000000	-1.000000e+00	nan
ENSMUSG00000064770.1	n-R5s29	nan	nan	0.000000	0.000000	-1.000000e+00	nan
ENSMUSG00000064772.1	Gm25202	nan	nan	0.000000	0.000000	-1.000000e+00	nan
ENSMUSG00000064802.1	Gm24036	nan	nan	0.000000	0.000000	-1.000000e+00	nan
ENSMUSG00000064805.1	Gm24037	nan	nan	0.000000	0.000000	-1.000000e+00	nan
ENSMUSG00000064806.2	Gm24038	nan	nan	0.000000	0.000000	-1.000000e+00	nan
ENSMUSG00000064814.1	Gm23939	nan	nan	0.000000	0.000000	-1.000000e+00	nan
ENSMUSG00000064816.1	Gm22357	nan	nan	0.000000	0.000000	-1.000000e+00	nan
ENSMUSG00000064818.1	Gm22359	nan	nan	0.000000	0.000000	-1.000000e+00	nan
ENSMUSG00000064801.1	Gm24035	nan	nan	0.000000	0.000000	-1.000000e+00	nan
ENSMUSG00000064822.1	Gm24292	nan	nan	0.000000	0.000000	-1.000000e+00	nan
ENSMUSG00000064824.1	Gm22443	nan	nan	0.000000	0.000000	-1.000000e+00	nan
ENSMUSG00000064829.3	Gm22879	nan	nan	0.000000	0.000000	-1.000000e+00	nan
ENSMUSG00000064830.1	Gm25699	nan	nan	0.000000	0.000000	-1.000000e+00	nan
ENSMUSG00000064831.1	Gm25698	nan	nan	0.000000	0.000000	-1.000000e+00	nan
ENSMUSG00000064833.1	Gm25926	nan	nan	0.000000	0.000000	-1.000000e+00	nan
ENSMUSG00000064834.1	Gm25696	nan	nan	0.000000	0.000000	-1.000000e+00	nan
ENSMUSG00000064823.1	Snord82	nan	nan	0.000000	0.000000	-1.000000e+00	nan
ENSMUSG00000064800.1	Gm24948	nan	nan	0.000000	0.000000	-1.000000e+00	nan
ENSMUSG00000064798.1	n-R5s193	nan	nan	0.000000	0.000000	-1.000000e+00	nan
ENSMUSG00000064797.1	Gm24357	nan	nan	0.000000	0.000000	-1.000000e+00	nan
ENSMUSG00000064775.1	Gm25205	nan	nan	0.000000	0.000000	-1.000000e+00	nan
ENSMUSG00000064776.2	Gm25203	nan	nan	0.000000	0.000000	-1.000000e+00	nan
ENSMUSG00000064777.1	Gm25204	nan	nan	0.000000	0.000000	-1.000000e+00	nan
ENSMUSG00000064778.1	Snord59a	nan	nan	0.000000	0.000000	-1.000000e+00	nan
ENSMUSG00000064779.1	Gm22997	nan	nan	0.000000	0.000000	-1.000000e+00	nan
ENSMUSG00000064780.1	Snord95	nan	nan	0.000000	0.000000	-1.000000e+00	nan
ENSMUSG00000064781.2	Gm22686	nan	nan	0.000000	0.000000	-1.000000e+00	nan
ENSMUSG00000064782.1	Gm22685	nan	nan	0.000000	0.000000	-1.000000e+00	nan
ENSMUSG00000064783.1	Gm22684	nan	nan	0.000000	0.000000	-1.000000e+00	nan
ENSMUSG00000064788.1	Gm22683	nan	nan	0.000000	0.000000	-1.000000e+00	nan
ENSMUSG00000064791.1	Snord14e	nan	nan	0.000000	0.000000	-1.000000e+00	nan
ENSMUSG00000064792.1	Gm24355	nan	nan	0.000000	0.000000	-1.000000e+00	nan
ENSMUSG00000064793.1	Gm24356	nan	nan	0.000000	0.000000	-1.000000e+00	nan
ENSMUSG00000064795.1	Gm22423	nan	nan	0.000000	0.000000	-1.000000e+00	nan
ENSMUSG00000064796.1	Terc	nan	nan	0.000000	0.000000	-1.000000e+00	nan
ENSMUSG00000064970.1	Gm23690	nan	nan	0.000000	0.000000	-1.000000e+00	nan
ENSMUSG00000065270.1	Gm25127	nan	nan	0.000000	0.000000	-1.000000e+00	nan
ENSMUSG00000064971.1	Gm26054	nan	nan	0.000000	0.000000	-1.000000e+00	nan
ENSMUSG00000064977.1	Gm26056	nan	nan	0.000000	0.000000	-1.000000e+00	nan
ENSMUSG00000065188.1	Gm25140	nan	nan	0.000000	0.000000	-1.000000e+00	nan
ENSMUSG00000065191.1	Gm23458	nan	nan	0.000000	0.000000	-1.000000e+00	nan
ENSMUSG00000065192.1	Gm23460	nan	nan	0.000000	0.000000	-1.000000e+00	nan
ENSMUSG00000065193.1	Gm23459	nan	nan	0.000000	0.000000	-1.000000e+00	nan
ENSMUSG00000065195.1	Gm26071	nan	nan	0.000000	0.000000	-1.000000e+00	nan
ENSMUSG00000065196.1	Snord85	nan	nan	0.000000	0.000000	-1.000000e+00	nan
ENSMUSG00000065187.1	Gm25136	nan	nan	0.000000	0.000000	-1.000000e+00	nan
ENSMUSG00000065198.1	Gm23462	nan	nan	0.000000	0.000000	-1.000000e+00	nan
ENSMUSG00000065200.1	Gm24613	nan	nan	0.000000	0.000000	-1.000000e+00	nan
ENSMUSG00000065201.1	Gm24612	nan	nan	0.000000	0.000000	-1.000000e+00	nan
ENSMUSG00000065202.1	Gm24615	nan	nan	0.000000	0.000000	-1.000000e+00	nan
ENSMUSG00000065203.1	Gm24614	nan	nan	0.000000	0.000000	-1.000000e+00	nan
ENSMUSG00000065204.1	Gm24610	nan	nan	0.000000	0.000000	-1.000000e+00	nan
ENSMUSG00000065206.1	Gm24611	nan	nan	0.000000	0.000000	-1.000000e+00	nan
ENSMUSG00000065199.1	Gm23461	nan	nan	0.000000	0.000000	-1.000000e+00	nan
ENSMUSG00000065208.1	Gm24616	nan	nan	0.000000	0.000000	-1.000000e+00	nan
ENSMUSG00000065185.1	Gm25137	nan	nan	0.000000	0.000000	-1.000000e+00	nan
ENSMUSG00000065181.1	Gm25139	nan	nan	0.000000	0.000000	-1.000000e+00	nan
ENSMUSG00000065141.1	Gm22652	nan	nan	0.000000	0.000000	-1.000000e+00	nan
ENSMUSG00000065143.1	Gm25644	nan	nan	0.000000	0.000000	-1.000000e+00	nan
ENSMUSG00000065147.1	Snora31	nan	nan	0.000000	0.000000	-1.000000e+00	nan
ENSMUSG00000065151.1	Gm25480	nan	nan	0.000000	0.000000	-1.000000e+00	nan
ENSMUSG00000065155.1	Gm25481	nan	nan	0.000000	0.000000	-1.000000e+00	nan
ENSMUSG00000065158.1	Gm25483	nan	nan	0.000000	0.000000	-1.000000e+00	nan
ENSMUSG00000065182.1	Gm25138	nan	nan	0.000000	0.000000	-1.000000e+00	nan
ENSMUSG00000065159.1	Gm25482	nan	nan	0.000000	0.000000	-1.000000e+00	nan
ENSMUSG00000065162.1	Gm23645	nan	nan	0.000000	0.000000	-1.000000e+00	nan
ENSMUSG00000065164.1	Gm23814	nan	nan	0.000000	0.000000	-1.000000e+00	nan
ENSMUSG00000065165.1	Gm23815	nan	nan	0.000000	0.000000	-1.000000e+00	nan
ENSMUSG00000065173.1	Gm22127	nan	nan	0.000000	0.000000	-1.000000e+00	nan
ENSMUSG00000065176.1	Rnu12	nan	nan	0.000000	0.000000	-1.000000e+00	nan
ENSMUSG00000065178.1	Gm22126	nan	nan	0.000000	0.000000	-1.000000e+00	nan
ENSMUSG00000065160.1	Mir5117	nan	nan	0.000000	0.000000	-1.000000e+00	nan
ENSMUSG00000065138.1	Gm24458	nan	nan	0.000000	0.000000	-1.000000e+00	nan
ENSMUSG00000065211.3	Gm26265	nan	nan	0.000000	0.000000	-1.000000e+00	nan
ENSMUSG00000065215.1	Gm26263	nan	nan	0.000000	0.000000	-1.000000e+00	nan
ENSMUSG00000065246.1	Gm22297	nan	nan	0.000000	0.000000	-1.000000e+00	nan
ENSMUSG00000065248.1	Gm22293	nan	nan	0.000000	0.000000	-1.000000e+00	nan
ENSMUSG00000065251.1	Gm23971	nan	nan	0.000000	0.000000	-1.000000e+00	nan
ENSMUSG00000065253.1	Gm23970	nan	nan	0.000000	0.000000	-1.000000e+00	nan
ENSMUSG00000065254.1	Gm23973	nan	nan	0.000000	0.000000	-1.000000e+00	nan
ENSMUSG00000065255.1	Gm23974	nan	nan	0.000000	0.000000	-1.000000e+00	nan
ENSMUSG00000065245.1	Gm22295	nan	nan	0.000000	0.000000	-1.000000e+00	nan
ENSMUSG00000065256.1	Gm23972	nan	nan	0.000000	0.000000	-1.000000e+00	nan
ENSMUSG00000065259.1	Snora30	nan	nan	0.000000	0.000000	-1.000000e+00	nan
ENSMUSG00000065260.1	Gm23453	nan	nan	0.000000	0.000000	-1.000000e+00	nan
ENSMUSG00000065261.1	Gm23452	nan	nan	0.000000	0.000000	-1.000000e+00	nan
ENSMUSG00000065262.1	Gm23451	nan	nan	0.000000	0.000000	-1.000000e+00	nan
ENSMUSG00000065265.1	Gm23455	nan	nan	0.000000	0.000000	-1.000000e+00	nan
ENSMUSG00000065266.1	Gm23454	nan	nan	0.000000	0.000000	-1.000000e+00	nan
ENSMUSG00000065258.1	Gm23969	nan	nan	0.000000	0.000000	-1.000000e+00	nan
ENSMUSG00000065212.1	Gm26264	nan	nan	0.000000	0.000000	-1.000000e+00	nan
ENSMUSG00000065244.1	Gm22296	nan	nan	0.000000	0.000000	-1.000000e+00	nan
ENSMUSG00000065239.1	Gm22971	nan	nan	0.000000	0.000000	-1.000000e+00	nan
ENSMUSG00000065219.1	Snord32a	nan	nan	0.000000	0.000000	-1.000000e+00	nan
ENSMUSG00000065220.1	Gm25794	nan	nan	0.000000	0.000000	-1.000000e+00	nan
ENSMUSG00000065221.1	Gm25793	nan	nan	0.000000	0.000000	-1.000000e+00	nan
ENSMUSG00000065223.1	Gm25792	nan	nan	0.000000	0.000000	-1.000000e+00	nan
ENSMUSG00000065226.1	Gm25791	nan	nan	0.000000	0.000000	-1.000000e+00	nan
ENSMUSG00000065227.1	Gm25790	nan	nan	0.000000	0.000000	-1.000000e+00	nan
ENSMUSG00000065242.1	Gm22294	nan	nan	0.000000	0.000000	-1.000000e+00	nan
ENSMUSG00000065228.1	Gm25789	nan	nan	0.000000	0.000000	-1.000000e+00	nan
ENSMUSG00000065232.1	Gm22973	nan	nan	0.000000	0.000000	-1.000000e+00	nan
ENSMUSG00000065233.1	n-R5s60	nan	nan	0.000000	0.000000	-1.000000e+00	nan
ENSMUSG00000065235.1	Gm22974	nan	nan	0.000000	0.000000	-1.000000e+00	nan
ENSMUSG00000065236.1	n-R5s197	nan	nan	0.000000	0.000000	-1.000000e+00	nan
ENSMUSG00000065237.1	Gm22975	nan	nan	0.000000	0.000000	-1.000000e+00	nan
ENSMUSG00000065238.1	Gm22970	nan	nan	0.000000	0.000000	-1.000000e+00	nan
ENSMUSG00000065231.1	Gm22972	nan	nan	0.000000	0.000000	-1.000000e+00	nan
ENSMUSG00000065132.1	Gm24456	nan	nan	0.000000	0.000000	-1.000000e+00	nan
ENSMUSG00000065130.1	Gm24457	nan	nan	0.000000	0.000000	-1.000000e+00	nan
ENSMUSG00000065127.1	Gm26127	nan	nan	0.000000	0.000000	-1.000000e+00	nan
ENSMUSG00000065018.1	Gm23511	nan	nan	0.000000	0.000000	-1.000000e+00	nan
ENSMUSG00000065022.1	AF357341	nan	nan	0.000000	0.000000	-1.000000e+00	nan
ENSMUSG00000065027.1	Gm25201	nan	nan	0.000000	0.000000	-1.000000e+00	nan
ENSMUSG00000065028.1	Gm25200	nan	nan	0.000000	0.000000	-1.000000e+00	nan
ENSMUSG00000065029.1	Gm25199	nan	nan	0.000000	0.000000	-1.000000e+00	nan
ENSMUSG00000065030.1	n-R5s160	nan	nan	0.000000	0.000000	-1.000000e+00	nan
ENSMUSG00000065017.1	Gm23510	nan	nan	0.000000	0.000000	-1.000000e+00	nan
ENSMUSG00000065031.1	Gm22364	nan	nan	0.000000	0.000000	-1.000000e+00	nan
ENSMUSG00000065036.1	Gm22362	nan	nan	0.000000	0.000000	-1.000000e+00	nan
ENSMUSG00000065040.1	Gm24977	nan	nan	0.000000	0.000000	-1.000000e+00	nan
ENSMUSG00000065041.1	Gm24044	nan	nan	0.000000	0.000000	-1.000000e+00	nan
ENSMUSG00000065042.1	Gm24043	nan	nan	0.000000	0.000000	-1.000000e+00	nan
ENSMUSG00000065044.1	n-R5s169	nan	nan	0.000000	0.000000	-1.000000e+00	nan
ENSMUSG00000065045.1	Gm24046	nan	nan	0.000000	0.000000	-1.000000e+00	nan
ENSMUSG00000065034.1	Gm22363	nan	nan	0.000000	0.000000	-1.000000e+00	nan
ENSMUSG00000065047.1	Gm24045	nan	nan	0.000000	0.000000	-1.000000e+00	nan
ENSMUSG00000065016.1	Snora3	nan	nan	0.000000	0.000000	-1.000000e+00	nan
ENSMUSG00000065013.1	Gm23508	nan	nan	0.000000	0.000000	-1.000000e+00	nan
ENSMUSG00000064981.1	Snora70	nan	nan	0.000000	0.000000	-1.000000e+00	nan
ENSMUSG00000064982.1	Gm25259	nan	nan	0.000000	0.000000	-1.000000e+00	nan
ENSMUSG00000064983.1	Gm25258	nan	nan	0.000000	0.000000	-1.000000e+00	nan
ENSMUSG00000064984.1	Snord73a	nan	nan	0.000000	0.000000	-1.000000e+00	nan
ENSMUSG00000064987.2	Gm25260	nan	nan	0.000000	0.000000	-1.000000e+00	nan
ENSMUSG00000064992.1	Gm22421	nan	nan	0.000000	0.000000	-1.000000e+00	nan
ENSMUSG00000065014.1	Gm23509	nan	nan	0.000000	0.000000	-1.000000e+00	nan
ENSMUSG00000064994.1	Gm22422	nan	nan	0.000000	0.000000	-1.000000e+00	nan
ENSMUSG00000065004.1	Gm26326	nan	nan	0.000000	0.000000	-1.000000e+00	nan
ENSMUSG00000065005.1	n-R5s79	nan	nan	0.000000	0.000000	-1.000000e+00	nan
ENSMUSG00000065006.1	Gm26325	nan	nan	0.000000	0.000000	-1.000000e+00	nan
ENSMUSG00000065007.1	Gm26324	nan	nan	0.000000	0.000000	-1.000000e+00	nan
ENSMUSG00000065011.1	Gm23506	nan	nan	0.000000	0.000000	-1.000000e+00	nan
ENSMUSG00000065012.1	Gm23507	nan	nan	0.000000	0.000000	-1.000000e+00	nan
ENSMUSG00000064995.1	Gm26003	nan	nan	0.000000	0.000000	-1.000000e+00	nan
ENSMUSG00000065048.1	Gm24042	nan	nan	0.000000	0.000000	-1.000000e+00	nan
ENSMUSG00000065049.1	Gm24041	nan	nan	0.000000	0.000000	-1.000000e+00	nan
ENSMUSG00000065050.1	Gm25704	nan	nan	0.000000	0.000000	-1.000000e+00	nan
ENSMUSG00000065095.1	Gm23679	nan	nan	0.000000	0.000000	-1.000000e+00	nan
ENSMUSG00000065096.1	Gm23680	nan	nan	0.000000	0.000000	-1.000000e+00	nan
ENSMUSG00000065097.1	Snora16a	nan	nan	0.000000	0.000000	-1.000000e+00	nan
ENSMUSG00000065100.1	Gm26132	nan	nan	0.000000	0.000000	-1.000000e+00	nan
ENSMUSG00000065102.1	n-R5s50	nan	nan	0.000000	0.000000	-1.000000e+00	nan
ENSMUSG00000065104.1	Gm26128	nan	nan	0.000000	0.000000	-1.000000e+00	nan
ENSMUSG00000065094.1	Snord1a	nan	nan	0.000000	0.000000	-1.000000e+00	nan
ENSMUSG00000065105.1	Gm26130	nan	nan	0.000000	0.000000	-1.000000e+00	nan
ENSMUSG00000065110.4	Snord61	nan	nan	0.000000	0.000000	-1.000000e+00	nan
ENSMUSG00000065111.1	Gm25141	nan	nan	0.000000	0.000000	-1.000000e+00	nan
ENSMUSG00000065115.1	Gm23298	nan	nan	0.000000	0.000000	-1.000000e+00	nan
ENSMUSG00000065118.1	Gm23297	nan	nan	0.000000	0.000000	-1.000000e+00	nan
ENSMUSG00000065122.1	Gm26126	nan	nan	0.000000	0.000000	-1.000000e+00	nan
ENSMUSG00000065124.1	Snora65	nan	nan	0.000000	0.000000	-1.000000e+00	nan
ENSMUSG00000065107.1	n-R5s88	nan	nan	0.000000	0.000000	-1.000000e+00	nan
ENSMUSG00000065091.1	Gm23678	nan	nan	0.000000	0.000000	-1.000000e+00	nan
ENSMUSG00000065090.1	Gm23677	nan	nan	0.000000	0.000000	-1.000000e+00	nan
ENSMUSG00000065089.1	Gm26493	nan	nan	0.000000	0.000000	-1.000000e+00	nan
ENSMUSG00000065053.1	Gm25705	nan	nan	0.000000	0.000000	-1.000000e+00	nan
ENSMUSG00000065055.1	n-R5s213	nan	nan	0.000000	0.000000	-1.000000e+00	nan
ENSMUSG00000065057.1	Gm25703	nan	nan	0.000000	0.000000	-1.000000e+00	nan
ENSMUSG00000065061.1	Gm22884	nan	nan	0.000000	0.000000	-1.000000e+00	nan
ENSMUSG00000065068.1	n-R5s5	nan	nan	0.000000	0.000000	-1.000000e+00	nan
ENSMUSG00000065072.1	Gm24533	nan	nan	0.000000	0.000000	-1.000000e+00	nan
ENSMUSG00000065074.1	Gm24535	nan	nan	0.000000	0.000000	-1.000000e+00	nan
ENSMUSG00000065078.1	Gm24536	nan	nan	0.000000	0.000000	-1.000000e+00	nan
ENSMUSG00000065079.1	Gm23464	nan	nan	0.000000	0.000000	-1.000000e+00	nan
ENSMUSG00000065080.1	Gm26497	nan	nan	0.000000	0.000000	-1.000000e+00	nan
ENSMUSG00000065083.1	n-R5s205	nan	nan	0.000000	0.000000	-1.000000e+00	nan
ENSMUSG00000065084.1	Gm26496	nan	nan	0.000000	0.000000	-1.000000e+00	nan
ENSMUSG00000065086.1	Gm26495	nan	nan	0.000000	0.000000	-1.000000e+00	nan
ENSMUSG00000065087.1	Snord22	nan	nan	0.000000	0.000000	-1.000000e+00	nan
ENSMUSG00000065088.1	Gm26494	nan	nan	0.000000	0.000000	-1.000000e+00	nan
ENSMUSG00000064972.1	Gm26055	nan	nan	0.000000	0.000000	-1.000000e+00	nan
ENSMUSG00000065658.1	Gm23102	nan	nan	0.000000	0.000000	-1.000000e+00	nan
ENSMUSG00000065659.1	Gm23103	nan	nan	0.000000	0.000000	-1.000000e+00	nan
ENSMUSG00000065660.1	n-R5s170	nan	nan	0.000000	0.000000	-1.000000e+00	nan
ENSMUSG00000067571.4	Ms4a15	nan	nan	0.000000	0.000000	-1.000000e+00	nan
ENSMUSG00000067575.5	Rpl35a-ps3	nan	nan	0.000000	0.000000	-1.000000e+00	nan
ENSMUSG00000067578.3	Cbln4	nan	nan	0.000000	0.000000	-1.000000e+00	nan
ENSMUSG00000067586.3	S1pr3	nan	nan	0.000000	0.000000	-1.000000e+00	nan
ENSMUSG00000067591.12	Klra3	nan	nan	0.000000	0.000000	-1.000000e+00	nan
ENSMUSG00000067594.5	Krt77	nan	nan	0.000000	0.000000	-1.000000e+00	nan
ENSMUSG00000067562.11	Dmrtc1c1	nan	nan	0.000000	0.000000	-1.000000e+00	nan
ENSMUSG00000067596.3	Krt74	nan	nan	0.000000	0.000000	-1.000000e+00	nan
ENSMUSG00000067599.13	Klra7	nan	nan	0.000000	0.000000	-1.000000e+00	nan
ENSMUSG00000067604.8	Nms	nan	nan	0.000000	0.000000	-1.000000e+00	nan
ENSMUSG00000067608.4	Pcna-ps2	nan	nan	0.000000	0.000000	-1.000000e+00	nan
ENSMUSG00000067610.1	Klri1	nan	nan	0.000000	0.000000	-1.000000e+00	nan
ENSMUSG00000067613.5	Krt83	nan	nan	0.000000	0.000000	-1.000000e+00	nan
ENSMUSG00000067614.4	Krt86	nan	nan	0.000000	0.000000	-1.000000e+00	nan
ENSMUSG00000067597.5	Dgat2l6	nan	nan	0.000000	0.000000	-1.000000e+00	nan
ENSMUSG00000067615.3	Krt81	nan	nan	0.000000	0.000000	-1.000000e+00	nan
ENSMUSG00000067561.12	Dmrtc1c2	nan	nan	0.000000	0.000000	-1.000000e+00	nan
ENSMUSG00000067547.6	Gm7666	nan	nan	0.000000	0.000000	-1.000000e+00	nan
ENSMUSG00000067441.5	Gm14920	nan	nan	0.000000	0.000000	-1.000000e+00	nan
ENSMUSG00000067455.5	Hist1h4j	nan	nan	0.000000	0.000000	-1.000000e+00	nan
ENSMUSG00000067482.2	Olfr1456-ps1	nan	nan	0.000000	0.000000	-1.000000e+00	nan
ENSMUSG00000067513.1	Olfr1436	nan	nan	0.000000	0.000000	-1.000000e+00	nan
ENSMUSG00000067519.1	Olfr262	nan	nan	0.000000	0.000000	-1.000000e+00	nan
ENSMUSG00000067522.2	Olfr76	nan	nan	0.000000	0.000000	-1.000000e+00	nan
ENSMUSG00000067555.2	Gm10212	nan	nan	0.000000	0.000000	-1.000000e+00	nan
ENSMUSG00000067524.2	Olfr1428	nan	nan	0.000000	0.000000	-1.000000e+00	nan
ENSMUSG00000067526.2	Olfr1425	nan	nan	0.000000	0.000000	-1.000000e+00	nan
ENSMUSG00000067528.1	Olfr1424	nan	nan	0.000000	0.000000	-1.000000e+00	nan
ENSMUSG00000067529.1	Olfr1423	nan	nan	0.000000	0.000000	-1.000000e+00	nan
ENSMUSG00000067541.7	A630073D07Rik	nan	nan	0.000000	0.000000	-1.000000e+00	nan
ENSMUSG00000067543.8	Prb1	nan	nan	0.000000	0.000000	-1.000000e+00	nan
ENSMUSG00000067545.2	Olfr1419	nan	nan	0.000000	0.000000	-1.000000e+00	nan
ENSMUSG00000067525.2	Olfr1427	nan	nan	0.000000	0.000000	-1.000000e+00	nan
ENSMUSG00000067438.5	Hmx1	nan	nan	0.000000	0.000000	-1.000000e+00	nan
ENSMUSG00000067616.11	Klk11	nan	nan	0.000000	0.000000	-1.000000e+00	nan
ENSMUSG00000067629.11	Syngap1	nan	nan	0.000000	0.000000	-1.000000e+00	nan
ENSMUSG00000067773.6	Defb41	nan	nan	0.000000	0.000000	-1.000000e+00	nan
ENSMUSG00000067780.3	Pi15	nan	nan	0.000000	0.000000	-1.000000e+00	nan
ENSMUSG00000067795.13	4930444P10Rik	nan	nan	0.000000	0.000000	-1.000000e+00	nan
ENSMUSG00000067813.3	Xkr9	nan	nan	0.000000	0.000000	-1.000000e+00	nan
ENSMUSG00000067818.6	Myl9	nan	nan	0.000000	0.000000	-1.000000e+00	nan
ENSMUSG00000067848.12	4933402N22Rik	nan	nan	0.000000	0.000000	-1.000000e+00	nan
ENSMUSG00000067771.9	Gm14685	nan	nan	0.000000	0.000000	-1.000000e+00	nan
ENSMUSG00000067855.7	Speer3	nan	nan	0.000000	0.000000	-1.000000e+00	nan
ENSMUSG00000067870.5	Rpl31-ps8	nan	nan	0.000000	0.000000	-1.000000e+00	nan
ENSMUSG00000067872.2	Ccdc87	nan	nan	0.000000	0.000000	-1.000000e+00	nan
ENSMUSG00000067882.13	Casp16-ps	nan	nan	0.000000	0.000000	-1.000000e+00	nan
ENSMUSG00000067909.4	Slxl1	nan	nan	0.000000	0.000000	-1.000000e+00	nan
ENSMUSG00000067916.9	Gm13139	nan	nan	0.000000	0.000000	-1.000000e+00	nan
ENSMUSG00000067919.8	Rex2	nan	nan	0.000000	0.000000	-1.000000e+00	nan
ENSMUSG00000067860.11	Zic3	nan	nan	0.000000	0.000000	-1.000000e+00	nan
ENSMUSG00000067627.2	Gm10217	nan	nan	0.000000	0.000000	-1.000000e+00	nan
ENSMUSG00000067767.5	Clec4b2	nan	nan	0.000000	0.000000	-1.000000e+00	nan
ENSMUSG00000067750.3	Khdc1a	nan	nan	0.000000	0.000000	-1.000000e+00	nan
ENSMUSG00000067642.11	Adgrf3	nan	nan	0.000000	0.000000	-1.000000e+00	nan
ENSMUSG00000067653.12	Ankrd23	nan	nan	0.000000	0.000000	-1.000000e+00	nan
ENSMUSG00000067656.13	Slc22a27	nan	nan	0.000000	0.000000	-1.000000e+00	nan
ENSMUSG00000067679.3	Obp1b	nan	nan	0.000000	0.000000	-1.000000e+00	nan
ENSMUSG00000067684.1	Obp1a	nan	nan	0.000000	0.000000	-1.000000e+00	nan
ENSMUSG00000067698.4	Gm10220	nan	nan	0.000000	0.000000	-1.000000e+00	nan
ENSMUSG00000067764.11	Xlr5c	nan	nan	0.000000	0.000000	-1.000000e+00	nan
ENSMUSG00000067700.5	Gm5862	nan	nan	0.000000	0.000000	-1.000000e+00	nan
ENSMUSG00000067704.1	Wfdc13	nan	nan	0.000000	0.000000	-1.000000e+00	nan
ENSMUSG00000067716.2	Gm7275	nan	nan	0.000000	0.000000	-1.000000e+00	nan
ENSMUSG00000067719.5	Gm10221	nan	nan	0.000000	0.000000	-1.000000e+00	nan
ENSMUSG00000067724.5	Gbx1	nan	nan	0.000000	0.000000	-1.000000e+00	nan
ENSMUSG00000067736.2	Gm10222	nan	nan	0.000000	0.000000	-1.000000e+00	nan
ENSMUSG00000067745.4	Gm14243	nan	nan	0.000000	0.000000	-1.000000e+00	nan
ENSMUSG00000067702.5	Tuba3a	nan	nan	0.000000	0.000000	-1.000000e+00	nan
ENSMUSG00000067389.3	Gm17080	nan	nan	0.000000	0.000000	-1.000000e+00	nan
ENSMUSG00000067377.12	Tspan6	nan	nan	0.000000	0.000000	-1.000000e+00	nan
ENSMUSG00000067370.3	B3galt4	nan	nan	0.000000	0.000000	-1.000000e+00	nan
ENSMUSG00000067038.5	Rps12-ps3	nan	nan	0.000000	0.000000	-1.000000e+00	nan
ENSMUSG00000067047.3	Olfr719-ps	nan	nan	0.000000	0.000000	-1.000000e+00	nan
ENSMUSG00000067049.7	Unc93a	nan	nan	0.000000	0.000000	-1.000000e+00	nan
ENSMUSG00000067058.7	Rps15a-ps5	nan	nan	0.000000	0.000000	-1.000000e+00	nan
ENSMUSG00000067063.1	Gm6990	nan	nan	0.000000	0.000000	-1.000000e+00	nan
ENSMUSG00000067064.2	Olfr1416	nan	nan	0.000000	0.000000	-1.000000e+00	nan
ENSMUSG00000067017.5	Gm3608	nan	nan	0.000000	0.000000	-1.000000e+00	nan
ENSMUSG00000067081.12	Asb18	nan	nan	0.000000	0.000000	-1.000000e+00	nan
ENSMUSG00000067101.5	1700010H22Rik	nan	nan	0.000000	0.000000	-1.000000e+00	nan
ENSMUSG00000067103.6	AY702103	nan	nan	0.000000	0.000000	-1.000000e+00	nan
ENSMUSG00000067106.6	Gm5529	nan	nan	0.000000	0.000000	-1.000000e+00	nan
ENSMUSG00000067121.2	Gm7027	nan	nan	0.000000	0.000000	-1.000000e+00	nan
ENSMUSG00000067122.2	Gm10198	nan	nan	0.000000	0.000000	-1.000000e+00	nan
ENSMUSG00000067144.6	Slc22a7	nan	nan	0.000000	0.000000	-1.000000e+00	nan
ENSMUSG00000067085.1	Gm10197	nan	nan	0.000000	0.000000	-1.000000e+00	nan
ENSMUSG00000067147.7	Rpl7a-ps11	nan	nan	0.000000	0.000000	-1.000000e+00	nan
ENSMUSG00000067010.3	Vmn2r10	nan	nan	0.000000	0.000000	-1.000000e+00	nan
ENSMUSG00000067001.11	Serpinb7	nan	nan	0.000000	0.000000	-1.000000e+00	nan
ENSMUSG00000066896.3	Olfr18	nan	nan	0.000000	0.000000	-1.000000e+00	nan
ENSMUSG00000066897.5	Olfr872	nan	nan	0.000000	0.000000	-1.000000e+00	nan
ENSMUSG00000066899.4	Olfr870	nan	nan	0.000000	0.000000	-1.000000e+00	nan
ENSMUSG00000066902.7	Rps23-ps2	nan	nan	0.000000	0.000000	-1.000000e+00	nan
ENSMUSG00000066905.2	Olfr860	nan	nan	0.000000	0.000000	-1.000000e+00	nan
ENSMUSG00000066912.2	Olfr833-ps1	nan	nan	0.000000	0.000000	-1.000000e+00	nan
ENSMUSG00000067006.12	Serpinb5	nan	nan	0.000000	0.000000	-1.000000e+00	nan
ENSMUSG00000066914.3	Olfr831-ps1	nan	nan	0.000000	0.000000	-1.000000e+00	nan
ENSMUSG00000066938.1	Gm10190	nan	nan	0.000000	0.000000	-1.000000e+00	nan
ENSMUSG00000066944.1	4921513D11Rik	nan	nan	0.000000	0.000000	-1.000000e+00	nan
ENSMUSG00000066952.11	Myo1h	nan	nan	0.000000	0.000000	-1.000000e+00	nan
ENSMUSG00000066958.1	Gm16391	nan	nan	0.000000	0.000000	-1.000000e+00	nan
ENSMUSG00000066983.6	Gm16519	nan	nan	0.000000	0.000000	-1.000000e+00	nan
ENSMUSG00000066990.2	Gm10192	nan	nan	0.000000	0.000000	-1.000000e+00	nan
ENSMUSG00000066936.4	Gm10188	nan	nan	0.000000	0.000000	-1.000000e+00	nan
ENSMUSG00000067149.6	Jchain	nan	nan	0.000000	0.000000	-1.000000e+00	nan
ENSMUSG00000067156.5	Gm7337	nan	nan	0.000000	0.000000	-1.000000e+00	nan
ENSMUSG00000067158.9	Col4a4	nan	nan	0.000000	0.000000	-1.000000e+00	nan
ENSMUSG00000067276.5	Capn6	nan	nan	0.000000	0.000000	-1.000000e+00	nan
ENSMUSG00000067279.2	Ppp1r3c	nan	nan	0.000000	0.000000	-1.000000e+00	nan
ENSMUSG00000067285.4	Gm16223	nan	nan	0.000000	0.000000	-1.000000e+00	nan
ENSMUSG00000067292.3	Gm10203	nan	nan	0.000000	0.000000	-1.000000e+00	nan
ENSMUSG00000067299.11	Crygd	nan	nan	0.000000	0.000000	-1.000000e+00	nan
ENSMUSG00000067321.5	Gm7931	nan	nan	0.000000	0.000000	-1.000000e+00	nan
ENSMUSG00000067262.8	Vmn1r239-ps	nan	nan	0.000000	0.000000	-1.000000e+00	nan
ENSMUSG00000067331.5	Gm10205	nan	nan	0.000000	0.000000	-1.000000e+00	nan
ENSMUSG00000067341.5	H2-Eb2	nan	nan	0.000000	0.000000	-1.000000e+00	nan
ENSMUSG00000067344.7	Rps25-ps1	nan	nan	0.000000	0.000000	-1.000000e+00	nan
ENSMUSG00000067351.1	Rps15a-ps2	nan	nan	0.000000	0.000000	-1.000000e+00	nan
ENSMUSG00000067352.6	Gm14149	nan	nan	0.000000	0.000000	-1.000000e+00	nan
ENSMUSG00000067356.5	B430203G13Rik	nan	nan	0.000000	0.000000	-1.000000e+00	nan
ENSMUSG00000067360.12	Pramel3	nan	nan	0.000000	0.000000	-1.000000e+00	nan
ENSMUSG00000067338.6	Tuba3b	nan	nan	0.000000	0.000000	-1.000000e+00	nan
ENSMUSG00000067261.4	Foxd3	nan	nan	0.000000	0.000000	-1.000000e+00	nan
ENSMUSG00000067242.11	Lgi1	nan	nan	0.000000	0.000000	-1.000000e+00	nan
ENSMUSG00000067235.14	H2-Q10	nan	nan	0.000000	0.000000	-1.000000e+00	nan
ENSMUSG00000067161.6	Gm5560	nan	nan	0.000000	0.000000	-1.000000e+00	nan
ENSMUSG00000067173.3	Mrgpra4	nan	nan	0.000000	0.000000	-1.000000e+00	nan
ENSMUSG00000067186.1	Olfr132	nan	nan	0.000000	0.000000	-1.000000e+00	nan
ENSMUSG00000067189.5	Gm7335	nan	nan	0.000000	0.000000	-1.000000e+00	nan
ENSMUSG00000067199.4	Frat1	nan	nan	0.000000	0.000000	-1.000000e+00	nan
ENSMUSG00000067201.11	H2-M9	nan	nan	0.000000	0.000000	-1.000000e+00	nan
ENSMUSG00000067203.7	H2-K2	nan	nan	0.000000	0.000000	-1.000000e+00	nan
ENSMUSG00000067206.3	Lrrc66	nan	nan	0.000000	0.000000	-1.000000e+00	nan
ENSMUSG00000067215.5	Usp51	nan	nan	0.000000	0.000000	-1.000000e+00	nan
ENSMUSG00000067219.9	Nipal1	nan	nan	0.000000	0.000000	-1.000000e+00	nan
ENSMUSG00000067220.12	Cnga1	nan	nan	0.000000	0.000000	-1.000000e+00	nan
ENSMUSG00000067224.3	Gm3695	nan	nan	0.000000	0.000000	-1.000000e+00	nan
ENSMUSG00000067225.1	Cyp2c54	nan	nan	0.000000	0.000000	-1.000000e+00	nan
ENSMUSG00000067229.3	Cyp2c66	nan	nan	0.000000	0.000000	-1.000000e+00	nan
ENSMUSG00000067231.4	Cyp2c65	nan	nan	0.000000	0.000000	-1.000000e+00	nan
ENSMUSG00000067929.3	Gm10226	nan	nan	0.000000	0.000000	-1.000000e+00	nan
ENSMUSG00000066878.4	Gm10184	nan	nan	0.000000	0.000000	-1.000000e+00	nan
ENSMUSG00000067931.5	Zfp948	nan	nan	0.000000	0.000000	-1.000000e+00	nan
ENSMUSG00000067949.4	Vmn1r-ps144	nan	nan	0.000000	0.000000	-1.000000e+00	nan
ENSMUSG00000068614.7	Actc1	nan	nan	0.000000	0.000000	-1.000000e+00	nan
ENSMUSG00000068617.4	Efcab1	nan	nan	0.000000	0.000000	-1.000000e+00	nan
ENSMUSG00000068629.4	Gm6155	nan	nan	0.000000	0.000000	-1.000000e+00	nan
ENSMUSG00000068631.8	Gm7676	nan	nan	0.000000	0.000000	-1.000000e+00	nan
ENSMUSG00000068638.2	4930403O15Rik	nan	nan	0.000000	0.000000	-1.000000e+00	nan
ENSMUSG00000068647.1	Olfr1278	nan	nan	0.000000	0.000000	-1.000000e+00	nan
ENSMUSG00000068604.4	Gm8225	nan	nan	0.000000	0.000000	-1.000000e+00	nan
ENSMUSG00000068674.2	Gm10247	nan	nan	0.000000	0.000000	-1.000000e+00	nan
ENSMUSG00000068689.8	Rps19-ps9	nan	nan	0.000000	0.000000	-1.000000e+00	nan
ENSMUSG00000068696.6	Gpr88	nan	nan	0.000000	0.000000	-1.000000e+00	nan
ENSMUSG00000068697.6	Myoz1	nan	nan	0.000000	0.000000	-1.000000e+00	nan
ENSMUSG00000068699.12	Flnc	nan	nan	0.000000	0.000000	-1.000000e+00	nan
ENSMUSG00000068706.2	Gm10250	nan	nan	0.000000	0.000000	-1.000000e+00	nan
ENSMUSG00000068735.14	Trp53i11	nan	nan	0.000000	0.000000	-1.000000e+00	nan
ENSMUSG00000068686.12	Cd59b	nan	nan	0.000000	0.000000	-1.000000e+00	nan
ENSMUSG00000068740.13	Celsr2	nan	nan	0.000000	0.000000	-1.000000e+00	nan
ENSMUSG00000068601.2	Gm10244	nan	nan	0.000000	0.000000	-1.000000e+00	nan
ENSMUSG00000068579.4	Rpl7a-ps3	nan	nan	0.000000	0.000000	-1.000000e+00	nan
ENSMUSG00000068431.2	Olfr742	nan	nan	0.000000	0.000000	-1.000000e+00	nan
ENSMUSG00000068437.3	Olfr725	nan	nan	0.000000	0.000000	-1.000000e+00	nan
ENSMUSG00000068452.7	Duox2	nan	nan	0.000000	0.000000	-1.000000e+00	nan
ENSMUSG00000068466.5	Gm5518	nan	nan	0.000000	0.000000	-1.000000e+00	nan
ENSMUSG00000068480.6	Gm7551	nan	nan	0.000000	0.000000	-1.000000e+00	nan
ENSMUSG00000068487.6	Gm4943	nan	nan	0.000000	0.000000	-1.000000e+00	nan
ENSMUSG00000068587.9	Mgam	nan	nan	0.000000	0.000000	-1.000000e+00	nan
ENSMUSG00000068506.3	Gm5800	nan	nan	0.000000	0.000000	-1.000000e+00	nan
ENSMUSG00000068535.1	Olfr169	nan	nan	0.000000	0.000000	-1.000000e+00	nan
ENSMUSG00000068536.11	Doxl2	nan	nan	0.000000	0.000000	-1.000000e+00	nan
ENSMUSG00000068537.2	Gm10242	nan	nan	0.000000	0.000000	-1.000000e+00	nan
ENSMUSG00000068547.6	Clca4a	nan	nan	0.000000	0.000000	-1.000000e+00	nan
ENSMUSG00000068566.12	Myadm	nan	nan	0.000000	0.000000	-1.000000e+00	nan
ENSMUSG00000068574.1	Olfr458	nan	nan	0.000000	0.000000	-1.000000e+00	nan
ENSMUSG00000068522.4	Aard	nan	nan	0.000000	0.000000	-1.000000e+00	nan
ENSMUSG00000068428.6	Gmnc	nan	nan	0.000000	0.000000	-1.000000e+00	nan
ENSMUSG00000068758.7	Il3ra	nan	nan	0.000000	0.000000	-1.000000e+00	nan
ENSMUSG00000068776.6	4930469B13Rik	nan	nan	0.000000	0.000000	-1.000000e+00	nan
ENSMUSG00000068887.4	Lce1j	nan	nan	0.000000	0.000000	-1.000000e+00	nan
ENSMUSG00000068888.3	Lce1i	nan	nan	0.000000	0.000000	-1.000000e+00	nan
ENSMUSG00000068889.1	Lce1e	nan	nan	0.000000	0.000000	-1.000000e+00	nan
ENSMUSG00000068890.8	Lce1a2	nan	nan	0.000000	0.000000	-1.000000e+00	nan
ENSMUSG00000068893.5	Sprr2a2	nan	nan	0.000000	0.000000	-1.000000e+00	nan
ENSMUSG00000068922.14	Msto1	nan	nan	0.000000	0.000000	-1.000000e+00	nan
ENSMUSG00000068885.4	Lce3f	nan	nan	0.000000	0.000000	-1.000000e+00	nan
ENSMUSG00000068940.6	Tcl1b3	nan	nan	0.000000	0.000000	-1.000000e+00	nan
ENSMUSG00000068948.4	Olfr363-ps	nan	nan	0.000000	0.000000	-1.000000e+00	nan
ENSMUSG00000068950.1	Olfr338	nan	nan	0.000000	0.000000	-1.000000e+00	nan
ENSMUSG00000068957.1	4930589L23Rik	nan	nan	0.000000	0.000000	-1.000000e+00	nan
ENSMUSG00000068959.6	Zfp619	nan	nan	0.000000	0.000000	-1.000000e+00	nan
ENSMUSG00000068962.7	Zfp114	nan	nan	0.000000	0.000000	-1.000000e+00	nan
ENSMUSG00000068964.4	Gm6361	nan	nan	0.000000	0.000000	-1.000000e+00	nan
ENSMUSG00000068947.1	Olfr366	nan	nan	0.000000	0.000000	-1.000000e+00	nan
ENSMUSG00000068762.11	Gstm6	nan	nan	0.000000	0.000000	-1.000000e+00	nan
ENSMUSG00000068879.4	Gm5773	nan	nan	0.000000	0.000000	-1.000000e+00	nan
ENSMUSG00000068876.14	Cgn	nan	nan	0.000000	0.000000	-1.000000e+00	nan
ENSMUSG00000068794.6	Col28a1	nan	nan	0.000000	0.000000	-1.000000e+00	nan
ENSMUSG00000068806.4	Olfr1259	nan	nan	0.000000	0.000000	-1.000000e+00	nan
ENSMUSG00000068808.1	Olfr1189	nan	nan	0.000000	0.000000	-1.000000e+00	nan
ENSMUSG00000068809.3	Olfr1188	nan	nan	0.000000	0.000000	-1.000000e+00	nan
ENSMUSG00000068810.4	Olfr1187-ps1	nan	nan	0.000000	0.000000	-1.000000e+00	nan
ENSMUSG00000068814.1	Olfr1145	nan	nan	0.000000	0.000000	-1.000000e+00	nan
ENSMUSG00000068877.12	Selenbp2	nan	nan	0.000000	0.000000	-1.000000e+00	nan
ENSMUSG00000068815.1	Olfr1143	nan	nan	0.000000	0.000000	-1.000000e+00	nan
ENSMUSG00000068817.4	Olfr1140	nan	nan	0.000000	0.000000	-1.000000e+00	nan
ENSMUSG00000068818.4	Olfr1132	nan	nan	0.000000	0.000000	-1.000000e+00	nan
ENSMUSG00000068819.1	Olfr1131	nan	nan	0.000000	0.000000	-1.000000e+00	nan
ENSMUSG00000068824.4	Olfr1083-ps	nan	nan	0.000000	0.000000	-1.000000e+00	nan
ENSMUSG00000068856.3	Sf3b4	nan	nan	0.000000	0.000000	-1.000000e+00	nan
ENSMUSG00000068874.13	Selenbp1	nan	nan	0.000000	0.000000	-1.000000e+00	nan
ENSMUSG00000068816.2	Olfr152	nan	nan	0.000000	0.000000	-1.000000e+00	nan
ENSMUSG00000068426.4	Vmn1r19	nan	nan	0.000000	0.000000	-1.000000e+00	nan
ENSMUSG00000068417.7	Pnp2	nan	nan	0.000000	0.000000	-1.000000e+00	nan
ENSMUSG00000068399.5	Gm7247	nan	nan	0.000000	0.000000	-1.000000e+00	nan
ENSMUSG00000068078.4	2310034C09Rik	nan	nan	0.000000	0.000000	-1.000000e+00	nan
ENSMUSG00000068079.5	Tcf15	nan	nan	0.000000	0.000000	-1.000000e+00	nan
ENSMUSG00000068082.12	Grxcr1	nan	nan	0.000000	0.000000	-1.000000e+00	nan
ENSMUSG00000068083.1	Cyp2d40	nan	nan	0.000000	0.000000	-1.000000e+00	nan
ENSMUSG00000068085.6	Cyp2d11	nan	nan	0.000000	0.000000	-1.000000e+00	nan
ENSMUSG00000068086.5	Cyp2d9	nan	nan	0.000000	0.000000	-1.000000e+00	nan
ENSMUSG00000068075.2	Gm10229	nan	nan	0.000000	0.000000	-1.000000e+00	nan
ENSMUSG00000068105.10	Tnfrsf13c	nan	nan	0.000000	0.000000	-1.000000e+00	nan
ENSMUSG00000068117.9	Mei1	nan	nan	0.000000	0.000000	-1.000000e+00	nan
ENSMUSG00000068120.4	Gm10231	nan	nan	0.000000	0.000000	-1.000000e+00	nan
ENSMUSG00000068122.10	Agtr2	nan	nan	0.000000	0.000000	-1.000000e+00	nan
ENSMUSG00000068141.5	Gm10232	nan	nan	0.000000	0.000000	-1.000000e+00	nan
ENSMUSG00000068149.5	BC049702	nan	nan	0.000000	0.000000	-1.000000e+00	nan
ENSMUSG00000068154.5	Insm1	nan	nan	0.000000	0.000000	-1.000000e+00	nan
ENSMUSG00000068113.6	Gm4907	nan	nan	0.000000	0.000000	-1.000000e+00	nan
ENSMUSG00000068165.2	Gm10233	nan	nan	0.000000	0.000000	-1.000000e+00	nan
ENSMUSG00000068074.2	Gm10228	nan	nan	0.000000	0.000000	-1.000000e+00	nan
ENSMUSG00000068071.2	Gm6358	nan	nan	0.000000	0.000000	-1.000000e+00	nan
ENSMUSG00000067951.4	Vmn1r227	nan	nan	0.000000	0.000000	-1.000000e+00	nan
ENSMUSG00000067971.3	Olfr1321	nan	nan	0.000000	0.000000	-1.000000e+00	nan
ENSMUSG00000067973.11	Gm6994	nan	nan	0.000000	0.000000	-1.000000e+00	nan
ENSMUSG00000067996.5	Bpifb9b	nan	nan	0.000000	0.000000	-1.000000e+00	nan
ENSMUSG00000067998.11	Bpifb9a	nan	nan	0.000000	0.000000	-1.000000e+00	nan
ENSMUSG00000068008.8	Bpifb3	nan	nan	0.000000	0.000000	-1.000000e+00	nan
ENSMUSG00000068073.2	1110025L11Rik	nan	nan	0.000000	0.000000	-1.000000e+00	nan
ENSMUSG00000068009.11	Bpifb6	nan	nan	0.000000	0.000000	-1.000000e+00	nan
ENSMUSG00000068014.5	Gm14648	nan	nan	0.000000	0.000000	-1.000000e+00	nan
ENSMUSG00000068037.10	Mas1	nan	nan	0.000000	0.000000	-1.000000e+00	nan
ENSMUSG00000068048.8	Rhox9	nan	nan	0.000000	0.000000	-1.000000e+00	nan
ENSMUSG00000068062.3	Gm14164	nan	nan	0.000000	0.000000	-1.000000e+00	nan
ENSMUSG00000068067.2	1110057P08Rik	nan	nan	0.000000	0.000000	-1.000000e+00	nan
ENSMUSG00000068068.1	Gm7735	nan	nan	0.000000	0.000000	-1.000000e+00	nan
ENSMUSG00000068011.4	Mkrn2os	nan	nan	0.000000	0.000000	-1.000000e+00	nan
ENSMUSG00000068167.5	Csnka2ip	nan	nan	0.000000	0.000000	-1.000000e+00	nan
ENSMUSG00000068173.12	Btg1-ps1	nan	nan	0.000000	0.000000	-1.000000e+00	nan
ENSMUSG00000068181.1	Gm10234	nan	nan	0.000000	0.000000	-1.000000e+00	nan
ENSMUSG00000068299.11	Nat8f4	nan	nan	0.000000	0.000000	-1.000000e+00	nan
ENSMUSG00000068302.8	Noto	nan	nan	0.000000	0.000000	-1.000000e+00	nan
ENSMUSG00000068303.6	Spr-ps1	nan	nan	0.000000	0.000000	-1.000000e+00	nan
ENSMUSG00000068314.4	Gm6899	nan	nan	0.000000	0.000000	-1.000000e+00	nan
ENSMUSG00000068323.12	Slc4a5	nan	nan	0.000000	0.000000	-1.000000e+00	nan
ENSMUSG00000068324.4	Gm10029	nan	nan	0.000000	0.000000	-1.000000e+00	nan
ENSMUSG00000068289.5	Cma2	nan	nan	0.000000	0.000000	-1.000000e+00	nan
ENSMUSG00000068327.5	Tlx2	nan	nan	0.000000	0.000000	-1.000000e+00	nan
ENSMUSG00000068348.4	Gm10238	nan	nan	0.000000	0.000000	-1.000000e+00	nan
ENSMUSG00000068349.12	Gml	nan	nan	0.000000	0.000000	-1.000000e+00	nan
ENSMUSG00000068373.14	D430041D05Rik	nan	nan	0.000000	0.000000	-1.000000e+00	nan
ENSMUSG00000068392.2	Rnase13	nan	nan	0.000000	0.000000	-1.000000e+00	nan
ENSMUSG00000068396.9	Rpl34-ps1	nan	nan	0.000000	0.000000	-1.000000e+00	nan
ENSMUSG00000068397.4	Gm10240	nan	nan	0.000000	0.000000	-1.000000e+00	nan
ENSMUSG00000068341.8	Reg3d	nan	nan	0.000000	0.000000	-1.000000e+00	nan
ENSMUSG00000068270.15	Shroom4	nan	nan	0.000000	0.000000	-1.000000e+00	nan
ENSMUSG00000068267.5	Cenpb	nan	nan	0.000000	0.000000	-1.000000e+00	nan
ENSMUSG00000068263.11	Efcc1	nan	nan	0.000000	0.000000	-1.000000e+00	nan
ENSMUSG00000068182.2	Olfr203	nan	nan	0.000000	0.000000	-1.000000e+00	nan
ENSMUSG00000068200.6	Gm5931	nan	nan	0.000000	0.000000	-1.000000e+00	nan
ENSMUSG00000068218.6	Ssxb9	nan	nan	0.000000	0.000000	-1.000000e+00	nan
ENSMUSG00000068219.8	Ssxb10	nan	nan	0.000000	0.000000	-1.000000e+00	nan
ENSMUSG00000068226.3	Gm6723	nan	nan	0.000000	0.000000	-1.000000e+00	nan
ENSMUSG00000068227.8	Il2rb	nan	nan	0.000000	0.000000	-1.000000e+00	nan
ENSMUSG00000068231.4	Vmn1r43	nan	nan	0.000000	0.000000	-1.000000e+00	nan
ENSMUSG00000068232.2	Vmn1r42	nan	nan	0.000000	0.000000	-1.000000e+00	nan
ENSMUSG00000068234.6	Vmn1r44	nan	nan	0.000000	0.000000	-1.000000e+00	nan
ENSMUSG00000068240.5	Gm11808	nan	nan	0.000000	0.000000	-1.000000e+00	nan
ENSMUSG00000068243.6	Gm7079	nan	nan	0.000000	0.000000	-1.000000e+00	nan
ENSMUSG00000068246.5	Apol9b	nan	nan	0.000000	0.000000	-1.000000e+00	nan
ENSMUSG00000068252.5	Apol7b	nan	nan	0.000000	0.000000	-1.000000e+00	nan
ENSMUSG00000068259.2	Olfr461	nan	nan	0.000000	0.000000	-1.000000e+00	nan
ENSMUSG00000068262.4	Gm5879	nan	nan	0.000000	0.000000	-1.000000e+00	nan
ENSMUSG00000067941.5	Gm7168	nan	nan	0.000000	0.000000	-1.000000e+00	nan
ENSMUSG00000066877.11	Nck2	nan	nan	0.000000	0.000000	-1.000000e+00	nan
ENSMUSG00000066867.8	Oas1e	nan	nan	0.000000	0.000000	-1.000000e+00	nan
ENSMUSG00000066850.1	Vmn1r65	nan	nan	0.000000	0.000000	-1.000000e+00	nan
ENSMUSG00000065817.1	Gm24698	nan	nan	0.000000	0.000000	-1.000000e+00	nan
ENSMUSG00000065818.1	Snord35a	nan	nan	0.000000	0.000000	-1.000000e+00	nan
ENSMUSG00000065819.1	Gm24693	nan	nan	0.000000	0.000000	-1.000000e+00	nan
ENSMUSG00000065820.1	Gm26316	nan	nan	0.000000	0.000000	-1.000000e+00	nan
ENSMUSG00000065822.1	Snord15a	nan	nan	0.000000	0.000000	-1.000000e+00	nan
ENSMUSG00000065823.1	n-R5s182	nan	nan	0.000000	0.000000	-1.000000e+00	nan
ENSMUSG00000065815.1	Gm24697	nan	nan	0.000000	0.000000	-1.000000e+00	nan
ENSMUSG00000065824.1	Gm26315	nan	nan	0.000000	0.000000	-1.000000e+00	nan
ENSMUSG00000065828.1	Gm26317	nan	nan	0.000000	0.000000	-1.000000e+00	nan
ENSMUSG00000065836.1	Gm23502	nan	nan	0.000000	0.000000	-1.000000e+00	nan
ENSMUSG00000065837.1	Gm23503	nan	nan	0.000000	0.000000	-1.000000e+00	nan
ENSMUSG00000065840.1	Gm25187	nan	nan	0.000000	0.000000	-1.000000e+00	nan
ENSMUSG00000065843.1	Gm25186	nan	nan	0.000000	0.000000	-1.000000e+00	nan
ENSMUSG00000065845.1	Gm25189	nan	nan	0.000000	0.000000	-1.000000e+00	nan
ENSMUSG00000065825.1	Gm26314	nan	nan	0.000000	0.000000	-1.000000e+00	nan
ENSMUSG00000065847.1	Gm25188	nan	nan	0.000000	0.000000	-1.000000e+00	nan
ENSMUSG00000065813.1	n-R5s3	nan	nan	0.000000	0.000000	-1.000000e+00	nan
ENSMUSG00000065811.1	Gm24695	nan	nan	0.000000	0.000000	-1.000000e+00	nan
ENSMUSG00000065791.1	Gm25516	nan	nan	0.000000	0.000000	-1.000000e+00	nan
ENSMUSG00000065792.1	Gm25515	nan	nan	0.000000	0.000000	-1.000000e+00	nan
ENSMUSG00000065794.1	Gm25514	nan	nan	0.000000	0.000000	-1.000000e+00	nan
ENSMUSG00000065795.1	Gm25513	nan	nan	0.000000	0.000000	-1.000000e+00	nan
ENSMUSG00000065797.1	Gm25512	nan	nan	0.000000	0.000000	-1.000000e+00	nan
ENSMUSG00000065798.1	Gm25518	nan	nan	0.000000	0.000000	-1.000000e+00	nan
ENSMUSG00000065812.1	Gm24696	nan	nan	0.000000	0.000000	-1.000000e+00	nan
ENSMUSG00000065799.1	Gm25517	nan	nan	0.000000	0.000000	-1.000000e+00	nan
ENSMUSG00000065802.1	Gm23041	nan	nan	0.000000	0.000000	-1.000000e+00	nan
ENSMUSG00000065803.1	Gm23040	nan	nan	0.000000	0.000000	-1.000000e+00	nan
ENSMUSG00000065804.1	Gm23039	nan	nan	0.000000	0.000000	-1.000000e+00	nan
ENSMUSG00000065806.1	n-R5s69	nan	nan	0.000000	0.000000	-1.000000e+00	nan
ENSMUSG00000065807.1	Gm23038	nan	nan	0.000000	0.000000	-1.000000e+00	nan
ENSMUSG00000065808.1	Gm23037	nan	nan	0.000000	0.000000	-1.000000e+00	nan
ENSMUSG00000065800.1	Gm23042	nan	nan	0.000000	0.000000	-1.000000e+00	nan
ENSMUSG00000065789.1	Gm25869	nan	nan	0.000000	0.000000	-1.000000e+00	nan
ENSMUSG00000065851.1	Gm22352	nan	nan	0.000000	0.000000	-1.000000e+00	nan
ENSMUSG00000065853.1	Gm22354	nan	nan	0.000000	0.000000	-1.000000e+00	nan
ENSMUSG00000065887.1	n-R5s185	nan	nan	0.000000	0.000000	-1.000000e+00	nan
ENSMUSG00000065889.1	Gm22868	nan	nan	0.000000	0.000000	-1.000000e+00	nan
ENSMUSG00000065892.1	Gm24521	nan	nan	0.000000	0.000000	-1.000000e+00	nan
ENSMUSG00000065893.1	n-R5s151	nan	nan	0.000000	0.000000	-1.000000e+00	nan
ENSMUSG00000065894.1	n-R5s46	nan	nan	0.000000	0.000000	-1.000000e+00	nan
ENSMUSG00000065898.1	Gm24522	nan	nan	0.000000	0.000000	-1.000000e+00	nan
ENSMUSG00000065884.1	Gm22864	nan	nan	0.000000	0.000000	-1.000000e+00	nan
ENSMUSG00000065899.1	Gm24523	nan	nan	0.000000	0.000000	-1.000000e+00	nan
ENSMUSG00000065904.1	Gm26109	nan	nan	0.000000	0.000000	-1.000000e+00	nan
ENSMUSG00000065905.1	Gm26110	nan	nan	0.000000	0.000000	-1.000000e+00	nan
ENSMUSG00000065906.1	Gm26107	nan	nan	0.000000	0.000000	-1.000000e+00	nan
ENSMUSG00000065907.1	Gm26108	nan	nan	0.000000	0.000000	-1.000000e+00	nan
ENSMUSG00000065911.1	Gm24447	nan	nan	0.000000	0.000000	-1.000000e+00	nan
ENSMUSG00000065913.1	Gm24448	nan	nan	0.000000	0.000000	-1.000000e+00	nan
ENSMUSG00000065903.1	Gm26111	nan	nan	0.000000	0.000000	-1.000000e+00	nan
ENSMUSG00000065852.1	Gm22353	nan	nan	0.000000	0.000000	-1.000000e+00	nan
ENSMUSG00000065883.2	Gm22865	nan	nan	0.000000	0.000000	-1.000000e+00	nan
ENSMUSG00000065881.1	Gm22866	nan	nan	0.000000	0.000000	-1.000000e+00	nan
ENSMUSG00000065858.1	Gm22350	nan	nan	0.000000	0.000000	-1.000000e+00	nan
ENSMUSG00000065859.2	Gm22351	nan	nan	0.000000	0.000000	-1.000000e+00	nan
ENSMUSG00000065862.1	Gm24029	nan	nan	0.000000	0.000000	-1.000000e+00	nan
ENSMUSG00000065864.1	Gm24031	nan	nan	0.000000	0.000000	-1.000000e+00	nan
ENSMUSG00000065865.1	Gm24030	nan	nan	0.000000	0.000000	-1.000000e+00	nan
ENSMUSG00000065866.1	Gm24032	nan	nan	0.000000	0.000000	-1.000000e+00	nan
ENSMUSG00000065882.1	n-R5s168	nan	nan	0.000000	0.000000	-1.000000e+00	nan
ENSMUSG00000065869.1	Gm24917	nan	nan	0.000000	0.000000	-1.000000e+00	nan
ENSMUSG00000065872.1	Gm25681	nan	nan	0.000000	0.000000	-1.000000e+00	nan
ENSMUSG00000065873.1	n-R5s183	nan	nan	0.000000	0.000000	-1.000000e+00	nan
ENSMUSG00000065874.1	Gm25683	nan	nan	0.000000	0.000000	-1.000000e+00	nan
ENSMUSG00000065875.1	Gm25684	nan	nan	0.000000	0.000000	-1.000000e+00	nan
ENSMUSG00000065876.1	Gm25682	nan	nan	0.000000	0.000000	-1.000000e+00	nan
ENSMUSG00000065878.1	Snord34	nan	nan	0.000000	0.000000	-1.000000e+00	nan
ENSMUSG00000065870.2	Rnu3a	nan	nan	0.000000	0.000000	-1.000000e+00	nan
ENSMUSG00000065788.1	Gm22682	nan	nan	0.000000	0.000000	-1.000000e+00	nan
ENSMUSG00000065787.1	Gm22681	nan	nan	0.000000	0.000000	-1.000000e+00	nan
ENSMUSG00000065782.1	Gm22680	nan	nan	0.000000	0.000000	-1.000000e+00	nan
ENSMUSG00000065691.1	n-R5s77	nan	nan	0.000000	0.000000	-1.000000e+00	nan
ENSMUSG00000065692.1	Gm25410	nan	nan	0.000000	0.000000	-1.000000e+00	nan
ENSMUSG00000065694.1	Gm25411	nan	nan	0.000000	0.000000	-1.000000e+00	nan
ENSMUSG00000065698.1	Gm25409	nan	nan	0.000000	0.000000	-1.000000e+00	nan
ENSMUSG00000065700.1	Gm22827	nan	nan	0.000000	0.000000	-1.000000e+00	nan
ENSMUSG00000065702.1	Gm22828	nan	nan	0.000000	0.000000	-1.000000e+00	nan
ENSMUSG00000065689.1	n-R5s7	nan	nan	0.000000	0.000000	-1.000000e+00	nan
ENSMUSG00000065705.1	Gm22829	nan	nan	0.000000	0.000000	-1.000000e+00	nan
ENSMUSG00000065708.1	Gm22826	nan	nan	0.000000	0.000000	-1.000000e+00	nan
ENSMUSG00000065709.1	Gm22341	nan	nan	0.000000	0.000000	-1.000000e+00	nan
ENSMUSG00000065714.1	Gm25652	nan	nan	0.000000	0.000000	-1.000000e+00	nan
ENSMUSG00000065715.1	Snord7	nan	nan	0.000000	0.000000	-1.000000e+00	nan
ENSMUSG00000065716.1	Gm25651	nan	nan	0.000000	0.000000	-1.000000e+00	nan
ENSMUSG00000065718.1	Gm25650	nan	nan	0.000000	0.000000	-1.000000e+00	nan
ENSMUSG00000065706.1	Gm22830	nan	nan	0.000000	0.000000	-1.000000e+00	nan
ENSMUSG00000065719.1	n-R5s12	nan	nan	0.000000	0.000000	-1.000000e+00	nan
ENSMUSG00000065687.1	Gm23734	nan	nan	0.000000	0.000000	-1.000000e+00	nan
ENSMUSG00000065685.1	Gm23732	nan	nan	0.000000	0.000000	-1.000000e+00	nan
ENSMUSG00000065661.1	Gm22580	nan	nan	0.000000	0.000000	-1.000000e+00	nan
ENSMUSG00000065662.1	n-R5s161	nan	nan	0.000000	0.000000	-1.000000e+00	nan
ENSMUSG00000065664.1	Gm22578	nan	nan	0.000000	0.000000	-1.000000e+00	nan
ENSMUSG00000065665.1	Gm22577	nan	nan	0.000000	0.000000	-1.000000e+00	nan
ENSMUSG00000065667.1	Gm22576	nan	nan	0.000000	0.000000	-1.000000e+00	nan
ENSMUSG00000065669.1	Gm22581	nan	nan	0.000000	0.000000	-1.000000e+00	nan
ENSMUSG00000065686.1	Snora5c	nan	nan	0.000000	0.000000	-1.000000e+00	nan
ENSMUSG00000065673.1	Gm24258	nan	nan	0.000000	0.000000	-1.000000e+00	nan
ENSMUSG00000065675.1	Gm24260	nan	nan	0.000000	0.000000	-1.000000e+00	nan
ENSMUSG00000065676.1	Snord42b	nan	nan	0.000000	0.000000	-1.000000e+00	nan
ENSMUSG00000065678.1	Gm24261	nan	nan	0.000000	0.000000	-1.000000e+00	nan
ENSMUSG00000065680.1	Snord38a	nan	nan	0.000000	0.000000	-1.000000e+00	nan
ENSMUSG00000065683.1	Gm23731	nan	nan	0.000000	0.000000	-1.000000e+00	nan
ENSMUSG00000065684.1	Gm23733	nan	nan	0.000000	0.000000	-1.000000e+00	nan
ENSMUSG00000065674.1	Gm24259	nan	nan	0.000000	0.000000	-1.000000e+00	nan
ENSMUSG00000065721.1	Gm26168	nan	nan	0.000000	0.000000	-1.000000e+00	nan
ENSMUSG00000065722.1	Gm26166	nan	nan	0.000000	0.000000	-1.000000e+00	nan
ENSMUSG00000065725.1	Gm26165	nan	nan	0.000000	0.000000	-1.000000e+00	nan
ENSMUSG00000065752.1	Gm23344	nan	nan	0.000000	0.000000	-1.000000e+00	nan
ENSMUSG00000065757.1	Gm23347	nan	nan	0.000000	0.000000	-1.000000e+00	nan
ENSMUSG00000065758.1	n-R5s10	nan	nan	0.000000	0.000000	-1.000000e+00	nan
ENSMUSG00000065760.1	Gm23848	nan	nan	0.000000	0.000000	-1.000000e+00	nan
ENSMUSG00000065763.1	Gm23847	nan	nan	0.000000	0.000000	-1.000000e+00	nan
ENSMUSG00000065764.1	Gm23850	nan	nan	0.000000	0.000000	-1.000000e+00	nan
ENSMUSG00000065751.1	Gm23345	nan	nan	0.000000	0.000000	-1.000000e+00	nan
ENSMUSG00000065765.1	Gm23851	nan	nan	0.000000	0.000000	-1.000000e+00	nan
ENSMUSG00000065768.1	Gm23845	nan	nan	0.000000	0.000000	-1.000000e+00	nan
ENSMUSG00000065769.1	Gm23846	nan	nan	0.000000	0.000000	-1.000000e+00	nan
ENSMUSG00000065770.1	Gm22155	nan	nan	0.000000	0.000000	-1.000000e+00	nan
ENSMUSG00000065771.1	n-R5s54	nan	nan	0.000000	0.000000	-1.000000e+00	nan
ENSMUSG00000065773.1	Rnu1b6	nan	nan	0.000000	0.000000	-1.000000e+00	nan
ENSMUSG00000065778.1	Gm22154	nan	nan	0.000000	0.000000	-1.000000e+00	nan
ENSMUSG00000065767.1	Gm23849	nan	nan	0.000000	0.000000	-1.000000e+00	nan
ENSMUSG00000065750.1	Gm23346	nan	nan	0.000000	0.000000	-1.000000e+00	nan
ENSMUSG00000065749.1	AF357428	nan	nan	0.000000	0.000000	-1.000000e+00	nan
ENSMUSG00000065747.1	Gm25006	nan	nan	0.000000	0.000000	-1.000000e+00	nan
ENSMUSG00000065726.1	Gm26163	nan	nan	0.000000	0.000000	-1.000000e+00	nan
ENSMUSG00000065727.1	Gm26164	nan	nan	0.000000	0.000000	-1.000000e+00	nan
ENSMUSG00000065728.1	Gm26175	nan	nan	0.000000	0.000000	-1.000000e+00	nan
ENSMUSG00000065729.1	Gm26176	nan	nan	0.000000	0.000000	-1.000000e+00	nan
ENSMUSG00000065732.1	Gm24492	nan	nan	0.000000	0.000000	-1.000000e+00	nan
ENSMUSG00000065733.1	Gm24491	nan	nan	0.000000	0.000000	-1.000000e+00	nan
ENSMUSG00000065734.1	Snord49a	nan	nan	0.000000	0.000000	-1.000000e+00	nan
ENSMUSG00000065735.1	Snord80	nan	nan	0.000000	0.000000	-1.000000e+00	nan
ENSMUSG00000065737.1	Gm24490	nan	nan	0.000000	0.000000	-1.000000e+00	nan
ENSMUSG00000065738.1	Gm24494	nan	nan	0.000000	0.000000	-1.000000e+00	nan
ENSMUSG00000065739.1	Gm24493	nan	nan	0.000000	0.000000	-1.000000e+00	nan
ENSMUSG00000065742.1	Gm25007	nan	nan	0.000000	0.000000	-1.000000e+00	nan
ENSMUSG00000065743.1	Gm25008	nan	nan	0.000000	0.000000	-1.000000e+00	nan
ENSMUSG00000065745.1	Gm25004	nan	nan	0.000000	0.000000	-1.000000e+00	nan
ENSMUSG00000065746.1	Gm25005	nan	nan	0.000000	0.000000	-1.000000e+00	nan
ENSMUSG00000065916.1	Gm24446	nan	nan	0.000000	0.000000	-1.000000e+00	nan
ENSMUSG00000065919.1	Gm24449	nan	nan	0.000000	0.000000	-1.000000e+00	nan
ENSMUSG00000065922.1	n-R5-8s1	nan	nan	0.000000	0.000000	-1.000000e+00	nan
ENSMUSG00000065924.1	Gm22797	nan	nan	0.000000	0.000000	-1.000000e+00	nan
ENSMUSG00000066516.5	Klk1b21	nan	nan	0.000000	0.000000	-1.000000e+00	nan
ENSMUSG00000066537.4	Vmn2r57	nan	nan	0.000000	0.000000	-1.000000e+00	nan
ENSMUSG00000066538.5	Gm6254	nan	nan	0.000000	0.000000	-1.000000e+00	nan
ENSMUSG00000066543.8	Rpl17-ps9	nan	nan	0.000000	0.000000	-1.000000e+00	nan
ENSMUSG00000066553.5	Gm6969	nan	nan	0.000000	0.000000	-1.000000e+00	nan
ENSMUSG00000066583.4	Scgb1b27	nan	nan	0.000000	0.000000	-1.000000e+00	nan
ENSMUSG00000066515.3	Klk1b3	nan	nan	0.000000	0.000000	-1.000000e+00	nan
ENSMUSG00000066584.10	Scgb2b27	nan	nan	0.000000	0.000000	-1.000000e+00	nan
ENSMUSG00000066592.3	Gm7589	nan	nan	0.000000	0.000000	-1.000000e+00	nan
ENSMUSG00000066607.4	6030419C18Rik	nan	nan	0.000000	0.000000	-1.000000e+00	nan
ENSMUSG00000066620.2	Gm4883	nan	nan	0.000000	0.000000	-1.000000e+00	nan
ENSMUSG00000066626.5	Gm5121	nan	nan	0.000000	0.000000	-1.000000e+00	nan
ENSMUSG00000066629.1	Rpl36-ps3	nan	nan	0.000000	0.000000	-1.000000e+00	nan
ENSMUSG00000066632.2	Pgk1-rs7	nan	nan	0.000000	0.000000	-1.000000e+00	nan
ENSMUSG00000066586.3	Scgb2b26	nan	nan	0.000000	0.000000	-1.000000e+00	nan
ENSMUSG00000066647.6	Gm5113	nan	nan	0.000000	0.000000	-1.000000e+00	nan
ENSMUSG00000066513.4	Klk1b4	nan	nan	0.000000	0.000000	-1.000000e+00	nan
ENSMUSG00000066510.4	Ankdd1a	nan	nan	0.000000	0.000000	-1.000000e+00	nan
ENSMUSG00000066382.4	Iqcf5	nan	nan	0.000000	0.000000	-1.000000e+00	nan
ENSMUSG00000066383.6	Iqcf1	nan	nan	0.000000	0.000000	-1.000000e+00	nan
ENSMUSG00000066389.1	Rpl31-ps1	nan	nan	0.000000	0.000000	-1.000000e+00	nan
ENSMUSG00000066407.3	Gm10263	nan	nan	0.000000	0.000000	-1.000000e+00	nan
ENSMUSG00000066443.5	Gm10163	nan	nan	0.000000	0.000000	-1.000000e+00	nan
ENSMUSG00000066457.6	S100a11-ps	nan	nan	0.000000	0.000000	-1.000000e+00	nan
ENSMUSG00000066512.3	Klk1b5	nan	nan	0.000000	0.000000	-1.000000e+00	nan
ENSMUSG00000066463.12	Omt2a	nan	nan	0.000000	0.000000	-1.000000e+00	nan
ENSMUSG00000066477.13	Gm16551	nan	nan	0.000000	0.000000	-1.000000e+00	nan
ENSMUSG00000066478.3	Gm5745	nan	nan	0.000000	0.000000	-1.000000e+00	nan
ENSMUSG00000066487.3	Gm5786	nan	nan	0.000000	0.000000	-1.000000e+00	nan
ENSMUSG00000066489.1	Rpl26-ps2	nan	nan	0.000000	0.000000	-1.000000e+00	nan
ENSMUSG00000066491.4	Gm6265	nan	nan	0.000000	0.000000	-1.000000e+00	nan
ENSMUSG00000066500.5	Izumo2	nan	nan	0.000000	0.000000	-1.000000e+00	nan
ENSMUSG00000066475.6	Gm10268	nan	nan	0.000000	0.000000	-1.000000e+00	nan
ENSMUSG00000066652.5	Lefty2	nan	nan	0.000000	0.000000	-1.000000e+00	nan
ENSMUSG00000066671.3	Olfr220	nan	nan	0.000000	0.000000	-1.000000e+00	nan
ENSMUSG00000066672.1	Olfr417	nan	nan	0.000000	0.000000	-1.000000e+00	nan
ENSMUSG00000066760.12	Psg16	nan	nan	0.000000	0.000000	-1.000000e+00	nan
ENSMUSG00000066767.5	Gm3867	nan	nan	0.000000	0.000000	-1.000000e+00	nan
ENSMUSG00000066771.2	Gm5614	nan	nan	0.000000	0.000000	-1.000000e+00	nan
ENSMUSG00000066772.12	Obox3	nan	nan	0.000000	0.000000	-1.000000e+00	nan
ENSMUSG00000066797.6	Zfp648	nan	nan	0.000000	0.000000	-1.000000e+00	nan
ENSMUSG00000066803.1	Vmn1r84	nan	nan	0.000000	0.000000	-1.000000e+00	nan
ENSMUSG00000066756.5	Igfl3	nan	nan	0.000000	0.000000	-1.000000e+00	nan
ENSMUSG00000066804.2	Vmn1r83	nan	nan	0.000000	0.000000	-1.000000e+00	nan
ENSMUSG00000066809.1	Gm10180	nan	nan	0.000000	0.000000	-1.000000e+00	nan
ENSMUSG00000066810.2	Gm10181	nan	nan	0.000000	0.000000	-1.000000e+00	nan
ENSMUSG00000066820.6	Vmn2r28	nan	nan	0.000000	0.000000	-1.000000e+00	nan
ENSMUSG00000066828.5	Vmn2r37	nan	nan	0.000000	0.000000	-1.000000e+00	nan
ENSMUSG00000066838.7	Zfp772	nan	nan	0.000000	0.000000	-1.000000e+00	nan
ENSMUSG00000066842.18	Hmcn1	nan	nan	0.000000	0.000000	-1.000000e+00	nan
ENSMUSG00000066807.2	Gm10179	nan	nan	0.000000	0.000000	-1.000000e+00	nan
ENSMUSG00000066755.2	Tnfsf18	nan	nan	0.000000	0.000000	-1.000000e+00	nan
ENSMUSG00000066752.4	Gm10176	nan	nan	0.000000	0.000000	-1.000000e+00	nan
ENSMUSG00000066750.2	Olfr876	nan	nan	0.000000	0.000000	-1.000000e+00	nan
ENSMUSG00000066677.11	Pydc3	nan	nan	0.000000	0.000000	-1.000000e+00	nan
ENSMUSG00000066680.4	Olfr1407-ps1	nan	nan	0.000000	0.000000	-1.000000e+00	nan
ENSMUSG00000066684.10	Pilrb1	nan	nan	0.000000	0.000000	-1.000000e+00	nan
ENSMUSG00000066688.4	Gm13083	nan	nan	0.000000	0.000000	-1.000000e+00	nan
ENSMUSG00000066693.2	Gm7493	nan	nan	0.000000	0.000000	-1.000000e+00	nan
ENSMUSG00000066697.3	Gm10172	nan	nan	0.000000	0.000000	-1.000000e+00	nan
ENSMUSG00000066704.6	Cyp2b19	nan	nan	0.000000	0.000000	-1.000000e+00	nan
ENSMUSG00000066714.6	Gm8062	nan	nan	0.000000	0.000000	-1.000000e+00	nan
ENSMUSG00000066720.6	Cldn9	nan	nan	0.000000	0.000000	-1.000000e+00	nan
ENSMUSG00000066721.3	Zfp575	nan	nan	0.000000	0.000000	-1.000000e+00	nan
ENSMUSG00000066723.3	Vmn1r183	nan	nan	0.000000	0.000000	-1.000000e+00	nan
ENSMUSG00000066724.3	Gm10175	nan	nan	0.000000	0.000000	-1.000000e+00	nan
ENSMUSG00000066747.3	Olfr878	nan	nan	0.000000	0.000000	-1.000000e+00	nan
ENSMUSG00000066748.2	Olfr145	nan	nan	0.000000	0.000000	-1.000000e+00	nan
ENSMUSG00000066749.1	Olfr877	nan	nan	0.000000	0.000000	-1.000000e+00	nan
ENSMUSG00000066378.3	Gm10160	nan	nan	0.000000	0.000000	-1.000000e+00	nan
ENSMUSG00000064720.1	Gm25856	nan	nan	0.000000	0.000000	-1.000000e+00	nan
ENSMUSG00000066372.5	Vmn2r65	nan	nan	0.000000	0.000000	-1.000000e+00	nan
ENSMUSG00000066366.14	Serpina1a	nan	nan	0.000000	0.000000	-1.000000e+00	nan
ENSMUSG00000066031.13	Gm13023	nan	nan	0.000000	0.000000	-1.000000e+00	nan
ENSMUSG00000066058.11	Cldn19	nan	nan	0.000000	0.000000	-1.000000e+00	nan
ENSMUSG00000066060.5	Gm12866	nan	nan	0.000000	0.000000	-1.000000e+00	nan
ENSMUSG00000066061.4	Olfr1335	nan	nan	0.000000	0.000000	-1.000000e+00	nan
ENSMUSG00000066068.5	Gm13611	nan	nan	0.000000	0.000000	-1.000000e+00	nan
ENSMUSG00000066071.6	Cyp4a12a	nan	nan	0.000000	0.000000	-1.000000e+00	nan
ENSMUSG00000066030.6	Oog2	nan	nan	0.000000	0.000000	-1.000000e+00	nan
ENSMUSG00000066072.13	Cyp4a10	nan	nan	0.000000	0.000000	-1.000000e+00	nan
ENSMUSG00000066100.7	Krtap5-1	nan	nan	0.000000	0.000000	-1.000000e+00	nan
ENSMUSG00000066101.5	Gm10153	nan	nan	0.000000	0.000000	-1.000000e+00	nan
ENSMUSG00000066107.6	Gm12666	nan	nan	0.000000	0.000000	-1.000000e+00	nan
ENSMUSG00000066108.7	Muc5b	nan	nan	0.000000	0.000000	-1.000000e+00	nan
ENSMUSG00000066113.15	Adamtsl1	nan	nan	0.000000	0.000000	-1.000000e+00	nan
ENSMUSG00000066116.3	Gm10154	nan	nan	0.000000	0.000000	-1.000000e+00	nan
ENSMUSG00000066090.5	Insl5	nan	nan	0.000000	0.000000	-1.000000e+00	nan
ENSMUSG00000066122.4	Olfr45	nan	nan	0.000000	0.000000	-1.000000e+00	nan
ENSMUSG00000066027.6	Gm10436	nan	nan	0.000000	0.000000	-1.000000e+00	nan
ENSMUSG00000066000.12	2610305D13Rik	nan	nan	0.000000	0.000000	-1.000000e+00	nan
ENSMUSG00000065926.1	Gm22798	nan	nan	0.000000	0.000000	-1.000000e+00	nan
ENSMUSG00000065934.1	Gm25630	nan	nan	0.000000	0.000000	-1.000000e+00	nan
ENSMUSG00000065935.1	Gm25629	nan	nan	0.000000	0.000000	-1.000000e+00	nan
ENSMUSG00000065936.1	Gm25628	nan	nan	0.000000	0.000000	-1.000000e+00	nan
ENSMUSG00000065937.1	Gm25627	nan	nan	0.000000	0.000000	-1.000000e+00	nan
ENSMUSG00000065939.1	Snora2b	nan	nan	0.000000	0.000000	-1.000000e+00	nan
ENSMUSG00000066007.15	Zfp600	nan	nan	0.000000	0.000000	-1.000000e+00	nan
ENSMUSG00000065940.1	Gm23795	nan	nan	0.000000	0.000000	-1.000000e+00	nan
ENSMUSG00000065944.1	Rnu2-10	nan	nan	0.000000	0.000000	-1.000000e+00	nan
ENSMUSG00000065945.1	Gm23796	nan	nan	0.000000	0.000000	-1.000000e+00	nan
ENSMUSG00000065947.3	mt-Nd4l	nan	nan	0.000000	0.000000	-1.000000e+00	nan
ENSMUSG00000065952.13	C330021F23Rik	nan	nan	0.000000	0.000000	-1.000000e+00	nan
ENSMUSG00000065956.2	Gm14850	nan	nan	0.000000	0.000000	-1.000000e+00	nan
ENSMUSG00000065968.7	Ifitm7	nan	nan	0.000000	0.000000	-1.000000e+00	nan
ENSMUSG00000065943.1	Gm23794	nan	nan	0.000000	0.000000	-1.000000e+00	nan
ENSMUSG00000066137.12	Gm11487	nan	nan	0.000000	0.000000	-1.000000e+00	nan
ENSMUSG00000066141.2	Gm11232	nan	nan	0.000000	0.000000	-1.000000e+00	nan
ENSMUSG00000066153.2	Mup21	nan	nan	0.000000	0.000000	-1.000000e+00	nan
ENSMUSG00000066263.9	Olfr639	nan	nan	0.000000	0.000000	-1.000000e+00	nan
ENSMUSG00000066268.5	Olfr586	nan	nan	0.000000	0.000000	-1.000000e+00	nan
ENSMUSG00000066269.6	Olfr575	nan	nan	0.000000	0.000000	-1.000000e+00	nan
ENSMUSG00000066270.3	Gm10157	nan	nan	0.000000	0.000000	-1.000000e+00	nan
ENSMUSG00000066272.4	Olfr559	nan	nan	0.000000	0.000000	-1.000000e+00	nan
ENSMUSG00000066273.5	Olfr33	nan	nan	0.000000	0.000000	-1.000000e+00	nan
ENSMUSG00000066262.3	Olfr640	nan	nan	0.000000	0.000000	-1.000000e+00	nan
ENSMUSG00000066279.3	Chrna10	nan	nan	0.000000	0.000000	-1.000000e+00	nan
ENSMUSG00000066319.6	Rtp3	nan	nan	0.000000	0.000000	-1.000000e+00	nan
ENSMUSG00000066359.5	Tcl1b1	nan	nan	0.000000	0.000000	-1.000000e+00	nan
ENSMUSG00000066361.3	Serpina3c	nan	nan	0.000000	0.000000	-1.000000e+00	nan
ENSMUSG00000066362.5	Rps13-ps1	nan	nan	0.000000	0.000000	-1.000000e+00	nan
ENSMUSG00000066363.12	Serpina3f	nan	nan	0.000000	0.000000	-1.000000e+00	nan
ENSMUSG00000066364.2	Serpina3b	nan	nan	0.000000	0.000000	-1.000000e+00	nan
ENSMUSG00000066315.9	Gm12918	nan	nan	0.000000	0.000000	-1.000000e+00	nan
ENSMUSG00000066257.3	Olfr206	nan	nan	0.000000	0.000000	-1.000000e+00	nan
ENSMUSG00000066245.5	Gm10156	nan	nan	0.000000	0.000000	-1.000000e+00	nan
ENSMUSG00000066242.2	Olfr467	nan	nan	0.000000	0.000000	-1.000000e+00	nan
ENSMUSG00000066154.11	Mup3	nan	nan	0.000000	0.000000	-1.000000e+00	nan
ENSMUSG00000066158.7	AY512931	nan	nan	0.000000	0.000000	-1.000000e+00	nan
ENSMUSG00000066175.2	2510046G10Rik	nan	nan	0.000000	0.000000	-1.000000e+00	nan
ENSMUSG00000066176.3	Gm12511	nan	nan	0.000000	0.000000	-1.000000e+00	nan
ENSMUSG00000066178.2	6030445D17Rik	nan	nan	0.000000	0.000000	-1.000000e+00	nan
ENSMUSG00000066180.5	Gm10155	nan	nan	0.000000	0.000000	-1.000000e+00	nan
ENSMUSG00000066189.9	Cacng3	nan	nan	0.000000	0.000000	-1.000000e+00	nan
ENSMUSG00000066196.11	Spag8	nan	nan	0.000000	0.000000	-1.000000e+00	nan
ENSMUSG00000066197.5	Gpr139	nan	nan	0.000000	0.000000	-1.000000e+00	nan
ENSMUSG00000066224.13	Arid3c	nan	nan	0.000000	0.000000	-1.000000e+00	nan
ENSMUSG00000066233.5	Tmem42	nan	nan	0.000000	0.000000	-1.000000e+00	nan
ENSMUSG00000066235.6	Pomgnt2	nan	nan	0.000000	0.000000	-1.000000e+00	nan
ENSMUSG00000066239.2	Olfr519	nan	nan	0.000000	0.000000	-1.000000e+00	nan
ENSMUSG00000066240.2	Olfr517	nan	nan	0.000000	0.000000	-1.000000e+00	nan
ENSMUSG00000066241.2	Olfr514	nan	nan	0.000000	0.000000	-1.000000e+00	nan
ENSMUSG00000066368.1	Actl11	nan	nan	0.000000	0.000000	-1.000000e+00	nan
ENSMUSG00000064719.1	Gm25930	nan	nan	0.000000	0.000000	-1.000000e+00	nan
ENSMUSG00000064718.1	Gm25929	nan	nan	0.000000	0.000000	-1.000000e+00	nan
ENSMUSG00000064717.1	Gm24208	nan	nan	0.000000	0.000000	-1.000000e+00	nan
ENSMUSG00000060314.13	Zfp941	nan	nan	0.000000	0.000000	-1.000000e+00	nan
ENSMUSG00000060317.9	Acnat2	nan	nan	0.000000	0.000000	-1.000000e+00	nan
ENSMUSG00000060332.9	Tmc2	nan	nan	0.000000	0.000000	-1.000000e+00	nan
ENSMUSG00000060335.1	Olfr384	nan	nan	0.000000	0.000000	-1.000000e+00	nan
ENSMUSG00000060371.12	Caln1	nan	nan	0.000000	0.000000	-1.000000e+00	nan
ENSMUSG00000060375.2	3110018I06Rik	nan	nan	0.000000	0.000000	-1.000000e+00	nan
ENSMUSG00000060311.10	Mucl1	nan	nan	0.000000	0.000000	-1.000000e+00	nan
ENSMUSG00000060377.3	Rpl36a-ps1	nan	nan	0.000000	0.000000	-1.000000e+00	nan
ENSMUSG00000060404.2	Olfr1369-ps1	nan	nan	0.000000	0.000000	-1.000000e+00	nan
ENSMUSG00000060407.6	Cyp2a12	nan	nan	0.000000	0.000000	-1.000000e+00	nan
ENSMUSG00000060411.3	Npn2	nan	nan	0.000000	0.000000	-1.000000e+00	nan
ENSMUSG00000060412.2	Tas2r124	nan	nan	0.000000	0.000000	-1.000000e+00	nan
ENSMUSG00000060416.2	Gm839	nan	nan	0.000000	0.000000	-1.000000e+00	nan
ENSMUSG00000060417.6	Gm8603	nan	nan	0.000000	0.000000	-1.000000e+00	nan
ENSMUSG00000060380.2	C030014I23Rik	nan	nan	0.000000	0.000000	-1.000000e+00	nan
ENSMUSG00000060419.8	Rps16-ps2	nan	nan	0.000000	0.000000	-1.000000e+00	nan
ENSMUSG00000060303.3	Olfr1447	nan	nan	0.000000	0.000000	-1.000000e+00	nan
ENSMUSG00000060268.11	Gm1661	nan	nan	0.000000	0.000000	-1.000000e+00	nan
ENSMUSG00000060170.3	Olfr1371	nan	nan	0.000000	0.000000	-1.000000e+00	nan
ENSMUSG00000060176.3	Kif27	nan	nan	0.000000	0.000000	-1.000000e+00	nan
ENSMUSG00000060177.6	Klk1b22	nan	nan	0.000000	0.000000	-1.000000e+00	nan
ENSMUSG00000060180.12	Myh13	nan	nan	0.000000	0.000000	-1.000000e+00	nan
ENSMUSG00000060187.4	Lrrc10	nan	nan	0.000000	0.000000	-1.000000e+00	nan
ENSMUSG00000060198.7	Gm11353	nan	nan	0.000000	0.000000	-1.000000e+00	nan
ENSMUSG00000060284.6	Sp7	nan	nan	0.000000	0.000000	-1.000000e+00	nan
ENSMUSG00000060201.4	Spink7	nan	nan	0.000000	0.000000	-1.000000e+00	nan
ENSMUSG00000060205.2	Olfr57	nan	nan	0.000000	0.000000	-1.000000e+00	nan
ENSMUSG00000060208.5	Defa17	nan	nan	0.000000	0.000000	-1.000000e+00	nan
ENSMUSG00000060245.4	Vmn1r228	nan	nan	0.000000	0.000000	-1.000000e+00	nan
ENSMUSG00000060254.5	Olfr980	nan	nan	0.000000	0.000000	-1.000000e+00	nan
ENSMUSG00000060256.1	Tdpoz4	nan	nan	0.000000	0.000000	-1.000000e+00	nan
ENSMUSG00000060257.2	Scrt2	nan	nan	0.000000	0.000000	-1.000000e+00	nan
ENSMUSG00000060204.5	Gm5868	nan	nan	0.000000	0.000000	-1.000000e+00	nan
ENSMUSG00000060161.9	Klk1b7-ps	nan	nan	0.000000	0.000000	-1.000000e+00	nan
ENSMUSG00000060429.11	Sntb1	nan	nan	0.000000	0.000000	-1.000000e+00	nan
ENSMUSG00000060461.5	Dppa5a	nan	nan	0.000000	0.000000	-1.000000e+00	nan
ENSMUSG00000060572.17	Mfap2	nan	nan	0.000000	0.000000	-1.000000e+00	nan
ENSMUSG00000060583.2	Olfr881	nan	nan	0.000000	0.000000	-1.000000e+00	nan
ENSMUSG00000060591.9	Ifitm2	nan	nan	0.000000	0.000000	-1.000000e+00	nan
ENSMUSG00000060613.10	Cyp2c70	nan	nan	0.000000	0.000000	-1.000000e+00	nan
ENSMUSG00000060615.5	Ang4	nan	nan	0.000000	0.000000	-1.000000e+00	nan
ENSMUSG00000060621.5	Nkpd1	nan	nan	0.000000	0.000000	-1.000000e+00	nan
ENSMUSG00000060566.4	Rpl21-ps3	nan	nan	0.000000	0.000000	-1.000000e+00	nan
ENSMUSG00000060630.7	Zfp735	nan	nan	0.000000	0.000000	-1.000000e+00	nan
ENSMUSG00000060647.1	Gm7099	nan	nan	0.000000	0.000000	-1.000000e+00	nan
ENSMUSG00000060663.4	Olfr175-ps1	nan	nan	0.000000	0.000000	-1.000000e+00	nan
ENSMUSG00000060673.2	4930595M18Rik	nan	nan	0.000000	0.000000	-1.000000e+00	nan
ENSMUSG00000060680.1	Gm8894	nan	nan	0.000000	0.000000	-1.000000e+00	nan
ENSMUSG00000060685.4	Fthl17c	nan	nan	0.000000	0.000000	-1.000000e+00	nan
ENSMUSG00000060688.3	Olfr292	nan	nan	0.000000	0.000000	-1.000000e+00	nan
ENSMUSG00000060639.5	Hist1h4i	nan	nan	0.000000	0.000000	-1.000000e+00	nan
ENSMUSG00000060438.5	Rps10-ps1	nan	nan	0.000000	0.000000	-1.000000e+00	nan
ENSMUSG00000060565.5	Gm5591	nan	nan	0.000000	0.000000	-1.000000e+00	nan
ENSMUSG00000060556.3	Olfr1418	nan	nan	0.000000	0.000000	-1.000000e+00	nan
ENSMUSG00000060467.3	Gm10080	nan	nan	0.000000	0.000000	-1.000000e+00	nan
ENSMUSG00000060469.3	Krtap19-3	nan	nan	0.000000	0.000000	-1.000000e+00	nan
ENSMUSG00000060470.6	Adgrg3	nan	nan	0.000000	0.000000	-1.000000e+00	nan
ENSMUSG00000060480.4	Olfr171	nan	nan	0.000000	0.000000	-1.000000e+00	nan
ENSMUSG00000060487.5	Samd5	nan	nan	0.000000	0.000000	-1.000000e+00	nan
ENSMUSG00000060490.1	Vmn1r218	nan	nan	0.000000	0.000000	-1.000000e+00	nan
ENSMUSG00000060560.8	Ces4a	nan	nan	0.000000	0.000000	-1.000000e+00	nan
ENSMUSG00000060491.14	4930522H14Rik	nan	nan	0.000000	0.000000	-1.000000e+00	nan
ENSMUSG00000060503.5	Olfr715	nan	nan	0.000000	0.000000	-1.000000e+00	nan
ENSMUSG00000060508.16	Nlrp9b	nan	nan	0.000000	0.000000	-1.000000e+00	nan
ENSMUSG00000060509.4	Xcr1	nan	nan	0.000000	0.000000	-1.000000e+00	nan
ENSMUSG00000060523.3	Olfr726	nan	nan	0.000000	0.000000	-1.000000e+00	nan
ENSMUSG00000060530.1	A930017M01Rik	nan	nan	0.000000	0.000000	-1.000000e+00	nan
ENSMUSG00000060548.12	Tnfrsf19	nan	nan	0.000000	0.000000	-1.000000e+00	nan
ENSMUSG00000060499.7	Rpl10l	nan	nan	0.000000	0.000000	-1.000000e+00	nan
ENSMUSG00000060149.6	BC002059	nan	nan	0.000000	0.000000	-1.000000e+00	nan
ENSMUSG00000060131.11	Atp8b4	nan	nan	0.000000	0.000000	-1.000000e+00	nan
ENSMUSG00000060128.5	Gm2710	nan	nan	0.000000	0.000000	-1.000000e+00	nan
ENSMUSG00000059751.7	Rps3a3	nan	nan	0.000000	0.000000	-1.000000e+00	nan
ENSMUSG00000059762.3	Olfr767	nan	nan	0.000000	0.000000	-1.000000e+00	nan
ENSMUSG00000059763.4	Taar2	nan	nan	0.000000	0.000000	-1.000000e+00	nan
ENSMUSG00000059768.4	Olfr682-ps1	nan	nan	0.000000	0.000000	-1.000000e+00	nan
ENSMUSG00000059775.4	Rps26-ps1	nan	nan	0.000000	0.000000	-1.000000e+00	nan
ENSMUSG00000059776.7	Rpl13-ps6	nan	nan	0.000000	0.000000	-1.000000e+00	nan
ENSMUSG00000059743.12	Fdps	nan	nan	0.000000	0.000000	-1.000000e+00	nan
ENSMUSG00000059816.5	Fam159a	nan	nan	0.000000	0.000000	-1.000000e+00	nan
ENSMUSG00000059830.2	Gm16380	nan	nan	0.000000	0.000000	-1.000000e+00	nan
ENSMUSG00000059832.4	Kprp	nan	nan	0.000000	0.000000	-1.000000e+00	nan
ENSMUSG00000059835.1	Rpl13-ps3	nan	nan	0.000000	0.000000	-1.000000e+00	nan
ENSMUSG00000059845.5	Gm11567	nan	nan	0.000000	0.000000	-1.000000e+00	nan
ENSMUSG00000059852.7	Kcng2	nan	nan	0.000000	0.000000	-1.000000e+00	nan
ENSMUSG00000059854.7	Hydin	nan	nan	0.000000	0.000000	-1.000000e+00	nan
ENSMUSG00000059821.3	Olfr847	nan	nan	0.000000	0.000000	-1.000000e+00	nan
ENSMUSG00000059862.3	Olfr826	nan	nan	0.000000	0.000000	-1.000000e+00	nan
ENSMUSG00000059741.13	Myl3	nan	nan	0.000000	0.000000	-1.000000e+00	nan
ENSMUSG00000059729.1	Olfr1385	nan	nan	0.000000	0.000000	-1.000000e+00	nan
ENSMUSG00000059645.6	Gm7361	nan	nan	0.000000	0.000000	-1.000000e+00	nan
ENSMUSG00000059647.5	Cbx3-ps7	nan	nan	0.000000	0.000000	-1.000000e+00	nan
ENSMUSG00000059648.3	Rnase11	nan	nan	0.000000	0.000000	-1.000000e+00	nan
ENSMUSG00000059654.7	Reg1	nan	nan	0.000000	0.000000	-1.000000e+00	nan
ENSMUSG00000059657.4	Stfa2l1	nan	nan	0.000000	0.000000	-1.000000e+00	nan
ENSMUSG00000059658.5	Gm16379	nan	nan	0.000000	0.000000	-1.000000e+00	nan
ENSMUSG00000059731.6	Olfr837	nan	nan	0.000000	0.000000	-1.000000e+00	nan
ENSMUSG00000059659.7	Gm10069	nan	nan	0.000000	0.000000	-1.000000e+00	nan
ENSMUSG00000059668.5	Krt4	nan	nan	0.000000	0.000000	-1.000000e+00	nan
ENSMUSG00000059674.6	Cdh24	nan	nan	0.000000	0.000000	-1.000000e+00	nan
ENSMUSG00000059687.3	Olfr108	nan	nan	0.000000	0.000000	-1.000000e+00	nan
ENSMUSG00000059690.1	1700020N15Rik	nan	nan	0.000000	0.000000	-1.000000e+00	nan
ENSMUSG00000059695.4	1700019M22Rik	nan	nan	0.000000	0.000000	-1.000000e+00	nan
ENSMUSG00000059706.4	A830035A12Rik	nan	nan	0.000000	0.000000	-1.000000e+00	nan
ENSMUSG00000059663.1	4930524N10Rik	nan	nan	0.000000	0.000000	-1.000000e+00	nan
ENSMUSG00000059864.1	Olfr1393	nan	nan	0.000000	0.000000	-1.000000e+00	nan
ENSMUSG00000059867.2	Olfr960	nan	nan	0.000000	0.000000	-1.000000e+00	nan
ENSMUSG00000059873.3	Olfr1029	nan	nan	0.000000	0.000000	-1.000000e+00	nan
ENSMUSG00000060019.5	Gm10073	nan	nan	0.000000	0.000000	-1.000000e+00	nan
ENSMUSG00000060024.1	Vmn1r213	nan	nan	0.000000	0.000000	-1.000000e+00	nan
ENSMUSG00000060030.4	Olfr317	nan	nan	0.000000	0.000000	-1.000000e+00	nan
ENSMUSG00000060044.7	Tmem26	nan	nan	0.000000	0.000000	-1.000000e+00	nan
ENSMUSG00000060049.3	Olfr235	nan	nan	0.000000	0.000000	-1.000000e+00	nan
ENSMUSG00000060057.3	Olfr193	nan	nan	0.000000	0.000000	-1.000000e+00	nan
ENSMUSG00000060017.7	Olfr121	nan	nan	0.000000	0.000000	-1.000000e+00	nan
ENSMUSG00000060068.7	Gm12222	nan	nan	0.000000	0.000000	-1.000000e+00	nan
ENSMUSG00000060081.1	Hist1h2aa	nan	nan	0.000000	0.000000	-1.000000e+00	nan
ENSMUSG00000060084.3	Olfr748	nan	nan	0.000000	0.000000	-1.000000e+00	nan
ENSMUSG00000060093.6	Hist1h4a	nan	nan	0.000000	0.000000	-1.000000e+00	nan
ENSMUSG00000060105.2	Olfr504	nan	nan	0.000000	0.000000	-1.000000e+00	nan
ENSMUSG00000060112.2	Olfr60	nan	nan	0.000000	0.000000	-1.000000e+00	nan
ENSMUSG00000060114.2	Olfr912	nan	nan	0.000000	0.000000	-1.000000e+00	nan
ENSMUSG00000060070.5	Defa26	nan	nan	0.000000	0.000000	-1.000000e+00	nan
ENSMUSG00000059991.7	Nptx2	nan	nan	0.000000	0.000000	-1.000000e+00	nan
ENSMUSG00000059972.7	Gm14773	nan	nan	0.000000	0.000000	-1.000000e+00	nan
ENSMUSG00000059970.6	Hspa2	nan	nan	0.000000	0.000000	-1.000000e+00	nan
ENSMUSG00000059874.1	Olfr603	nan	nan	0.000000	0.000000	-1.000000e+00	nan
ENSMUSG00000059877.3	Dph3b-ps	nan	nan	0.000000	0.000000	-1.000000e+00	nan
ENSMUSG00000059887.5	Olfr1507	nan	nan	0.000000	0.000000	-1.000000e+00	nan
ENSMUSG00000059891.14	Tsks	nan	nan	0.000000	0.000000	-1.000000e+00	nan
ENSMUSG00000059897.4	Zfp930	nan	nan	0.000000	0.000000	-1.000000e+00	nan
ENSMUSG00000059898.8	Dsc3	nan	nan	0.000000	0.000000	-1.000000e+00	nan
ENSMUSG00000059900.14	Tmem40	nan	nan	0.000000	0.000000	-1.000000e+00	nan
ENSMUSG00000059901.12	Adamts14	nan	nan	0.000000	0.000000	-1.000000e+00	nan
ENSMUSG00000059908.9	Mug1	nan	nan	0.000000	0.000000	-1.000000e+00	nan
ENSMUSG00000059910.3	Olfr1265	nan	nan	0.000000	0.000000	-1.000000e+00	nan
ENSMUSG00000059912.4	Rpl21-ps6	nan	nan	0.000000	0.000000	-1.000000e+00	nan
ENSMUSG00000059921.15	Unc5c	nan	nan	0.000000	0.000000	-1.000000e+00	nan
ENSMUSG00000059934.12	Prh1	nan	nan	0.000000	0.000000	-1.000000e+00	nan
ENSMUSG00000059956.14	Serpinb12	nan	nan	0.000000	0.000000	-1.000000e+00	nan
ENSMUSG00000059964.7	Olfr119	nan	nan	0.000000	0.000000	-1.000000e+00	nan
ENSMUSG00000060691.3	Krtap19-1	nan	nan	0.000000	0.000000	-1.000000e+00	nan
ENSMUSG00000059639.2	Clec4a4	nan	nan	0.000000	0.000000	-1.000000e+00	nan
ENSMUSG00000060699.1	Vmn1r35	nan	nan	0.000000	0.000000	-1.000000e+00	nan
ENSMUSG00000060724.1	Vmn1r47	nan	nan	0.000000	0.000000	-1.000000e+00	nan
ENSMUSG00000061520.3	Olfr153	nan	nan	0.000000	0.000000	-1.000000e+00	nan
ENSMUSG00000061524.8	Zic2	nan	nan	0.000000	0.000000	-1.000000e+00	nan
ENSMUSG00000061525.2	4921509C19Rik	nan	nan	0.000000	0.000000	-1.000000e+00	nan
ENSMUSG00000061527.6	Krt5	nan	nan	0.000000	0.000000	-1.000000e+00	nan
ENSMUSG00000061535.11	C1qtnf7	nan	nan	0.000000	0.000000	-1.000000e+00	nan
ENSMUSG00000061536.12	Sec22c	nan	nan	0.000000	0.000000	-1.000000e+00	nan
ENSMUSG00000061517.8	Sox21	nan	nan	0.000000	0.000000	-1.000000e+00	nan
ENSMUSG00000061549.5	Olfr301	nan	nan	0.000000	0.000000	-1.000000e+00	nan
ENSMUSG00000061577.11	Adgrg5	nan	nan	0.000000	0.000000	-1.000000e+00	nan
ENSMUSG00000061584.6	Lyg2	nan	nan	0.000000	0.000000	-1.000000e+00	nan
ENSMUSG00000061602.2	Vmn1r78	nan	nan	0.000000	0.000000	-1.000000e+00	nan
ENSMUSG00000061614.2	Olfr845	nan	nan	0.000000	0.000000	-1.000000e+00	nan
ENSMUSG00000061615.2	Hist1h2ab	nan	nan	0.000000	0.000000	-1.000000e+00	nan
ENSMUSG00000061616.4	Olfr12	nan	nan	0.000000	0.000000	-1.000000e+00	nan
ENSMUSG00000061561.4	Olfr373	nan	nan	0.000000	0.000000	-1.000000e+00	nan
ENSMUSG00000061619.3	Vma21-ps	nan	nan	0.000000	0.000000	-1.000000e+00	nan
ENSMUSG00000061501.1	Olfr197	nan	nan	0.000000	0.000000	-1.000000e+00	nan
ENSMUSG00000061489.2	Olfr525	nan	nan	0.000000	0.000000	-1.000000e+00	nan
ENSMUSG00000061356.13	Nuggc	nan	nan	0.000000	0.000000	-1.000000e+00	nan
ENSMUSG00000061361.1	Olfr168	nan	nan	0.000000	0.000000	-1.000000e+00	nan
ENSMUSG00000061367.2	Olfr771	nan	nan	0.000000	0.000000	-1.000000e+00	nan
ENSMUSG00000061376.1	Vmn1r219	nan	nan	0.000000	0.000000	-1.000000e+00	nan
ENSMUSG00000061387.2	Olfr1490	nan	nan	0.000000	0.000000	-1.000000e+00	nan
ENSMUSG00000061388.11	Csn1s2b	nan	nan	0.000000	0.000000	-1.000000e+00	nan
ENSMUSG00000061490.5	Ube2d4	nan	nan	0.000000	0.000000	-1.000000e+00	nan
ENSMUSG00000061390.6	Gm7866	nan	nan	0.000000	0.000000	-1.000000e+00	nan
ENSMUSG00000061397.7	Krt79	nan	nan	0.000000	0.000000	-1.000000e+00	nan
ENSMUSG00000061457.3	Olfr871	nan	nan	0.000000	0.000000	-1.000000e+00	nan
ENSMUSG00000061462.15	Obscn	nan	nan	0.000000	0.000000	-1.000000e+00	nan
ENSMUSG00000061469.2	Gm12569	nan	nan	0.000000	0.000000	-1.000000e+00	nan
ENSMUSG00000061486.7	Gm5161	nan	nan	0.000000	0.000000	-1.000000e+00	nan
ENSMUSG00000061488.4	Rpl27a-ps1	nan	nan	0.000000	0.000000	-1.000000e+00	nan
ENSMUSG00000061392.2	Mageb5	nan	nan	0.000000	0.000000	-1.000000e+00	nan
ENSMUSG00000061353.11	Cxcl12	nan	nan	0.000000	0.000000	-1.000000e+00	nan
ENSMUSG00000061626.5	Olfr68	nan	nan	0.000000	0.000000	-1.000000e+00	nan
ENSMUSG00000061637.3	Olfr1457	nan	nan	0.000000	0.000000	-1.000000e+00	nan
ENSMUSG00000061829.3	Vmn1r214	nan	nan	0.000000	0.000000	-1.000000e+00	nan
ENSMUSG00000061833.5	Gm6311	nan	nan	0.000000	0.000000	-1.000000e+00	nan
ENSMUSG00000061843.4	Vmn1r-ps32	nan	nan	0.000000	0.000000	-1.000000e+00	nan
ENSMUSG00000061845.3	Gm10104	nan	nan	0.000000	0.000000	-1.000000e+00	nan
ENSMUSG00000061847.2	Defb39	nan	nan	0.000000	0.000000	-1.000000e+00	nan
ENSMUSG00000061848.5	Gm5805	nan	nan	0.000000	0.000000	-1.000000e+00	nan
ENSMUSG00000061825.9	Ces2c	nan	nan	0.000000	0.000000	-1.000000e+00	nan
ENSMUSG00000061852.8	Gm7582	nan	nan	0.000000	0.000000	-1.000000e+00	nan
ENSMUSG00000061875.1	Olfr1148	nan	nan	0.000000	0.000000	-1.000000e+00	nan
ENSMUSG00000061877.13	BC048679	nan	nan	0.000000	0.000000	-1.000000e+00	nan
ENSMUSG00000061878.15	Sphk1	nan	nan	0.000000	0.000000	-1.000000e+00	nan
ENSMUSG00000061897.5	Gm14292	nan	nan	0.000000	0.000000	-1.000000e+00	nan
ENSMUSG00000061906.5	Ugt2b38	nan	nan	0.000000	0.000000	-1.000000e+00	nan
ENSMUSG00000061923.4	Odf1	nan	nan	0.000000	0.000000	-1.000000e+00	nan
ENSMUSG00000061863.6	Gm6822	nan	nan	0.000000	0.000000	-1.000000e+00	nan
ENSMUSG00000061633.3	1700029P11Rik	nan	nan	0.000000	0.000000	-1.000000e+00	nan
ENSMUSG00000061816.15	Myl1	nan	nan	0.000000	0.000000	-1.000000e+00	nan
ENSMUSG00000061808.3	Ttr	nan	nan	0.000000	0.000000	-1.000000e+00	nan
ENSMUSG00000061653.2	Vmn1r46	nan	nan	0.000000	0.000000	-1.000000e+00	nan
ENSMUSG00000061654.3	Spry3	nan	nan	0.000000	0.000000	-1.000000e+00	nan
ENSMUSG00000061669.6	Rpl34-ps2	nan	nan	0.000000	0.000000	-1.000000e+00	nan
ENSMUSG00000061684.5	Rpl21-ps8	nan	nan	0.000000	0.000000	-1.000000e+00	nan
ENSMUSG00000061701.11	Fbxw20	nan	nan	0.000000	0.000000	-1.000000e+00	nan
ENSMUSG00000061707.5	Gm4871	nan	nan	0.000000	0.000000	-1.000000e+00	nan
ENSMUSG00000061809.8	Tbpl2	nan	nan	0.000000	0.000000	-1.000000e+00	nan
ENSMUSG00000061718.12	Ppp1r1b	nan	nan	0.000000	0.000000	-1.000000e+00	nan
ENSMUSG00000061724.4	Gm2423	nan	nan	0.000000	0.000000	-1.000000e+00	nan
ENSMUSG00000061742.11	Slc22a12	nan	nan	0.000000	0.000000	-1.000000e+00	nan
ENSMUSG00000061769.2	Klra6	nan	nan	0.000000	0.000000	-1.000000e+00	nan
ENSMUSG00000061780.5	Cfd	nan	nan	0.000000	0.000000	-1.000000e+00	nan
ENSMUSG00000061798.1	Olfr1204	nan	nan	0.000000	0.000000	-1.000000e+00	nan
ENSMUSG00000061802.5	Armc4	nan	nan	0.000000	0.000000	-1.000000e+00	nan
ENSMUSG00000061723.18	Tnnt3	nan	nan	0.000000	0.000000	-1.000000e+00	nan
ENSMUSG00000061342.3	Olfr1168	nan	nan	0.000000	0.000000	-1.000000e+00	nan
ENSMUSG00000061336.2	Olfr116	nan	nan	0.000000	0.000000	-1.000000e+00	nan
ENSMUSG00000061331.5	Gm17132	nan	nan	0.000000	0.000000	-1.000000e+00	nan
ENSMUSG00000060816.2	Vmn1r52	nan	nan	0.000000	0.000000	-1.000000e+00	nan
ENSMUSG00000060827.1	Olfr1193	nan	nan	0.000000	0.000000	-1.000000e+00	nan
ENSMUSG00000060863.12	Tcl1b2	nan	nan	0.000000	0.000000	-1.000000e+00	nan
ENSMUSG00000060878.3	Olfr1420	nan	nan	0.000000	0.000000	-1.000000e+00	nan
ENSMUSG00000060879.3	Gm6564	nan	nan	0.000000	0.000000	-1.000000e+00	nan
ENSMUSG00000060888.3	Olfr566	nan	nan	0.000000	0.000000	-1.000000e+00	nan
ENSMUSG00000060811.4	Gm10088	nan	nan	0.000000	0.000000	-1.000000e+00	nan
ENSMUSG00000060890.11	Arr3	nan	nan	0.000000	0.000000	-1.000000e+00	nan
ENSMUSG00000060918.1	Olfr51	nan	nan	0.000000	0.000000	-1.000000e+00	nan
ENSMUSG00000060956.4	Gm10092	nan	nan	0.000000	0.000000	-1.000000e+00	nan
ENSMUSG00000060962.12	Dmkn	nan	nan	0.000000	0.000000	-1.000000e+00	nan
ENSMUSG00000060967.6	Etd	nan	nan	0.000000	0.000000	-1.000000e+00	nan
ENSMUSG00000060969.8	Irx1	nan	nan	0.000000	0.000000	-1.000000e+00	nan
ENSMUSG00000060974.2	Olfr530	nan	nan	0.000000	0.000000	-1.000000e+00	nan
ENSMUSG00000060913.6	Trim55	nan	nan	0.000000	0.000000	-1.000000e+00	nan
ENSMUSG00000060981.6	Hist1h4h	nan	nan	0.000000	0.000000	-1.000000e+00	nan
ENSMUSG00000060808.4	B9d1os	nan	nan	0.000000	0.000000	-1.000000e+00	nan
ENSMUSG00000060803.5	Gstp1	nan	nan	0.000000	0.000000	-1.000000e+00	nan
ENSMUSG00000060726.10	Tmsb15a	nan	nan	0.000000	0.000000	-1.000000e+00	nan
ENSMUSG00000060730.8	Gm10086	nan	nan	0.000000	0.000000	-1.000000e+00	nan
ENSMUSG00000060735.4	Rxfp3	nan	nan	0.000000	0.000000	-1.000000e+00	nan
ENSMUSG00000060738.3	Prl7c1	nan	nan	0.000000	0.000000	-1.000000e+00	nan
ENSMUSG00000060742.1	Olfr1076	nan	nan	0.000000	0.000000	-1.000000e+00	nan
ENSMUSG00000060747.3	Ifnl3	nan	nan	0.000000	0.000000	-1.000000e+00	nan
ENSMUSG00000060807.7	Serpina6	nan	nan	0.000000	0.000000	-1.000000e+00	nan
ENSMUSG00000060756.5	Krtap2-4	nan	nan	0.000000	0.000000	-1.000000e+00	nan
ENSMUSG00000060765.6	Olfr325	nan	nan	0.000000	0.000000	-1.000000e+00	nan
ENSMUSG00000060777.4	Gm10087	nan	nan	0.000000	0.000000	-1.000000e+00	nan
ENSMUSG00000060780.2	Lrrtm1	nan	nan	0.000000	0.000000	-1.000000e+00	nan
ENSMUSG00000060787.7	Olfr464	nan	nan	0.000000	0.000000	-1.000000e+00	nan
ENSMUSG00000060794.6	Tssk5	nan	nan	0.000000	0.000000	-1.000000e+00	nan
ENSMUSG00000060795.5	Gm13363	nan	nan	0.000000	0.000000	-1.000000e+00	nan
ENSMUSG00000060759.4	Olfr503	nan	nan	0.000000	0.000000	-1.000000e+00	nan
ENSMUSG00000060985.15	Tdrd5	nan	nan	0.000000	0.000000	-1.000000e+00	nan
ENSMUSG00000060989.8	Gm11847	nan	nan	0.000000	0.000000	-1.000000e+00	nan
ENSMUSG00000061000.1	Olfr507	nan	nan	0.000000	0.000000	-1.000000e+00	nan
ENSMUSG00000061195.6	Olfr1289	nan	nan	0.000000	0.000000	-1.000000e+00	nan
ENSMUSG00000061208.5	Vmn1r8	nan	nan	0.000000	0.000000	-1.000000e+00	nan
ENSMUSG00000061210.3	Olfr47	nan	nan	0.000000	0.000000	-1.000000e+00	nan
ENSMUSG00000061242.6	Gm9104	nan	nan	0.000000	0.000000	-1.000000e+00	nan
ENSMUSG00000061246.5	Olfr387-ps1	nan	nan	0.000000	0.000000	-1.000000e+00	nan
ENSMUSG00000061259.11	Tmprss11d	nan	nan	0.000000	0.000000	-1.000000e+00	nan
ENSMUSG00000061184.8	Tmprss11c	nan	nan	0.000000	0.000000	-1.000000e+00	nan
ENSMUSG00000061272.8	Gm14173	nan	nan	0.000000	0.000000	-1.000000e+00	nan
ENSMUSG00000061295.3	Olfr1261	nan	nan	0.000000	0.000000	-1.000000e+00	nan
ENSMUSG00000061296.1	Vmn1r210	nan	nan	0.000000	0.000000	-1.000000e+00	nan
ENSMUSG00000061305.3	Olfr342	nan	nan	0.000000	0.000000	-1.000000e+00	nan
ENSMUSG00000061311.6	Rag1	nan	nan	0.000000	0.000000	-1.000000e+00	nan
ENSMUSG00000061322.15	Dnaic1	nan	nan	0.000000	0.000000	-1.000000e+00	nan
ENSMUSG00000061330.7	Gm11361	nan	nan	0.000000	0.000000	-1.000000e+00	nan
ENSMUSG00000061292.10	Cyp3a59	nan	nan	0.000000	0.000000	-1.000000e+00	nan
ENSMUSG00000061171.15	Slc38a11	nan	nan	0.000000	0.000000	-1.000000e+00	nan
ENSMUSG00000061167.9	Rpl15-ps3	nan	nan	0.000000	0.000000	-1.000000e+00	nan
ENSMUSG00000061165.6	Olfr160	nan	nan	0.000000	0.000000	-1.000000e+00	nan
ENSMUSG00000061022.3	Vmn1r222	nan	nan	0.000000	0.000000	-1.000000e+00	nan
ENSMUSG00000061024.8	Rrs1	nan	nan	0.000000	0.000000	-1.000000e+00	nan
ENSMUSG00000061039.3	Olfr920	nan	nan	0.000000	0.000000	-1.000000e+00	nan
ENSMUSG00000061048.7	Cdh3	nan	nan	0.000000	0.000000	-1.000000e+00	nan
ENSMUSG00000061062.4	Gm10093	nan	nan	0.000000	0.000000	-1.000000e+00	nan
ENSMUSG00000061065.3	Gm5132	nan	nan	0.000000	0.000000	-1.000000e+00	nan
ENSMUSG00000061068.6	Mcpt4	nan	nan	0.000000	0.000000	-1.000000e+00	nan
ENSMUSG00000061075.1	Olfr1337	nan	nan	0.000000	0.000000	-1.000000e+00	nan
ENSMUSG00000061082.11	Plac1	nan	nan	0.000000	0.000000	-1.000000e+00	nan
ENSMUSG00000061100.3	Retnla	nan	nan	0.000000	0.000000	-1.000000e+00	nan
ENSMUSG00000061104.4	Gm10094	nan	nan	0.000000	0.000000	-1.000000e+00	nan
ENSMUSG00000061115.4	Gm17113	nan	nan	0.000000	0.000000	-1.000000e+00	nan
ENSMUSG00000061126.4	Cyp4f39	nan	nan	0.000000	0.000000	-1.000000e+00	nan
ENSMUSG00000061144.5	Spink12	nan	nan	0.000000	0.000000	-1.000000e+00	nan
ENSMUSG00000061150.2	Vmn1r229	nan	nan	0.000000	0.000000	-1.000000e+00	nan
ENSMUSG00000060701.1	Fpr-rs3	nan	nan	0.000000	0.000000	-1.000000e+00	nan
ENSMUSG00000059632.3	Krtap8-1	nan	nan	0.000000	0.000000	-1.000000e+00	nan
ENSMUSG00000059626.13	Rhox3e	nan	nan	0.000000	0.000000	-1.000000e+00	nan
ENSMUSG00000059625.6	Sohlh1	nan	nan	0.000000	0.000000	-1.000000e+00	nan
ENSMUSG00000058328.13	Xlr5a	nan	nan	0.000000	0.000000	-1.000000e+00	nan
ENSMUSG00000058349.2	Tas2r117	nan	nan	0.000000	0.000000	-1.000000e+00	nan
ENSMUSG00000058354.6	Krt6a	nan	nan	0.000000	0.000000	-1.000000e+00	nan
ENSMUSG00000058357.2	Gm6612	nan	nan	0.000000	0.000000	-1.000000e+00	nan
ENSMUSG00000058360.5	Gm10040	nan	nan	0.000000	0.000000	-1.000000e+00	nan
ENSMUSG00000058368.2	Krtap21-1	nan	nan	0.000000	0.000000	-1.000000e+00	nan
ENSMUSG00000058295.6	Prp2	nan	nan	0.000000	0.000000	-1.000000e+00	nan
ENSMUSG00000058385.7	Hist1h2bg	nan	nan	0.000000	0.000000	-1.000000e+00	nan
ENSMUSG00000058398.6	Prss43	nan	nan	0.000000	0.000000	-1.000000e+00	nan
ENSMUSG00000058399.3	Vmn1r64	nan	nan	0.000000	0.000000	-1.000000e+00	nan
ENSMUSG00000058400.13	Qrfpr	nan	nan	0.000000	0.000000	-1.000000e+00	nan
ENSMUSG00000058402.14	Zfp420	nan	nan	0.000000	0.000000	-1.000000e+00	nan
ENSMUSG00000058420.8	Syt17	nan	nan	0.000000	0.000000	-1.000000e+00	nan
ENSMUSG00000058427.10	Cxcl2	nan	nan	0.000000	0.000000	-1.000000e+00	nan
ENSMUSG00000058396.7	Gpr182	nan	nan	0.000000	0.000000	-1.000000e+00	nan
ENSMUSG00000058430.1	Rpl27a-ps2	nan	nan	0.000000	0.000000	-1.000000e+00	nan
ENSMUSG00000058287.5	Gm12253	nan	nan	0.000000	0.000000	-1.000000e+00	nan
ENSMUSG00000058275.2	Olfr412	nan	nan	0.000000	0.000000	-1.000000e+00	nan
ENSMUSG00000058194.1	Olfr1126	nan	nan	0.000000	0.000000	-1.000000e+00	nan
ENSMUSG00000058200.1	Olfr66	nan	nan	0.000000	0.000000	-1.000000e+00	nan
ENSMUSG00000058207.6	Serpina3k	nan	nan	0.000000	0.000000	-1.000000e+00	nan
ENSMUSG00000058216.12	BC021614	nan	nan	0.000000	0.000000	-1.000000e+00	nan
ENSMUSG00000058240.13	Cryzl1	nan	nan	0.000000	0.000000	-1.000000e+00	nan
ENSMUSG00000058244.3	Olfr506	nan	nan	0.000000	0.000000	-1.000000e+00	nan
ENSMUSG00000058281.1	Gm10038	nan	nan	0.000000	0.000000	-1.000000e+00	nan
ENSMUSG00000058246.6	Gm10037	nan	nan	0.000000	0.000000	-1.000000e+00	nan
ENSMUSG00000058250.2	Tas2r138	nan	nan	0.000000	0.000000	-1.000000e+00	nan
ENSMUSG00000058251.2	Olfr822	nan	nan	0.000000	0.000000	-1.000000e+00	nan
ENSMUSG00000058252.6	Tcp11x2	nan	nan	0.000000	0.000000	-1.000000e+00	nan
ENSMUSG00000058260.2	Serpina9	nan	nan	0.000000	0.000000	-1.000000e+00	nan
ENSMUSG00000058267.13	Mrps14	nan	nan	0.000000	0.000000	-1.000000e+00	nan
ENSMUSG00000058270.2	Olfr25	nan	nan	0.000000	0.000000	-1.000000e+00	nan
ENSMUSG00000058248.12	Kcnh1	nan	nan	0.000000	0.000000	-1.000000e+00	nan
ENSMUSG00000058188.2	Olfr746	nan	nan	0.000000	0.000000	-1.000000e+00	nan
ENSMUSG00000058435.5	Btnl4	nan	nan	0.000000	0.000000	-1.000000e+00	nan
ENSMUSG00000058443.4	Rpl10-ps3	nan	nan	0.000000	0.000000	-1.000000e+00	nan
ENSMUSG00000058588.5	Vmn1r21	nan	nan	0.000000	0.000000	-1.000000e+00	nan
ENSMUSG00000058590.2	Gm6462	nan	nan	0.000000	0.000000	-1.000000e+00	nan
ENSMUSG00000058603.10	Rpl28-ps1	nan	nan	0.000000	0.000000	-1.000000e+00	nan
ENSMUSG00000058607.4	Rpl31-ps20	nan	nan	0.000000	0.000000	-1.000000e+00	nan
ENSMUSG00000058613.6	Cyp2d41-ps	nan	nan	0.000000	0.000000	-1.000000e+00	nan
ENSMUSG00000058618.6	AY761184	nan	nan	0.000000	0.000000	-1.000000e+00	nan
ENSMUSG00000058581.7	Gm5801	nan	nan	0.000000	0.000000	-1.000000e+00	nan
ENSMUSG00000058620.5	Adra2b	nan	nan	0.000000	0.000000	-1.000000e+00	nan
ENSMUSG00000058624.12	Gda	nan	nan	0.000000	0.000000	-1.000000e+00	nan
ENSMUSG00000058625.5	Gm17383	nan	nan	0.000000	0.000000	-1.000000e+00	nan
ENSMUSG00000058628.3	Olfr875	nan	nan	0.000000	0.000000	-1.000000e+00	nan
ENSMUSG00000058631.6	Vmn1r63	nan	nan	0.000000	0.000000	-1.000000e+00	nan
ENSMUSG00000058643.3	Speer4f1	nan	nan	0.000000	0.000000	-1.000000e+00	nan
ENSMUSG00000058659.3	Olfr58	nan	nan	0.000000	0.000000	-1.000000e+00	nan
ENSMUSG00000058622.1	Gm5265	nan	nan	0.000000	0.000000	-1.000000e+00	nan
ENSMUSG00000058441.7	Panx2	nan	nan	0.000000	0.000000	-1.000000e+00	nan
ENSMUSG00000058579.5	Cela2a	nan	nan	0.000000	0.000000	-1.000000e+00	nan
ENSMUSG00000058567.6	Gm2531	nan	nan	0.000000	0.000000	-1.000000e+00	nan
ENSMUSG00000058447.8	Gm26920	nan	nan	0.000000	0.000000	-1.000000e+00	nan
ENSMUSG00000058463.2	Gm5471	nan	nan	0.000000	0.000000	-1.000000e+00	nan
ENSMUSG00000058488.7	Kl	nan	nan	0.000000	0.000000	-1.000000e+00	nan
ENSMUSG00000058491.5	Olfr869	nan	nan	0.000000	0.000000	-1.000000e+00	nan
ENSMUSG00000058492.4	Scp2-ps2	nan	nan	0.000000	0.000000	-1.000000e+00	nan
ENSMUSG00000058498.12	Rnf207	nan	nan	0.000000	0.000000	-1.000000e+00	nan
ENSMUSG00000058568.6	Defb50	nan	nan	0.000000	0.000000	-1.000000e+00	nan
ENSMUSG00000058499.9	Pip	nan	nan	0.000000	0.000000	-1.000000e+00	nan
ENSMUSG00000058515.2	Olfr933	nan	nan	0.000000	0.000000	-1.000000e+00	nan
ENSMUSG00000058521.1	Olfr892-ps1	nan	nan	0.000000	0.000000	-1.000000e+00	nan
ENSMUSG00000058523.2	Mup5	nan	nan	0.000000	0.000000	-1.000000e+00	nan
ENSMUSG00000058537.4	AW822073	nan	nan	0.000000	0.000000	-1.000000e+00	nan
ENSMUSG00000058542.3	Gm15590	nan	nan	0.000000	0.000000	-1.000000e+00	nan
ENSMUSG00000058550.14	Dppa4	nan	nan	0.000000	0.000000	-1.000000e+00	nan
ENSMUSG00000058513.5	Olfr801	nan	nan	0.000000	0.000000	-1.000000e+00	nan
ENSMUSG00000058186.13	Gm13242	nan	nan	0.000000	0.000000	-1.000000e+00	nan
ENSMUSG00000058183.14	Mmel1	nan	nan	0.000000	0.000000	-1.000000e+00	nan
ENSMUSG00000058176.2	Gm5407	nan	nan	0.000000	0.000000	-1.000000e+00	nan
ENSMUSG00000057789.13	Bak1	nan	nan	0.000000	0.000000	-1.000000e+00	nan
ENSMUSG00000057799.3	Vmn1r216	nan	nan	0.000000	0.000000	-1.000000e+00	nan
ENSMUSG00000057801.2	Olfr135	nan	nan	0.000000	0.000000	-1.000000e+00	nan
ENSMUSG00000057802.8	Gm10030	nan	nan	0.000000	0.000000	-1.000000e+00	nan
ENSMUSG00000057805.4	1700084M14Rik	nan	nan	0.000000	0.000000	-1.000000e+00	nan
ENSMUSG00000057816.7	1700007G11Rik	nan	nan	0.000000	0.000000	-1.000000e+00	nan
ENSMUSG00000057777.4	Mab21l2	nan	nan	0.000000	0.000000	-1.000000e+00	nan
ENSMUSG00000057817.4	Olfr1446	nan	nan	0.000000	0.000000	-1.000000e+00	nan
ENSMUSG00000057829.5	Gm5278	nan	nan	0.000000	0.000000	-1.000000e+00	nan
ENSMUSG00000057836.12	Xlr3a	nan	nan	0.000000	0.000000	-1.000000e+00	nan
ENSMUSG00000057855.2	Krtap6-3	nan	nan	0.000000	0.000000	-1.000000e+00	nan
ENSMUSG00000057886.5	Cbx3-ps6	nan	nan	0.000000	0.000000	-1.000000e+00	nan
ENSMUSG00000057890.5	Olfr1375	nan	nan	0.000000	0.000000	-1.000000e+00	nan
ENSMUSG00000057899.6	Adgrf2	nan	nan	0.000000	0.000000	-1.000000e+00	nan
ENSMUSG00000057818.8	1600029O15Rik	nan	nan	0.000000	0.000000	-1.000000e+00	nan
ENSMUSG00000057903.3	Olfr739	nan	nan	0.000000	0.000000	-1.000000e+00	nan
ENSMUSG00000057770.4	Olfr668	nan	nan	0.000000	0.000000	-1.000000e+00	nan
ENSMUSG00000057762.4	Gm6169	nan	nan	0.000000	0.000000	-1.000000e+00	nan
ENSMUSG00000057685.7	Gm8526	nan	nan	0.000000	0.000000	-1.000000e+00	nan
ENSMUSG00000057696.4	Rpl30-ps1	nan	nan	0.000000	0.000000	-1.000000e+00	nan
ENSMUSG00000057697.2	Vmn1r53	nan	nan	0.000000	0.000000	-1.000000e+00	nan
ENSMUSG00000057699.5	Tas2r131	nan	nan	0.000000	0.000000	-1.000000e+00	nan
ENSMUSG00000057710.6	9630041A04Rik	nan	nan	0.000000	0.000000	-1.000000e+00	nan
ENSMUSG00000057719.10	Sh3rf2	nan	nan	0.000000	0.000000	-1.000000e+00	nan
ENSMUSG00000057766.13	Ankrd29	nan	nan	0.000000	0.000000	-1.000000e+00	nan
ENSMUSG00000057722.17	Lepr	nan	nan	0.000000	0.000000	-1.000000e+00	nan
ENSMUSG00000057726.2	Serpinb9g	nan	nan	0.000000	0.000000	-1.000000e+00	nan
ENSMUSG00000057729.12	Prtn3	nan	nan	0.000000	0.000000	-1.000000e+00	nan
ENSMUSG00000057735.4	Olfr1186	nan	nan	0.000000	0.000000	-1.000000e+00	nan
ENSMUSG00000057751.14	Megf6	nan	nan	0.000000	0.000000	-1.000000e+00	nan
ENSMUSG00000057754.2	Tas2r106	nan	nan	0.000000	0.000000	-1.000000e+00	nan
ENSMUSG00000057761.1	Olfr1022	nan	nan	0.000000	0.000000	-1.000000e+00	nan
ENSMUSG00000057723.3	Krt33b	nan	nan	0.000000	0.000000	-1.000000e+00	nan
ENSMUSG00000057913.2	Gm10032	nan	nan	0.000000	0.000000	-1.000000e+00	nan
ENSMUSG00000057945.3	Gm17136	nan	nan	0.000000	0.000000	-1.000000e+00	nan
ENSMUSG00000057967.12	Fgf18	nan	nan	0.000000	0.000000	-1.000000e+00	nan
ENSMUSG00000058084.4	Olfr825	nan	nan	0.000000	0.000000	-1.000000e+00	nan
ENSMUSG00000058101.3	1700084J12Rik	nan	nan	0.000000	0.000000	-1.000000e+00	nan
ENSMUSG00000058114.2	Olfr127	nan	nan	0.000000	0.000000	-1.000000e+00	nan
ENSMUSG00000058119.6	Gm5771	nan	nan	0.000000	0.000000	-1.000000e+00	nan
ENSMUSG00000058124.4	H2-M10.3	nan	nan	0.000000	0.000000	-1.000000e+00	nan
ENSMUSG00000058126.6	Tpm3-rs7	nan	nan	0.000000	0.000000	-1.000000e+00	nan
ENSMUSG00000058078.8	Olfr1503-ps1	nan	nan	0.000000	0.000000	-1.000000e+00	nan
ENSMUSG00000058132.4	Vmn1r82	nan	nan	0.000000	0.000000	-1.000000e+00	nan
ENSMUSG00000058147.1	Xlr3c	nan	nan	0.000000	0.000000	-1.000000e+00	nan
ENSMUSG00000058152.7	Chsy3	nan	nan	0.000000	0.000000	-1.000000e+00	nan
ENSMUSG00000058153.14	Sez6l	nan	nan	0.000000	0.000000	-1.000000e+00	nan
ENSMUSG00000058159.13	T2	nan	nan	0.000000	0.000000	-1.000000e+00	nan
ENSMUSG00000058172.1	Krtap6-1	nan	nan	0.000000	0.000000	-1.000000e+00	nan
ENSMUSG00000058174.7	Gm5148	nan	nan	0.000000	0.000000	-1.000000e+00	nan
ENSMUSG00000058135.12	Gstm1	nan	nan	0.000000	0.000000	-1.000000e+00	nan
ENSMUSG00000058073.4	Gm11189	nan	nan	0.000000	0.000000	-1.000000e+00	nan
ENSMUSG00000058071.3	Olfr818	nan	nan	0.000000	0.000000	-1.000000e+00	nan
ENSMUSG00000058064.5	Gm10036	nan	nan	0.000000	0.000000	-1.000000e+00	nan
ENSMUSG00000057969.15	Sema3b	nan	nan	0.000000	0.000000	-1.000000e+00	nan
ENSMUSG00000057977.10	Skint11	nan	nan	0.000000	0.000000	-1.000000e+00	nan
ENSMUSG00000057981.4	Vmn1r12	nan	nan	0.000000	0.000000	-1.000000e+00	nan
ENSMUSG00000057997.4	Olfr541	nan	nan	0.000000	0.000000	-1.000000e+00	nan
ENSMUSG00000058005.3	Tdpoz3	nan	nan	0.000000	0.000000	-1.000000e+00	nan
ENSMUSG00000058014.3	Olfr502	nan	nan	0.000000	0.000000	-1.000000e+00	nan
ENSMUSG00000058017.6	Serpinb3d	nan	nan	0.000000	0.000000	-1.000000e+00	nan
ENSMUSG00000058019.12	Ces5a	nan	nan	0.000000	0.000000	-1.000000e+00	nan
ENSMUSG00000058028.14	Zscan5b	nan	nan	0.000000	0.000000	-1.000000e+00	nan
ENSMUSG00000058030.4	Vmn1r237	nan	nan	0.000000	0.000000	-1.000000e+00	nan
ENSMUSG00000058050.5	Gm9234	nan	nan	0.000000	0.000000	-1.000000e+00	nan
ENSMUSG00000058052.2	Defb35	nan	nan	0.000000	0.000000	-1.000000e+00	nan
ENSMUSG00000058056.16	Palld	nan	nan	0.000000	0.000000	-1.000000e+00	nan
ENSMUSG00000058057.4	Mettl7a3	nan	nan	0.000000	0.000000	-1.000000e+00	nan
ENSMUSG00000058063.4	Trim31	nan	nan	0.000000	0.000000	-1.000000e+00	nan
ENSMUSG00000058662.3	Olfr69	nan	nan	0.000000	0.000000	-1.000000e+00	nan
ENSMUSG00000058669.7	Nkx2-9	nan	nan	0.000000	0.000000	-1.000000e+00	nan
ENSMUSG00000058670.5	4932411N23Rik	nan	nan	0.000000	0.000000	-1.000000e+00	nan
ENSMUSG00000058685.6	Vmn2r51	nan	nan	0.000000	0.000000	-1.000000e+00	nan
ENSMUSG00000059303.5	Olfr836	nan	nan	0.000000	0.000000	-1.000000e+00	nan
ENSMUSG00000059305.10	Vpreb1	nan	nan	0.000000	0.000000	-1.000000e+00	nan
ENSMUSG00000059316.2	Slc27a4	nan	nan	0.000000	0.000000	-1.000000e+00	nan
ENSMUSG00000059319.2	Olfr295	nan	nan	0.000000	0.000000	-1.000000e+00	nan
ENSMUSG00000059325.14	Hopx	nan	nan	0.000000	0.000000	-1.000000e+00	nan
ENSMUSG00000059334.6	Zfp36l3	nan	nan	0.000000	0.000000	-1.000000e+00	nan
ENSMUSG00000059301.5	Gm5434	nan	nan	0.000000	0.000000	-1.000000e+00	nan
ENSMUSG00000059336.14	Slc14a1	nan	nan	0.000000	0.000000	-1.000000e+00	nan
ENSMUSG00000059352.5	Gm10064	nan	nan	0.000000	0.000000	-1.000000e+00	nan
ENSMUSG00000059366.2	Olfr959	nan	nan	0.000000	0.000000	-1.000000e+00	nan
ENSMUSG00000059371.3	Olfr427	nan	nan	0.000000	0.000000	-1.000000e+00	nan
ENSMUSG00000059375.4	Vmn1r33	nan	nan	0.000000	0.000000	-1.000000e+00	nan
ENSMUSG00000059379.1	Olfr1014	nan	nan	0.000000	0.000000	-1.000000e+00	nan
ENSMUSG00000059382.2	Tas2r120	nan	nan	0.000000	0.000000	-1.000000e+00	nan
ENSMUSG00000059343.4	Aldoart1	nan	nan	0.000000	0.000000	-1.000000e+00	nan
ENSMUSG00000059383.14	Gfral	nan	nan	0.000000	0.000000	-1.000000e+00	nan
ENSMUSG00000059280.3	Vpreb2	nan	nan	0.000000	0.000000	-1.000000e+00	nan
ENSMUSG00000059278.9	Naa38	nan	nan	0.000000	0.000000	-1.000000e+00	nan
ENSMUSG00000059189.2	Olfr913	nan	nan	0.000000	0.000000	-1.000000e+00	nan
ENSMUSG00000059201.12	Lep	nan	nan	0.000000	0.000000	-1.000000e+00	nan
ENSMUSG00000059205.3	Olfr1130	nan	nan	0.000000	0.000000	-1.000000e+00	nan
ENSMUSG00000059206.3	Vmn1r71	nan	nan	0.000000	0.000000	-1.000000e+00	nan
ENSMUSG00000059213.6	Ddn	nan	nan	0.000000	0.000000	-1.000000e+00	nan
ENSMUSG00000059218.14	Gm13084	nan	nan	0.000000	0.000000	-1.000000e+00	nan
ENSMUSG00000059279.10	Olfr224	nan	nan	0.000000	0.000000	-1.000000e+00	nan
ENSMUSG00000059229.7	Gm6802	nan	nan	0.000000	0.000000	-1.000000e+00	nan
ENSMUSG00000059237.6	Ppp1r2-ps4	nan	nan	0.000000	0.000000	-1.000000e+00	nan
ENSMUSG00000059244.6	Gm10062	nan	nan	0.000000	0.000000	-1.000000e+00	nan
ENSMUSG00000059246.4	Foxb1	nan	nan	0.000000	0.000000	-1.000000e+00	nan
ENSMUSG00000059251.1	Olfr345	nan	nan	0.000000	0.000000	-1.000000e+00	nan
ENSMUSG00000059252.4	Tpt1-ps5	nan	nan	0.000000	0.000000	-1.000000e+00	nan
ENSMUSG00000059256.6	Gzmd	nan	nan	0.000000	0.000000	-1.000000e+00	nan
ENSMUSG00000059230.2	Defb4	nan	nan	0.000000	0.000000	-1.000000e+00	nan
ENSMUSG00000059397.1	Olfr54	nan	nan	0.000000	0.000000	-1.000000e+00	nan
ENSMUSG00000059401.13	Mamld1	nan	nan	0.000000	0.000000	-1.000000e+00	nan
ENSMUSG00000059406.7	Tmprss9	nan	nan	0.000000	0.000000	-1.000000e+00	nan
ENSMUSG00000059503.2	Olfr248	nan	nan	0.000000	0.000000	-1.000000e+00	nan
ENSMUSG00000059504.5	Olfr314	nan	nan	0.000000	0.000000	-1.000000e+00	nan
ENSMUSG00000059511.3	Gm20563	nan	nan	0.000000	0.000000	-1.000000e+00	nan
ENSMUSG00000059540.15	Tcea2	nan	nan	0.000000	0.000000	-1.000000e+00	nan
ENSMUSG00000059547.3	Fbxw26	nan	nan	0.000000	0.000000	-1.000000e+00	nan
ENSMUSG00000059562.14	Ccdc154	nan	nan	0.000000	0.000000	-1.000000e+00	nan
ENSMUSG00000059488.2	Olfr727	nan	nan	0.000000	0.000000	-1.000000e+00	nan
ENSMUSG00000059565.4	Gm5292	nan	nan	0.000000	0.000000	-1.000000e+00	nan
ENSMUSG00000059585.4	Ube2nl	nan	nan	0.000000	0.000000	-1.000000e+00	nan
ENSMUSG00000059595.1	Olfr935	nan	nan	0.000000	0.000000	-1.000000e+00	nan
ENSMUSG00000059602.14	Syn3	nan	nan	0.000000	0.000000	-1.000000e+00	nan
ENSMUSG00000059606.3	Rnase2b	nan	nan	0.000000	0.000000	-1.000000e+00	nan
ENSMUSG00000059610.4	Olfr222	nan	nan	0.000000	0.000000	-1.000000e+00	nan
ENSMUSG00000059623.4	Olfr39	nan	nan	0.000000	0.000000	-1.000000e+00	nan
ENSMUSG00000059571.7	Gm16218	nan	nan	0.000000	0.000000	-1.000000e+00	nan
ENSMUSG00000059483.5	Gm5528	nan	nan	0.000000	0.000000	-1.000000e+00	nan
ENSMUSG00000059481.4	Plg	nan	nan	0.000000	0.000000	-1.000000e+00	nan
ENSMUSG00000059479.7	B3gnt8	nan	nan	0.000000	0.000000	-1.000000e+00	nan
ENSMUSG00000059408.2	Mrgprh	nan	nan	0.000000	0.000000	-1.000000e+00	nan
ENSMUSG00000059410.5	Tas2r125	nan	nan	0.000000	0.000000	-1.000000e+00	nan
ENSMUSG00000059411.4	Olfr434	nan	nan	0.000000	0.000000	-1.000000e+00	nan
ENSMUSG00000059412.6	Fxyd2	nan	nan	0.000000	0.000000	-1.000000e+00	nan
ENSMUSG00000059422.5	Gm8116	nan	nan	0.000000	0.000000	-1.000000e+00	nan
ENSMUSG00000059429.1	Olfr365	nan	nan	0.000000	0.000000	-1.000000e+00	nan
ENSMUSG00000059430.14	Actg2	nan	nan	0.000000	0.000000	-1.000000e+00	nan
ENSMUSG00000059434.8	Gckr	nan	nan	0.000000	0.000000	-1.000000e+00	nan
ENSMUSG00000059448.3	Olfr156	nan	nan	0.000000	0.000000	-1.000000e+00	nan
ENSMUSG00000059455.2	Plac8l1	nan	nan	0.000000	0.000000	-1.000000e+00	nan
ENSMUSG00000059459.3	Gm10065	nan	nan	0.000000	0.000000	-1.000000e+00	nan
ENSMUSG00000059460.4	Olfr286	nan	nan	0.000000	0.000000	-1.000000e+00	nan
ENSMUSG00000059461.7	Gm7331	nan	nan	0.000000	0.000000	-1.000000e+00	nan
ENSMUSG00000059463.7	Spag11b	nan	nan	0.000000	0.000000	-1.000000e+00	nan
ENSMUSG00000059473.3	Olfr979	nan	nan	0.000000	0.000000	-1.000000e+00	nan
ENSMUSG00000059183.12	Mtfmt	nan	nan	0.000000	0.000000	-1.000000e+00	nan
ENSMUSG00000061928.6	Dsg1b	nan	nan	0.000000	0.000000	-1.000000e+00	nan
ENSMUSG00000059179.6	Gm8991	nan	nan	0.000000	0.000000	-1.000000e+00	nan
ENSMUSG00000059169.9	Krt40	nan	nan	0.000000	0.000000	-1.000000e+00	nan
ENSMUSG00000058831.13	Opn1sw	nan	nan	0.000000	0.000000	-1.000000e+00	nan
ENSMUSG00000058838.9	Rps27a-ps2	nan	nan	0.000000	0.000000	-1.000000e+00	nan
ENSMUSG00000058856.3	Olfr952	nan	nan	0.000000	0.000000	-1.000000e+00	nan
ENSMUSG00000058869.9	Gm4832	nan	nan	0.000000	0.000000	-1.000000e+00	nan
ENSMUSG00000058873.1	Gm5582	nan	nan	0.000000	0.000000	-1.000000e+00	nan
ENSMUSG00000058883.14	Zfp708	nan	nan	0.000000	0.000000	-1.000000e+00	nan
ENSMUSG00000058820.2	Olfr146	nan	nan	0.000000	0.000000	-1.000000e+00	nan
ENSMUSG00000058884.4	Olfr1025-ps1	nan	nan	0.000000	0.000000	-1.000000e+00	nan
ENSMUSG00000058904.2	Olfr1413	nan	nan	0.000000	0.000000	-1.000000e+00	nan
ENSMUSG00000058905.5	Gm10051	nan	nan	0.000000	0.000000	-1.000000e+00	nan
ENSMUSG00000058908.14	Pla2g2a	nan	nan	0.000000	0.000000	-1.000000e+00	nan
ENSMUSG00000058914.12	C1qtnf3	nan	nan	0.000000	0.000000	-1.000000e+00	nan
ENSMUSG00000058921.3	Slc10a5	nan	nan	0.000000	0.000000	-1.000000e+00	nan
ENSMUSG00000058922.7	Gm10052	nan	nan	0.000000	0.000000	-1.000000e+00	nan
ENSMUSG00000058900.4	Rsl1	nan	nan	0.000000	0.000000	-1.000000e+00	nan
ENSMUSG00000058923.5	Vmn1r6	nan	nan	0.000000	0.000000	-1.000000e+00	nan
ENSMUSG00000058816.4	Ppp1r2-ps3	nan	nan	0.000000	0.000000	-1.000000e+00	nan
ENSMUSG00000058809.8	Hspd1-ps3	nan	nan	0.000000	0.000000	-1.000000e+00	nan
ENSMUSG00000058692.3	Olfr846	nan	nan	0.000000	0.000000	-1.000000e+00	nan
ENSMUSG00000058700.2	Rpl21-ps12	nan	nan	0.000000	0.000000	-1.000000e+00	nan
ENSMUSG00000058717.8	Gm4763	nan	nan	0.000000	0.000000	-1.000000e+00	nan
ENSMUSG00000058725.1	Gm11937	nan	nan	0.000000	0.000000	-1.000000e+00	nan
ENSMUSG00000058728.14	Cd300c	nan	nan	0.000000	0.000000	-1.000000e+00	nan
ENSMUSG00000058731.1	Vmn1r15	nan	nan	0.000000	0.000000	-1.000000e+00	nan
ENSMUSG00000058812.2	0610039K10Rik	nan	nan	0.000000	0.000000	-1.000000e+00	nan
ENSMUSG00000058740.14	Kcnt1	nan	nan	0.000000	0.000000	-1.000000e+00	nan
ENSMUSG00000058743.6	Kcnj14	nan	nan	0.000000	0.000000	-1.000000e+00	nan
ENSMUSG00000058745.3	Gm9174	nan	nan	0.000000	0.000000	-1.000000e+00	nan
ENSMUSG00000058794.12	Nfe2	nan	nan	0.000000	0.000000	-1.000000e+00	nan
ENSMUSG00000058802.4	Olfr97	nan	nan	0.000000	0.000000	-1.000000e+00	nan
ENSMUSG00000058806.14	Col13a1	nan	nan	0.000000	0.000000	-1.000000e+00	nan
ENSMUSG00000058807.4	Olfr331	nan	nan	0.000000	0.000000	-1.000000e+00	nan
ENSMUSG00000058741.4	Prr19	nan	nan	0.000000	0.000000	-1.000000e+00	nan
ENSMUSG00000058927.5	Gm10053	nan	nan	0.000000	0.000000	-1.000000e+00	nan
ENSMUSG00000058932.6	Gm2174	nan	nan	0.000000	0.000000	-1.000000e+00	nan
ENSMUSG00000058933.4	Gm5185	nan	nan	0.000000	0.000000	-1.000000e+00	nan
ENSMUSG00000059077.6	Pth	nan	nan	0.000000	0.000000	-1.000000e+00	nan
ENSMUSG00000059087.3	Olfr698	nan	nan	0.000000	0.000000	-1.000000e+00	nan
ENSMUSG00000059101.3	Olfr157	nan	nan	0.000000	0.000000	-1.000000e+00	nan
ENSMUSG00000059105.3	Olfr1504	nan	nan	0.000000	0.000000	-1.000000e+00	nan
ENSMUSG00000059106.3	Olfr961	nan	nan	0.000000	0.000000	-1.000000e+00	nan
ENSMUSG00000059108.4	Ifitm6	nan	nan	0.000000	0.000000	-1.000000e+00	nan
ENSMUSG00000059069.4	Olfr749	nan	nan	0.000000	0.000000	-1.000000e+00	nan
ENSMUSG00000059112.4	Olfr1263	nan	nan	0.000000	0.000000	-1.000000e+00	nan
ENSMUSG00000059114.7	Lrrc74a	nan	nan	0.000000	0.000000	-1.000000e+00	nan
ENSMUSG00000059128.3	Ifnl2	nan	nan	0.000000	0.000000	-1.000000e+00	nan
ENSMUSG00000059134.1	Olfr814	nan	nan	0.000000	0.000000	-1.000000e+00	nan
ENSMUSG00000059136.3	Olfr539	nan	nan	0.000000	0.000000	-1.000000e+00	nan
ENSMUSG00000059150.3	Rpl26-ps4	nan	nan	0.000000	0.000000	-1.000000e+00	nan
ENSMUSG00000059159.6	Gm8129	nan	nan	0.000000	0.000000	-1.000000e+00	nan
ENSMUSG00000059113.2	Gm10061	nan	nan	0.000000	0.000000	-1.000000e+00	nan
ENSMUSG00000059058.7	Tma7-ps	nan	nan	0.000000	0.000000	-1.000000e+00	nan
ENSMUSG00000059049.14	Frem1	nan	nan	0.000000	0.000000	-1.000000e+00	nan
ENSMUSG00000059043.1	Olfr15	nan	nan	0.000000	0.000000	-1.000000e+00	nan
ENSMUSG00000058934.8	Igf1os	nan	nan	0.000000	0.000000	-1.000000e+00	nan
ENSMUSG00000058935.14	1700018C11Rik	nan	nan	0.000000	0.000000	-1.000000e+00	nan
ENSMUSG00000058952.12	Cfi	nan	nan	0.000000	0.000000	-1.000000e+00	nan
ENSMUSG00000058953.2	Gm4822	nan	nan	0.000000	0.000000	-1.000000e+00	nan
ENSMUSG00000058966.13	Fam57b	nan	nan	0.000000	0.000000	-1.000000e+00	nan
ENSMUSG00000058976.4	Usp17lc	nan	nan	0.000000	0.000000	-1.000000e+00	nan
ENSMUSG00000058981.3	Olfr1406	nan	nan	0.000000	0.000000	-1.000000e+00	nan
ENSMUSG00000059014.8	Gm5409	nan	nan	0.000000	0.000000	-1.000000e+00	nan
ENSMUSG00000059023.1	Olfr1201	nan	nan	0.000000	0.000000	-1.000000e+00	nan
ENSMUSG00000059030.4	Olfr128	nan	nan	0.000000	0.000000	-1.000000e+00	nan
ENSMUSG00000059031.2	Olfr482	nan	nan	0.000000	0.000000	-1.000000e+00	nan
ENSMUSG00000059033.7	Rpl18a-ps1	nan	nan	0.000000	0.000000	-1.000000e+00	nan
ENSMUSG00000059040.4	Eno1b	nan	nan	0.000000	0.000000	-1.000000e+00	nan
ENSMUSG00000059041.3	Olfr192	nan	nan	0.000000	0.000000	-1.000000e+00	nan
ENSMUSG00000059042.3	Klk1b9	nan	nan	0.000000	0.000000	-1.000000e+00	nan
ENSMUSG00000059173.19	Pde1a	nan	nan	0.000000	0.000000	-1.000000e+00	nan
ENSMUSG00000042655.4	Fam159b	nan	nan	0.000000	0.000000	-1.000000e+00	nan
ENSMUSG00000061937.7	Csn1s2a	nan	nan	0.000000	0.000000	-1.000000e+00	nan
ENSMUSG00000061958.5	Gm14851	nan	nan	0.000000	0.000000	-1.000000e+00	nan
ENSMUSG00000064380.1	Gm26448	nan	nan	0.000000	0.000000	-1.000000e+00	nan
ENSMUSG00000064382.1	Gm26447	nan	nan	0.000000	0.000000	-1.000000e+00	nan
ENSMUSG00000064386.1	Gm26449	nan	nan	0.000000	0.000000	-1.000000e+00	nan
ENSMUSG00000064387.1	Snora73a	nan	nan	0.000000	0.000000	-1.000000e+00	nan
ENSMUSG00000064389.1	Gm26446	nan	nan	0.000000	0.000000	-1.000000e+00	nan
ENSMUSG00000064390.1	Rnu73b	nan	nan	0.000000	0.000000	-1.000000e+00	nan
ENSMUSG00000064377.1	Gm24966	nan	nan	0.000000	0.000000	-1.000000e+00	nan
ENSMUSG00000064391.1	Gm23625	nan	nan	0.000000	0.000000	-1.000000e+00	nan
ENSMUSG00000064393.1	Gm23627	nan	nan	0.000000	0.000000	-1.000000e+00	nan
ENSMUSG00000064394.1	Gm23622	nan	nan	0.000000	0.000000	-1.000000e+00	nan
ENSMUSG00000064395.1	Gm23623	nan	nan	0.000000	0.000000	-1.000000e+00	nan
ENSMUSG00000064397.1	Gm23624	nan	nan	0.000000	0.000000	-1.000000e+00	nan
ENSMUSG00000064398.1	Gm23628	nan	nan	0.000000	0.000000	-1.000000e+00	nan
ENSMUSG00000064399.1	Gm23629	nan	nan	0.000000	0.000000	-1.000000e+00	nan
ENSMUSG00000064392.1	Gm23626	nan	nan	0.000000	0.000000	-1.000000e+00	nan
ENSMUSG00000064400.2	Gm23927	nan	nan	0.000000	0.000000	-1.000000e+00	nan
ENSMUSG00000064372.1	mt-Tp	nan	nan	0.000000	0.000000	-1.000000e+00	nan
ENSMUSG00000064370.1	mt-Cytb	nan	nan	0.000000	0.000000	-1.000000e+00	nan
ENSMUSG00000064354.1	mt-Co2	nan	nan	0.000000	0.000000	-1.000000e+00	nan
ENSMUSG00000064355.1	mt-Tk	nan	nan	0.000000	0.000000	-1.000000e+00	nan
ENSMUSG00000064356.3	mt-Atp8	nan	nan	0.000000	0.000000	-1.000000e+00	nan
ENSMUSG00000064357.1	mt-Atp6	nan	nan	0.000000	0.000000	-1.000000e+00	nan
ENSMUSG00000064358.1	mt-Co3	nan	nan	0.000000	0.000000	-1.000000e+00	nan
ENSMUSG00000064359.1	mt-Tg	nan	nan	0.000000	0.000000	-1.000000e+00	nan
ENSMUSG00000064371.1	mt-Tt	nan	nan	0.000000	0.000000	-1.000000e+00	nan
ENSMUSG00000064360.1	mt-Nd3	nan	nan	0.000000	0.000000	-1.000000e+00	nan
ENSMUSG00000064364.1	mt-Th	nan	nan	0.000000	0.000000	-1.000000e+00	nan
ENSMUSG00000064365.1	mt-Ts2	nan	nan	0.000000	0.000000	-1.000000e+00	nan
ENSMUSG00000064366.1	mt-Tl2	nan	nan	0.000000	0.000000	-1.000000e+00	nan
ENSMUSG00000064367.1	mt-Nd5	nan	nan	0.000000	0.000000	-1.000000e+00	nan
ENSMUSG00000064368.1	mt-Nd6	nan	nan	0.000000	0.000000	-1.000000e+00	nan
ENSMUSG00000064369.1	mt-Te	nan	nan	0.000000	0.000000	-1.000000e+00	nan
ENSMUSG00000064361.1	mt-Tr	nan	nan	0.000000	0.000000	-1.000000e+00	nan
ENSMUSG00000064353.1	mt-Td	nan	nan	0.000000	0.000000	-1.000000e+00	nan
ENSMUSG00000064403.1	Gm23928	nan	nan	0.000000	0.000000	-1.000000e+00	nan
ENSMUSG00000064407.1	Gm23926	nan	nan	0.000000	0.000000	-1.000000e+00	nan
ENSMUSG00000064437.1	Snord49b	nan	nan	0.000000	0.000000	-1.000000e+00	nan
ENSMUSG00000064440.1	Gm26224	nan	nan	0.000000	0.000000	-1.000000e+00	nan
ENSMUSG00000064441.1	Snord37	nan	nan	0.000000	0.000000	-1.000000e+00	nan
ENSMUSG00000064442.1	Gm26225	nan	nan	0.000000	0.000000	-1.000000e+00	nan
ENSMUSG00000064443.1	Gm26226	nan	nan	0.000000	0.000000	-1.000000e+00	nan
ENSMUSG00000064444.1	Gm26227	nan	nan	0.000000	0.000000	-1.000000e+00	nan
ENSMUSG00000064436.1	Gm25589	nan	nan	0.000000	0.000000	-1.000000e+00	nan
ENSMUSG00000064446.1	Gm26228	nan	nan	0.000000	0.000000	-1.000000e+00	nan
ENSMUSG00000064451.1	Snora23	nan	nan	0.000000	0.000000	-1.000000e+00	nan
ENSMUSG00000064452.1	Gm24564	nan	nan	0.000000	0.000000	-1.000000e+00	nan
ENSMUSG00000064453.1	Snord21	nan	nan	0.000000	0.000000	-1.000000e+00	nan
ENSMUSG00000064455.1	n-R5s56	nan	nan	0.000000	0.000000	-1.000000e+00	nan
ENSMUSG00000064460.1	Gm25080	nan	nan	0.000000	0.000000	-1.000000e+00	nan
ENSMUSG00000064463.1	Gm25079	nan	nan	0.000000	0.000000	-1.000000e+00	nan
ENSMUSG00000064450.1	Snord68	nan	nan	0.000000	0.000000	-1.000000e+00	nan
ENSMUSG00000064405.1	Gm23925	nan	nan	0.000000	0.000000	-1.000000e+00	nan
ENSMUSG00000064435.1	Gm25588	nan	nan	0.000000	0.000000	-1.000000e+00	nan
ENSMUSG00000064432.1	Gm25587	nan	nan	0.000000	0.000000	-1.000000e+00	nan
ENSMUSG00000064408.1	Gm23924	nan	nan	0.000000	0.000000	-1.000000e+00	nan
ENSMUSG00000064409.1	n-R5s40	nan	nan	0.000000	0.000000	-1.000000e+00	nan
ENSMUSG00000064410.1	Gm22247	nan	nan	0.000000	0.000000	-1.000000e+00	nan
ENSMUSG00000064412.1	Gm22246	nan	nan	0.000000	0.000000	-1.000000e+00	nan
ENSMUSG00000064413.1	Gm22245	nan	nan	0.000000	0.000000	-1.000000e+00	nan
ENSMUSG00000064414.1	n-R5s215	nan	nan	0.000000	0.000000	-1.000000e+00	nan
ENSMUSG00000064433.1	Gm25586	nan	nan	0.000000	0.000000	-1.000000e+00	nan
ENSMUSG00000064416.1	Gm22248	nan	nan	0.000000	0.000000	-1.000000e+00	nan
ENSMUSG00000064419.1	Gm22249	nan	nan	0.000000	0.000000	-1.000000e+00	nan
ENSMUSG00000064422.1	Gm22502	nan	nan	0.000000	0.000000	-1.000000e+00	nan
ENSMUSG00000064424.1	Gm22749	nan	nan	0.000000	0.000000	-1.000000e+00	nan
ENSMUSG00000064427.1	Gm22748	nan	nan	0.000000	0.000000	-1.000000e+00	nan
ENSMUSG00000064428.1	Gm22746	nan	nan	0.000000	0.000000	-1.000000e+00	nan
ENSMUSG00000064429.1	Gm22747	nan	nan	0.000000	0.000000	-1.000000e+00	nan
ENSMUSG00000064417.1	DQ267102	nan	nan	0.000000	0.000000	-1.000000e+00	nan
ENSMUSG00000064352.1	mt-Ts1	nan	nan	0.000000	0.000000	-1.000000e+00	nan
ENSMUSG00000064351.1	mt-Co1	nan	nan	0.000000	0.000000	-1.000000e+00	nan
ENSMUSG00000064350.1	mt-Ty	nan	nan	0.000000	0.000000	-1.000000e+00	nan
ENSMUSG00000064063.5	BC048507	nan	nan	0.000000	0.000000	-1.000000e+00	nan
ENSMUSG00000064080.12	Fbln2	nan	nan	0.000000	0.000000	-1.000000e+00	nan
ENSMUSG00000064081.3	Gm8973	nan	nan	0.000000	0.000000	-1.000000e+00	nan
ENSMUSG00000064084.1	Olfr1202	nan	nan	0.000000	0.000000	-1.000000e+00	nan
ENSMUSG00000064110.1	Olfr963	nan	nan	0.000000	0.000000	-1.000000e+00	nan
ENSMUSG00000064121.3	Olfr96	nan	nan	0.000000	0.000000	-1.000000e+00	nan
ENSMUSG00000064057.12	Scgb3a1	nan	nan	0.000000	0.000000	-1.000000e+00	nan
ENSMUSG00000064125.14	Prr36	nan	nan	0.000000	0.000000	-1.000000e+00	nan
ENSMUSG00000064140.2	Trim38	nan	nan	0.000000	0.000000	-1.000000e+00	nan
ENSMUSG00000064147.6	Rab44	nan	nan	0.000000	0.000000	-1.000000e+00	nan
ENSMUSG00000064158.6	Izumo1	nan	nan	0.000000	0.000000	-1.000000e+00	nan
ENSMUSG00000064165.8	Krt39	nan	nan	0.000000	0.000000	-1.000000e+00	nan
ENSMUSG00000064168.4	Hist1h2bh	nan	nan	0.000000	0.000000	-1.000000e+00	nan
ENSMUSG00000064177.8	Ghrl	nan	nan	0.000000	0.000000	-1.000000e+00	nan
ENSMUSG00000064129.4	Gm14781	nan	nan	0.000000	0.000000	-1.000000e+00	nan
ENSMUSG00000064179.13	Tnnt1	nan	nan	0.000000	0.000000	-1.000000e+00	nan
ENSMUSG00000064052.2	Gm5089	nan	nan	0.000000	0.000000	-1.000000e+00	nan
ENSMUSG00000064039.3	Ccr1l1	nan	nan	0.000000	0.000000	-1.000000e+00	nan
ENSMUSG00000063911.4	Tdgf1-ps2	nan	nan	0.000000	0.000000	-1.000000e+00	nan
ENSMUSG00000063929.6	Cyp4a32	nan	nan	0.000000	0.000000	-1.000000e+00	nan
ENSMUSG00000063932.5	Poteg	nan	nan	0.000000	0.000000	-1.000000e+00	nan
ENSMUSG00000063935.3	Zar1	nan	nan	0.000000	0.000000	-1.000000e+00	nan
ENSMUSG00000063953.2	Amd2	nan	nan	0.000000	0.000000	-1.000000e+00	nan
ENSMUSG00000063971.6	Krt88	nan	nan	0.000000	0.000000	-1.000000e+00	nan
ENSMUSG00000064044.1	Olfr319	nan	nan	0.000000	0.000000	-1.000000e+00	nan
ENSMUSG00000063975.13	Slco1a5	nan	nan	0.000000	0.000000	-1.000000e+00	nan
ENSMUSG00000063998.3	Vmn1r211	nan	nan	0.000000	0.000000	-1.000000e+00	nan
ENSMUSG00000064006.4	Olfr190	nan	nan	0.000000	0.000000	-1.000000e+00	nan
ENSMUSG00000064010.12	Dppa1	nan	nan	0.000000	0.000000	-1.000000e+00	nan
ENSMUSG00000064016.4	Gm648	nan	nan	0.000000	0.000000	-1.000000e+00	nan
ENSMUSG00000064032.2	Gm10143	nan	nan	0.000000	0.000000	-1.000000e+00	nan
ENSMUSG00000064036.15	Mro	nan	nan	0.000000	0.000000	-1.000000e+00	nan
ENSMUSG00000063994.4	Olfr120	nan	nan	0.000000	0.000000	-1.000000e+00	nan
ENSMUSG00000064193.8	Gm4735	nan	nan	0.000000	0.000000	-1.000000e+00	nan
ENSMUSG00000064201.8	Krt2	nan	nan	0.000000	0.000000	-1.000000e+00	nan
ENSMUSG00000064208.5	Gm10145	nan	nan	0.000000	0.000000	-1.000000e+00	nan
ENSMUSG00000064326.12	Siva1	nan	nan	0.000000	0.000000	-1.000000e+00	nan
ENSMUSG00000064333.2	Olfr926	nan	nan	0.000000	0.000000	-1.000000e+00	nan
ENSMUSG00000064336.1	mt-Tf	nan	nan	0.000000	0.000000	-1.000000e+00	nan
ENSMUSG00000064338.1	mt-Tv	nan	nan	0.000000	0.000000	-1.000000e+00	nan
ENSMUSG00000064340.1	mt-Tl1	nan	nan	0.000000	0.000000	-1.000000e+00	nan
ENSMUSG00000064341.1	mt-Nd1	nan	nan	0.000000	0.000000	-1.000000e+00	nan
ENSMUSG00000064325.4	Hhip	nan	nan	0.000000	0.000000	-1.000000e+00	nan
ENSMUSG00000064342.1	mt-Ti	nan	nan	0.000000	0.000000	-1.000000e+00	nan
ENSMUSG00000064344.1	mt-Tm	nan	nan	0.000000	0.000000	-1.000000e+00	nan
ENSMUSG00000064345.1	mt-Nd2	nan	nan	0.000000	0.000000	-1.000000e+00	nan
ENSMUSG00000064346.1	mt-Tw	nan	nan	0.000000	0.000000	-1.000000e+00	nan
ENSMUSG00000064347.1	mt-Ta	nan	nan	0.000000	0.000000	-1.000000e+00	nan
ENSMUSG00000064348.1	mt-Tn	nan	nan	0.000000	0.000000	-1.000000e+00	nan
ENSMUSG00000064349.1	mt-Tc	nan	nan	0.000000	0.000000	-1.000000e+00	nan
ENSMUSG00000064343.1	mt-Tq	nan	nan	0.000000	0.000000	-1.000000e+00	nan
ENSMUSG00000064317.4	Gm10146	nan	nan	0.000000	0.000000	-1.000000e+00	nan
ENSMUSG00000064310.10	Zpld1	nan	nan	0.000000	0.000000	-1.000000e+00	nan
ENSMUSG00000064308.10	2410137M14Rik	nan	nan	0.000000	0.000000	-1.000000e+00	nan
ENSMUSG00000064213.5	Defa24	nan	nan	0.000000	0.000000	-1.000000e+00	nan
ENSMUSG00000064220.6	Hist2h2aa1	nan	nan	0.000000	0.000000	-1.000000e+00	nan
ENSMUSG00000064223.2	Olfr694	nan	nan	0.000000	0.000000	-1.000000e+00	nan
ENSMUSG00000064224.10	Gsdma3	nan	nan	0.000000	0.000000	-1.000000e+00	nan
ENSMUSG00000064225.6	Paqr9	nan	nan	0.000000	0.000000	-1.000000e+00	nan
ENSMUSG00000064231.1	Gm5321	nan	nan	0.000000	0.000000	-1.000000e+00	nan
ENSMUSG00000064232.2	Gm5414	nan	nan	0.000000	0.000000	-1.000000e+00	nan
ENSMUSG00000064252.7	Olfr329-ps	nan	nan	0.000000	0.000000	-1.000000e+00	nan
ENSMUSG00000064259.1	Vmn1r13	nan	nan	0.000000	0.000000	-1.000000e+00	nan
ENSMUSG00000064262.7	Gimap8	nan	nan	0.000000	0.000000	-1.000000e+00	nan
ENSMUSG00000064263.6	Platr26	nan	nan	0.000000	0.000000	-1.000000e+00	nan
ENSMUSG00000064264.14	Zfp428	nan	nan	0.000000	0.000000	-1.000000e+00	nan
ENSMUSG00000064272.3	Gpbar1	nan	nan	0.000000	0.000000	-1.000000e+00	nan
ENSMUSG00000064281.7	Rpl19-ps1	nan	nan	0.000000	0.000000	-1.000000e+00	nan
ENSMUSG00000064299.5	4921528I07Rik	nan	nan	0.000000	0.000000	-1.000000e+00	nan
ENSMUSG00000064464.1	Gm25078	nan	nan	0.000000	0.000000	-1.000000e+00	nan
ENSMUSG00000063905.2	Gm10139	nan	nan	0.000000	0.000000	-1.000000e+00	nan
ENSMUSG00000064467.1	n-R5s37	nan	nan	0.000000	0.000000	-1.000000e+00	nan
ENSMUSG00000064471.1	Gm23406	nan	nan	0.000000	0.000000	-1.000000e+00	nan
ENSMUSG00000064622.1	Gm22304	nan	nan	0.000000	0.000000	-1.000000e+00	nan
ENSMUSG00000064624.1	Gm22305	nan	nan	0.000000	0.000000	-1.000000e+00	nan
ENSMUSG00000064626.1	Gm22306	nan	nan	0.000000	0.000000	-1.000000e+00	nan
ENSMUSG00000064630.1	Gm25143	nan	nan	0.000000	0.000000	-1.000000e+00	nan
ENSMUSG00000064631.1	n-R5s42	nan	nan	0.000000	0.000000	-1.000000e+00	nan
ENSMUSG00000064632.1	Gm25142	nan	nan	0.000000	0.000000	-1.000000e+00	nan
ENSMUSG00000064621.1	Gm26922	nan	nan	0.000000	0.000000	-1.000000e+00	nan
ENSMUSG00000064634.1	Gm22620	nan	nan	0.000000	0.000000	-1.000000e+00	nan
ENSMUSG00000064642.1	Gm23299	nan	nan	0.000000	0.000000	-1.000000e+00	nan
ENSMUSG00000064644.1	Gm23302	nan	nan	0.000000	0.000000	-1.000000e+00	nan
ENSMUSG00000064646.1	Gm23300	nan	nan	0.000000	0.000000	-1.000000e+00	nan
ENSMUSG00000064647.1	Gm23301	nan	nan	0.000000	0.000000	-1.000000e+00	nan
ENSMUSG00000064648.2	Gm23303	nan	nan	0.000000	0.000000	-1.000000e+00	nan
ENSMUSG00000064652.1	Gm24165	nan	nan	0.000000	0.000000	-1.000000e+00	nan
ENSMUSG00000064637.1	Snora20	nan	nan	0.000000	0.000000	-1.000000e+00	nan
ENSMUSG00000064653.1	Gm26129	nan	nan	0.000000	0.000000	-1.000000e+00	nan
ENSMUSG00000064620.1	Gm22303	nan	nan	0.000000	0.000000	-1.000000e+00	nan
ENSMUSG00000064618.1	n-R5s95	nan	nan	0.000000	0.000000	-1.000000e+00	nan
ENSMUSG00000064595.1	Gm22300	nan	nan	0.000000	0.000000	-1.000000e+00	nan
ENSMUSG00000064596.1	Gm22298	nan	nan	0.000000	0.000000	-1.000000e+00	nan
ENSMUSG00000064597.1	Gm22299	nan	nan	0.000000	0.000000	-1.000000e+00	nan
ENSMUSG00000064600.1	Gm25636	nan	nan	0.000000	0.000000	-1.000000e+00	nan
ENSMUSG00000064601.1	Gm25634	nan	nan	0.000000	0.000000	-1.000000e+00	nan
ENSMUSG00000064602.1	Snora41	nan	nan	0.000000	0.000000	-1.000000e+00	nan
ENSMUSG00000064619.1	Gm23975	nan	nan	0.000000	0.000000	-1.000000e+00	nan
ENSMUSG00000064604.1	Snora44	nan	nan	0.000000	0.000000	-1.000000e+00	nan
ENSMUSG00000064606.1	Gm25899	nan	nan	0.000000	0.000000	-1.000000e+00	nan
ENSMUSG00000064609.1	Gm25635	nan	nan	0.000000	0.000000	-1.000000e+00	nan
ENSMUSG00000064612.2	Gm26457	nan	nan	0.000000	0.000000	-1.000000e+00	nan
ENSMUSG00000064613.1	Gm24621	nan	nan	0.000000	0.000000	-1.000000e+00	nan
ENSMUSG00000064616.1	Gm26454	nan	nan	0.000000	0.000000	-1.000000e+00	nan
ENSMUSG00000064617.1	n-R5s176	nan	nan	0.000000	0.000000	-1.000000e+00	nan
ENSMUSG00000064605.3	Gm22220	nan	nan	0.000000	0.000000	-1.000000e+00	nan
ENSMUSG00000064591.1	Gm22302	nan	nan	0.000000	0.000000	-1.000000e+00	nan
ENSMUSG00000064655.1	Gm25788	nan	nan	0.000000	0.000000	-1.000000e+00	nan
ENSMUSG00000064659.1	Gm26131	nan	nan	0.000000	0.000000	-1.000000e+00	nan
ENSMUSG00000064691.1	Gm24149	nan	nan	0.000000	0.000000	-1.000000e+00	nan
ENSMUSG00000064692.1	Gm24151	nan	nan	0.000000	0.000000	-1.000000e+00	nan
ENSMUSG00000064693.1	Gm24150	nan	nan	0.000000	0.000000	-1.000000e+00	nan
ENSMUSG00000064694.1	Gm24146	nan	nan	0.000000	0.000000	-1.000000e+00	nan
ENSMUSG00000064696.1	Gm24148	nan	nan	0.000000	0.000000	-1.000000e+00	nan
ENSMUSG00000064697.1	Gm24147	nan	nan	0.000000	0.000000	-1.000000e+00	nan
ENSMUSG00000064689.1	Gm25815	nan	nan	0.000000	0.000000	-1.000000e+00	nan
ENSMUSG00000064698.1	Gm24152	nan	nan	0.000000	0.000000	-1.000000e+00	nan
ENSMUSG00000064704.1	n-R5s180	nan	nan	0.000000	0.000000	-1.000000e+00	nan
ENSMUSG00000064706.1	Gm22508	nan	nan	0.000000	0.000000	-1.000000e+00	nan
ENSMUSG00000064707.1	Gm22507	nan	nan	0.000000	0.000000	-1.000000e+00	nan
ENSMUSG00000064709.1	Gm22509	nan	nan	0.000000	0.000000	-1.000000e+00	nan
ENSMUSG00000064714.1	n-R5s62	nan	nan	0.000000	0.000000	-1.000000e+00	nan
ENSMUSG00000064715.1	Gm24207	nan	nan	0.000000	0.000000	-1.000000e+00	nan
ENSMUSG00000064702.1	Gm24950	nan	nan	0.000000	0.000000	-1.000000e+00	nan
ENSMUSG00000064658.1	Gm24166	nan	nan	0.000000	0.000000	-1.000000e+00	nan
ENSMUSG00000064688.1	Gm25814	nan	nan	0.000000	0.000000	-1.000000e+00	nan
ENSMUSG00000064686.1	Gm25810	nan	nan	0.000000	0.000000	-1.000000e+00	nan
ENSMUSG00000064663.1	Gm24859	nan	nan	0.000000	0.000000	-1.000000e+00	nan
ENSMUSG00000064664.1	Gm24459	nan	nan	0.000000	0.000000	-1.000000e+00	nan
ENSMUSG00000064665.1	Gm24460	nan	nan	0.000000	0.000000	-1.000000e+00	nan
ENSMUSG00000064666.1	Snora52	nan	nan	0.000000	0.000000	-1.000000e+00	nan
ENSMUSG00000064669.1	Gm24461	nan	nan	0.000000	0.000000	-1.000000e+00	nan
ENSMUSG00000064670.1	Gm22808	nan	nan	0.000000	0.000000	-1.000000e+00	nan
ENSMUSG00000064687.1	Gm25811	nan	nan	0.000000	0.000000	-1.000000e+00	nan
ENSMUSG00000064671.1	Gm22807	nan	nan	0.000000	0.000000	-1.000000e+00	nan
ENSMUSG00000064673.1	Gm22805	nan	nan	0.000000	0.000000	-1.000000e+00	nan
ENSMUSG00000064675.1	Gm22810	nan	nan	0.000000	0.000000	-1.000000e+00	nan
ENSMUSG00000064677.1	Gm22809	nan	nan	0.000000	0.000000	-1.000000e+00	nan
ENSMUSG00000064679.1	Gm25357	nan	nan	0.000000	0.000000	-1.000000e+00	nan
ENSMUSG00000064682.1	Gm25813	nan	nan	0.000000	0.000000	-1.000000e+00	nan
ENSMUSG00000064685.1	Gm25812	nan	nan	0.000000	0.000000	-1.000000e+00	nan
ENSMUSG00000064672.1	Gm22806	nan	nan	0.000000	0.000000	-1.000000e+00	nan
ENSMUSG00000064590.1	Gm22301	nan	nan	0.000000	0.000000	-1.000000e+00	nan
ENSMUSG00000064588.1	n-R5s74	nan	nan	0.000000	0.000000	-1.000000e+00	nan
ENSMUSG00000064587.1	Gm25131	nan	nan	0.000000	0.000000	-1.000000e+00	nan
ENSMUSG00000064508.1	n-R5s96	nan	nan	0.000000	0.000000	-1.000000e+00	nan
ENSMUSG00000064510.1	Gm22458	nan	nan	0.000000	0.000000	-1.000000e+00	nan
ENSMUSG00000064511.1	Gm22459	nan	nan	0.000000	0.000000	-1.000000e+00	nan
ENSMUSG00000064512.1	Gm22456	nan	nan	0.000000	0.000000	-1.000000e+00	nan
ENSMUSG00000064513.1	Snora9	nan	nan	0.000000	0.000000	-1.000000e+00	nan
ENSMUSG00000064514.1	Gm22455	nan	nan	0.000000	0.000000	-1.000000e+00	nan
ENSMUSG00000064507.1	n-R5s94	nan	nan	0.000000	0.000000	-1.000000e+00	nan
ENSMUSG00000064515.1	n-R5s162	nan	nan	0.000000	0.000000	-1.000000e+00	nan
ENSMUSG00000064519.1	n-R5s97	nan	nan	0.000000	0.000000	-1.000000e+00	nan
ENSMUSG00000064522.1	Gm26442	nan	nan	0.000000	0.000000	-1.000000e+00	nan
ENSMUSG00000064524.1	Gm26441	nan	nan	0.000000	0.000000	-1.000000e+00	nan
ENSMUSG00000064525.1	Gm26440	nan	nan	0.000000	0.000000	-1.000000e+00	nan
ENSMUSG00000064526.1	Gm26439	nan	nan	0.000000	0.000000	-1.000000e+00	nan
ENSMUSG00000064527.1	Gm26438	nan	nan	0.000000	0.000000	-1.000000e+00	nan
ENSMUSG00000064517.1	Gm22454	nan	nan	0.000000	0.000000	-1.000000e+00	nan
ENSMUSG00000064529.1	Gm26437	nan	nan	0.000000	0.000000	-1.000000e+00	nan
ENSMUSG00000064500.1	Gm25296	nan	nan	0.000000	0.000000	-1.000000e+00	nan
ENSMUSG00000064496.1	DQ267101	nan	nan	0.000000	0.000000	-1.000000e+00	nan
ENSMUSG00000064472.1	Gm23407	nan	nan	0.000000	0.000000	-1.000000e+00	nan
ENSMUSG00000064476.1	Gm23405	nan	nan	0.000000	0.000000	-1.000000e+00	nan
ENSMUSG00000064477.1	Gm23404	nan	nan	0.000000	0.000000	-1.000000e+00	nan
ENSMUSG00000064481.1	Gm23737	nan	nan	0.000000	0.000000	-1.000000e+00	nan
ENSMUSG00000064485.1	Gm23735	nan	nan	0.000000	0.000000	-1.000000e+00	nan
ENSMUSG00000064486.1	Gm23293	nan	nan	0.000000	0.000000	-1.000000e+00	nan
ENSMUSG00000064497.1	Gm22062	nan	nan	0.000000	0.000000	-1.000000e+00	nan
ENSMUSG00000064487.1	Gm23736	nan	nan	0.000000	0.000000	-1.000000e+00	nan
ENSMUSG00000064490.1	Gm22283	nan	nan	0.000000	0.000000	-1.000000e+00	nan
ENSMUSG00000064491.1	Gm22061	nan	nan	0.000000	0.000000	-1.000000e+00	nan
ENSMUSG00000064492.1	Gm22060	nan	nan	0.000000	0.000000	-1.000000e+00	nan
ENSMUSG00000064493.1	Snora28	nan	nan	0.000000	0.000000	-1.000000e+00	nan
ENSMUSG00000064494.1	Gm22063	nan	nan	0.000000	0.000000	-1.000000e+00	nan
ENSMUSG00000064495.1	Gm24313	nan	nan	0.000000	0.000000	-1.000000e+00	nan
ENSMUSG00000064489.1	Gm23296	nan	nan	0.000000	0.000000	-1.000000e+00	nan
ENSMUSG00000064530.1	Gm23613	nan	nan	0.000000	0.000000	-1.000000e+00	nan
ENSMUSG00000064532.1	Gm23614	nan	nan	0.000000	0.000000	-1.000000e+00	nan
ENSMUSG00000064536.1	Gm23615	nan	nan	0.000000	0.000000	-1.000000e+00	nan
ENSMUSG00000064569.1	Gm25592	nan	nan	0.000000	0.000000	-1.000000e+00	nan
ENSMUSG00000064570.1	Gm25800	nan	nan	0.000000	0.000000	-1.000000e+00	nan
ENSMUSG00000064572.1	Gm25801	nan	nan	0.000000	0.000000	-1.000000e+00	nan
ENSMUSG00000064573.1	Gm25802	nan	nan	0.000000	0.000000	-1.000000e+00	nan
ENSMUSG00000064574.1	Gm25797	nan	nan	0.000000	0.000000	-1.000000e+00	nan
ENSMUSG00000064575.1	Gm25798	nan	nan	0.000000	0.000000	-1.000000e+00	nan
ENSMUSG00000064567.1	Gm24143	nan	nan	0.000000	0.000000	-1.000000e+00	nan
ENSMUSG00000064577.1	Gm25799	nan	nan	0.000000	0.000000	-1.000000e+00	nan
ENSMUSG00000064580.1	Gm25134	nan	nan	0.000000	0.000000	-1.000000e+00	nan
ENSMUSG00000064581.1	Gm25133	nan	nan	0.000000	0.000000	-1.000000e+00	nan
ENSMUSG00000064582.1	Gm25135	nan	nan	0.000000	0.000000	-1.000000e+00	nan
ENSMUSG00000064584.1	Gm25130	nan	nan	0.000000	0.000000	-1.000000e+00	nan
ENSMUSG00000064585.1	Gm25129	nan	nan	0.000000	0.000000	-1.000000e+00	nan
ENSMUSG00000064586.1	Gm25132	nan	nan	0.000000	0.000000	-1.000000e+00	nan
ENSMUSG00000064579.1	Gm25796	nan	nan	0.000000	0.000000	-1.000000e+00	nan
ENSMUSG00000064566.1	Gm24144	nan	nan	0.000000	0.000000	-1.000000e+00	nan
ENSMUSG00000064565.1	Gm24145	nan	nan	0.000000	0.000000	-1.000000e+00	nan
ENSMUSG00000064563.1	Snora7a	nan	nan	0.000000	0.000000	-1.000000e+00	nan
ENSMUSG00000064540.1	Snord42a	nan	nan	0.000000	0.000000	-1.000000e+00	nan
ENSMUSG00000064541.1	Gm22978	nan	nan	0.000000	0.000000	-1.000000e+00	nan
ENSMUSG00000064542.1	Gm22980	nan	nan	0.000000	0.000000	-1.000000e+00	nan
ENSMUSG00000064543.1	Gm22979	nan	nan	0.000000	0.000000	-1.000000e+00	nan
ENSMUSG00000064545.1	Gm22981	nan	nan	0.000000	0.000000	-1.000000e+00	nan
ENSMUSG00000064547.1	Gm22982	nan	nan	0.000000	0.000000	-1.000000e+00	nan
ENSMUSG00000064548.1	n-R5s65	nan	nan	0.000000	0.000000	-1.000000e+00	nan
ENSMUSG00000064549.1	Gm22977	nan	nan	0.000000	0.000000	-1.000000e+00	nan
ENSMUSG00000064550.1	Gm24623	nan	nan	0.000000	0.000000	-1.000000e+00	nan
ENSMUSG00000064551.1	Gm24624	nan	nan	0.000000	0.000000	-1.000000e+00	nan
ENSMUSG00000064553.1	Gm24622	nan	nan	0.000000	0.000000	-1.000000e+00	nan
ENSMUSG00000064554.1	n-R5s173	nan	nan	0.000000	0.000000	-1.000000e+00	nan
ENSMUSG00000064555.1	Gm24626	nan	nan	0.000000	0.000000	-1.000000e+00	nan
ENSMUSG00000064556.1	Gm24625	nan	nan	0.000000	0.000000	-1.000000e+00	nan
ENSMUSG00000064558.1	Gm24620	nan	nan	0.000000	0.000000	-1.000000e+00	nan
ENSMUSG00000064468.1	Gm25081	nan	nan	0.000000	0.000000	-1.000000e+00	nan
ENSMUSG00000063903.5	Klk1	nan	nan	0.000000	0.000000	-1.000000e+00	nan
ENSMUSG00000063902.13	Gm7964	nan	nan	0.000000	0.000000	-1.000000e+00	nan
ENSMUSG00000063900.5	Adam26b	nan	nan	0.000000	0.000000	-1.000000e+00	nan
ENSMUSG00000062518.7	Zfp534	nan	nan	0.000000	0.000000	-1.000000e+00	nan
ENSMUSG00000062524.4	Ncr1	nan	nan	0.000000	0.000000	-1.000000e+00	nan
ENSMUSG00000062527.5	Olfr1408	nan	nan	0.000000	0.000000	-1.000000e+00	nan
ENSMUSG00000062528.2	Tas2r109	nan	nan	0.000000	0.000000	-1.000000e+00	nan
ENSMUSG00000062543.8	Gsdmcl1	nan	nan	0.000000	0.000000	-1.000000e+00	nan
ENSMUSG00000062545.4	Tlr12	nan	nan	0.000000	0.000000	-1.000000e+00	nan
ENSMUSG00000062515.3	Fabp4	nan	nan	0.000000	0.000000	-1.000000e+00	nan
ENSMUSG00000062546.4	V1ra8	nan	nan	0.000000	0.000000	-1.000000e+00	nan
ENSMUSG00000062553.2	Olfr709-ps1	nan	nan	0.000000	0.000000	-1.000000e+00	nan
ENSMUSG00000062554.7	Gm12751	nan	nan	0.000000	0.000000	-1.000000e+00	nan
ENSMUSG00000062556.3	Scgb1b2	nan	nan	0.000000	0.000000	-1.000000e+00	nan
ENSMUSG00000062561.3	Gm10118	nan	nan	0.000000	0.000000	-1.000000e+00	nan
ENSMUSG00000062563.14	Cys1	nan	nan	0.000000	0.000000	-1.000000e+00	nan
ENSMUSG00000062564.12	Tex28	nan	nan	0.000000	0.000000	-1.000000e+00	nan
ENSMUSG00000062551.12	Prl2c1	nan	nan	0.000000	0.000000	-1.000000e+00	nan
ENSMUSG00000062582.5	Rpl30-ps8	nan	nan	0.000000	0.000000	-1.000000e+00	nan
ENSMUSG00000062511.6	4930512M02Rik	nan	nan	0.000000	0.000000	-1.000000e+00	nan
ENSMUSG00000062496.9	4930431F12Rik	nan	nan	0.000000	0.000000	-1.000000e+00	nan
ENSMUSG00000062410.14	Hsd3b3	nan	nan	0.000000	0.000000	-1.000000e+00	nan
ENSMUSG00000062426.2	Olfr304	nan	nan	0.000000	0.000000	-1.000000e+00	nan
ENSMUSG00000062432.4	Cyp26c1	nan	nan	0.000000	0.000000	-1.000000e+00	nan
ENSMUSG00000062433.3	Krtap6-2	nan	nan	0.000000	0.000000	-1.000000e+00	nan
ENSMUSG00000062434.1	Olfr516	nan	nan	0.000000	0.000000	-1.000000e+00	nan
ENSMUSG00000062438.4	Adam1b	nan	nan	0.000000	0.000000	-1.000000e+00	nan
ENSMUSG00000062497.2	Olfr1411	nan	nan	0.000000	0.000000	-1.000000e+00	nan
ENSMUSG00000062456.3	Rpl9-ps6	nan	nan	0.000000	0.000000	-1.000000e+00	nan
ENSMUSG00000062464.5	Cyp4f37	nan	nan	0.000000	0.000000	-1.000000e+00	nan
ENSMUSG00000062472.6	Gm4945	nan	nan	0.000000	0.000000	-1.000000e+00	nan
ENSMUSG00000062477.5	Hmgb1l	nan	nan	0.000000	0.000000	-1.000000e+00	nan
ENSMUSG00000062478.16	Ctrc	nan	nan	0.000000	0.000000	-1.000000e+00	nan
ENSMUSG00000062480.11	Acat3	nan	nan	0.000000	0.000000	-1.000000e+00	nan
ENSMUSG00000062483.3	Vmn1r171	nan	nan	0.000000	0.000000	-1.000000e+00	nan
ENSMUSG00000062458.5	Gm8623	nan	nan	0.000000	0.000000	-1.000000e+00	nan
ENSMUSG00000062400.2	Krtap6-5	nan	nan	0.000000	0.000000	-1.000000e+00	nan
ENSMUSG00000062588.4	Gm6104	nan	nan	0.000000	0.000000	-1.000000e+00	nan
ENSMUSG00000062608.3	Olfr195	nan	nan	0.000000	0.000000	-1.000000e+00	nan
ENSMUSG00000062742.3	Gm5239	nan	nan	0.000000	0.000000	-1.000000e+00	nan
ENSMUSG00000062743.9	Zfp677	nan	nan	0.000000	0.000000	-1.000000e+00	nan
ENSMUSG00000062751.5	Prss1	nan	nan	0.000000	0.000000	-1.000000e+00	nan
ENSMUSG00000062757.1	Olfr1206	nan	nan	0.000000	0.000000	-1.000000e+00	nan
ENSMUSG00000062758.6	Gm16477	nan	nan	0.000000	0.000000	-1.000000e+00	nan
ENSMUSG00000062760.10	1810041L15Rik	nan	nan	0.000000	0.000000	-1.000000e+00	nan
ENSMUSG00000062737.12	Prl3d2	nan	nan	0.000000	0.000000	-1.000000e+00	nan
ENSMUSG00000062773.6	Tex101	nan	nan	0.000000	0.000000	-1.000000e+00	nan
ENSMUSG00000062782.3	Olfr527	nan	nan	0.000000	0.000000	-1.000000e+00	nan
ENSMUSG00000062783.2	Csprs	nan	nan	0.000000	0.000000	-1.000000e+00	nan
ENSMUSG00000062785.14	Kcnc3	nan	nan	0.000000	0.000000	-1.000000e+00	nan
ENSMUSG00000062791.4	Gm382	nan	nan	0.000000	0.000000	-1.000000e+00	nan
ENSMUSG00000062793.6	Olfr1158	nan	nan	0.000000	0.000000	-1.000000e+00	nan
ENSMUSG00000062794.8	Zfp599	nan	nan	0.000000	0.000000	-1.000000e+00	nan
ENSMUSG00000062778.12	Chia1	nan	nan	0.000000	0.000000	-1.000000e+00	nan
ENSMUSG00000062598.2	Vmn1r178	nan	nan	0.000000	0.000000	-1.000000e+00	nan
ENSMUSG00000062732.10	Lypd4	nan	nan	0.000000	0.000000	-1.000000e+00	nan
ENSMUSG00000062713.7	Sim2	nan	nan	0.000000	0.000000	-1.000000e+00	nan
ENSMUSG00000062609.13	Kcnj15	nan	nan	0.000000	0.000000	-1.000000e+00	nan
ENSMUSG00000062611.4	Rps3a2	nan	nan	0.000000	0.000000	-1.000000e+00	nan
ENSMUSG00000062619.5	2310039H08Rik	nan	nan	0.000000	0.000000	-1.000000e+00	nan
ENSMUSG00000062621.2	Olfr911-ps1	nan	nan	0.000000	0.000000	-1.000000e+00	nan
ENSMUSG00000062624.5	Cyp2c67	nan	nan	0.000000	0.000000	-1.000000e+00	nan
ENSMUSG00000062629.3	Olfr114	nan	nan	0.000000	0.000000	-1.000000e+00	nan
ENSMUSG00000062727.4	Hist1h2bk	nan	nan	0.000000	0.000000	-1.000000e+00	nan
ENSMUSG00000062638.10	Btnl1	nan	nan	0.000000	0.000000	-1.000000e+00	nan
ENSMUSG00000062651.4	H2afb1	nan	nan	0.000000	0.000000	-1.000000e+00	nan
ENSMUSG00000062687.6	Cks1brt	nan	nan	0.000000	0.000000	-1.000000e+00	nan
ENSMUSG00000062694.7	Cav3	nan	nan	0.000000	0.000000	-1.000000e+00	nan
ENSMUSG00000062704.3	9430002A10Rik	nan	nan	0.000000	0.000000	-1.000000e+00	nan
ENSMUSG00000062705.6	Tpbpb	nan	nan	0.000000	0.000000	-1.000000e+00	nan
ENSMUSG00000062712.2	Olfr531	nan	nan	0.000000	0.000000	-1.000000e+00	nan
ENSMUSG00000062649.4	Olfr44	nan	nan	0.000000	0.000000	-1.000000e+00	nan
ENSMUSG00000062391.3	4932435O22Rik	nan	nan	0.000000	0.000000	-1.000000e+00	nan
ENSMUSG00000062382.7	Gm10116	nan	nan	0.000000	0.000000	-1.000000e+00	nan
ENSMUSG00000062380.3	Tubb3	nan	nan	0.000000	0.000000	-1.000000e+00	nan
ENSMUSG00000062064.6	Slc2a7	nan	nan	0.000000	0.000000	-1.000000e+00	nan
ENSMUSG00000062073.6	Gm10109	nan	nan	0.000000	0.000000	-1.000000e+00	nan
ENSMUSG00000062077.14	Trim54	nan	nan	0.000000	0.000000	-1.000000e+00	nan
ENSMUSG00000062082.16	Cd200r4	nan	nan	0.000000	0.000000	-1.000000e+00	nan
ENSMUSG00000062083.1	Rpl13a-ps1	nan	nan	0.000000	0.000000	-1.000000e+00	nan
ENSMUSG00000062093.4	Gm10110	nan	nan	0.000000	0.000000	-1.000000e+00	nan
ENSMUSG00000062061.3	Obp2a	nan	nan	0.000000	0.000000	-1.000000e+00	nan
ENSMUSG00000062103.4	Olfr924	nan	nan	0.000000	0.000000	-1.000000e+00	nan
ENSMUSG00000062116.10	Zfp954	nan	nan	0.000000	0.000000	-1.000000e+00	nan
ENSMUSG00000062121.2	Olfr149	nan	nan	0.000000	0.000000	-1.000000e+00	nan
ENSMUSG00000062124.7	Defb45	nan	nan	0.000000	0.000000	-1.000000e+00	nan
ENSMUSG00000062128.7	Olfr20	nan	nan	0.000000	0.000000	-1.000000e+00	nan
ENSMUSG00000062132.9	Arhgap33os	nan	nan	0.000000	0.000000	-1.000000e+00	nan
ENSMUSG00000062142.4	Olfr569	nan	nan	0.000000	0.000000	-1.000000e+00	nan
ENSMUSG00000062105.3	Olfr183	nan	nan	0.000000	0.000000	-1.000000e+00	nan
ENSMUSG00000062148.6	Ear6	nan	nan	0.000000	0.000000	-1.000000e+00	nan
ENSMUSG00000062046.1	5730460C07Rik	nan	nan	0.000000	0.000000	-1.000000e+00	nan
ENSMUSG00000062038.5	Gm10108	nan	nan	0.000000	0.000000	-1.000000e+00	nan
ENSMUSG00000061959.13	Ces1e	nan	nan	0.000000	0.000000	-1.000000e+00	nan
ENSMUSG00000061961.2	Olfr815	nan	nan	0.000000	0.000000	-1.000000e+00	nan
ENSMUSG00000061969.8	Gm5581	nan	nan	0.000000	0.000000	-1.000000e+00	nan
ENSMUSG00000061972.2	Olfr99	nan	nan	0.000000	0.000000	-1.000000e+00	nan
ENSMUSG00000061974.2	Cldn24	nan	nan	0.000000	0.000000	-1.000000e+00	nan
ENSMUSG00000061977.2	Tas2r104	nan	nan	0.000000	0.000000	-1.000000e+00	nan
ENSMUSG00000062042.1	Olfr294	nan	nan	0.000000	0.000000	-1.000000e+00	nan
ENSMUSG00000061984.5	Olfr392	nan	nan	0.000000	0.000000	-1.000000e+00	nan
ENSMUSG00000061991.2	Hist1h2af	nan	nan	0.000000	0.000000	-1.000000e+00	nan
ENSMUSG00000061992.2	Gm4953	nan	nan	0.000000	0.000000	-1.000000e+00	nan
ENSMUSG00000062007.12	Hsh2d	nan	nan	0.000000	0.000000	-1.000000e+00	nan
ENSMUSG00000062028.8	Irgc1	nan	nan	0.000000	0.000000	-1.000000e+00	nan
ENSMUSG00000062036.8	4932415M13Rik	nan	nan	0.000000	0.000000	-1.000000e+00	nan
ENSMUSG00000062037.2	Olfr285	nan	nan	0.000000	0.000000	-1.000000e+00	nan
ENSMUSG00000061988.3	Rpl10a-ps2	nan	nan	0.000000	0.000000	-1.000000e+00	nan
ENSMUSG00000062151.13	Unc13c	nan	nan	0.000000	0.000000	-1.000000e+00	nan
ENSMUSG00000062152.4	Rpl21-ps14	nan	nan	0.000000	0.000000	-1.000000e+00	nan
ENSMUSG00000062154.13	Tex33	nan	nan	0.000000	0.000000	-1.000000e+00	nan
ENSMUSG00000062279.5	Gm10237	nan	nan	0.000000	0.000000	-1.000000e+00	nan
ENSMUSG00000062282.3	Gm10113	nan	nan	0.000000	0.000000	-1.000000e+00	nan
ENSMUSG00000062296.8	Trank1	nan	nan	0.000000	0.000000	-1.000000e+00	nan
ENSMUSG00000062309.7	Rpp25	nan	nan	0.000000	0.000000	-1.000000e+00	nan
ENSMUSG00000062312.5	Erbb2	nan	nan	0.000000	0.000000	-1.000000e+00	nan
ENSMUSG00000062314.2	Olfr1505	nan	nan	0.000000	0.000000	-1.000000e+00	nan
ENSMUSG00000062278.2	Gm11562	nan	nan	0.000000	0.000000	-1.000000e+00	nan
ENSMUSG00000062319.2	Gm10115	nan	nan	0.000000	0.000000	-1.000000e+00	nan
ENSMUSG00000062329.4	Cytl1	nan	nan	0.000000	0.000000	-1.000000e+00	nan
ENSMUSG00000062342.2	Serpinb9e	nan	nan	0.000000	0.000000	-1.000000e+00	nan
ENSMUSG00000062345.10	Serpinb2	nan	nan	0.000000	0.000000	-1.000000e+00	nan
ENSMUSG00000062353.6	Gm15772	nan	nan	0.000000	0.000000	-1.000000e+00	nan
ENSMUSG00000062365.4	Gm4968	nan	nan	0.000000	0.000000	-1.000000e+00	nan
ENSMUSG00000062369.2	Usp17lb	nan	nan	0.000000	0.000000	-1.000000e+00	nan
ENSMUSG00000062327.10	T	nan	nan	0.000000	0.000000	-1.000000e+00	nan
ENSMUSG00000062275.7	Fbxw24	nan	nan	0.000000	0.000000	-1.000000e+00	nan
ENSMUSG00000062272.3	Olfr1129	nan	nan	0.000000	0.000000	-1.000000e+00	nan
ENSMUSG00000062252.8	Lhfpl5	nan	nan	0.000000	0.000000	-1.000000e+00	nan
ENSMUSG00000062157.6	Ifnlr1	nan	nan	0.000000	0.000000	-1.000000e+00	nan
ENSMUSG00000062162.2	Mageb1	nan	nan	0.000000	0.000000	-1.000000e+00	nan
ENSMUSG00000062165.2	Vmn1r232	nan	nan	0.000000	0.000000	-1.000000e+00	nan
ENSMUSG00000062170.12	Fmr1nb	nan	nan	0.000000	0.000000	-1.000000e+00	nan
ENSMUSG00000062181.14	Ces3b	nan	nan	0.000000	0.000000	-1.000000e+00	nan
ENSMUSG00000062186.1	Olfr395	nan	nan	0.000000	0.000000	-1.000000e+00	nan
ENSMUSG00000062190.12	Lancl2	nan	nan	0.000000	0.000000	-1.000000e+00	nan
ENSMUSG00000062199.1	Olfr1465	nan	nan	0.000000	0.000000	-1.000000e+00	nan
ENSMUSG00000062200.12	Vmn2r7	nan	nan	0.000000	0.000000	-1.000000e+00	nan
ENSMUSG00000062201.3	Prl3d3	nan	nan	0.000000	0.000000	-1.000000e+00	nan
ENSMUSG00000062204.1	Olfr1373	nan	nan	0.000000	0.000000	-1.000000e+00	nan
ENSMUSG00000062224.5	4933411G06Rik	nan	nan	0.000000	0.000000	-1.000000e+00	nan
ENSMUSG00000062226.4	Gm10112	nan	nan	0.000000	0.000000	-1.000000e+00	nan
ENSMUSG00000062235.6	Gm5341	nan	nan	0.000000	0.000000	-1.000000e+00	nan
ENSMUSG00000062245.2	Olfr170	nan	nan	0.000000	0.000000	-1.000000e+00	nan
ENSMUSG00000062814.9	Ssxa1	nan	nan	0.000000	0.000000	-1.000000e+00	nan
ENSMUSG00000062818.6	Vmn1r51	nan	nan	0.000000	0.000000	-1.000000e+00	nan
ENSMUSG00000062826.6	Ces2f	nan	nan	0.000000	0.000000	-1.000000e+00	nan
ENSMUSG00000062833.2	Sval3	nan	nan	0.000000	0.000000	-1.000000e+00	nan
ENSMUSG00000063590.3	Slc22a28	nan	nan	0.000000	0.000000	-1.000000e+00	nan
ENSMUSG00000063594.5	Gng8	nan	nan	0.000000	0.000000	-1.000000e+00	nan
ENSMUSG00000063611.4	Gm10134	nan	nan	0.000000	0.000000	-1.000000e+00	nan
ENSMUSG00000063615.5	Olfr64	nan	nan	0.000000	0.000000	-1.000000e+00	nan
ENSMUSG00000063626.6	Unc5d	nan	nan	0.000000	0.000000	-1.000000e+00	nan
ENSMUSG00000063628.2	Gm7665	nan	nan	0.000000	0.000000	-1.000000e+00	nan
ENSMUSG00000063586.1	Gm5513	nan	nan	0.000000	0.000000	-1.000000e+00	nan
ENSMUSG00000063632.6	Sox11	nan	nan	0.000000	0.000000	-1.000000e+00	nan
ENSMUSG00000063660.4	Olfr98	nan	nan	0.000000	0.000000	-1.000000e+00	nan
ENSMUSG00000063661.5	Krt73	nan	nan	0.000000	0.000000	-1.000000e+00	nan
ENSMUSG00000063672.7	Nkx6-3	nan	nan	0.000000	0.000000	-1.000000e+00	nan
ENSMUSG00000063681.14	Crb1	nan	nan	0.000000	0.000000	-1.000000e+00	nan
ENSMUSG00000063683.12	Glyat	nan	nan	0.000000	0.000000	-1.000000e+00	nan
ENSMUSG00000063684.9	Gm13910	nan	nan	0.000000	0.000000	-1.000000e+00	nan
ENSMUSG00000063651.11	Cnfn	nan	nan	0.000000	0.000000	-1.000000e+00	nan
ENSMUSG00000063687.3	Pcdhb5	nan	nan	0.000000	0.000000	-1.000000e+00	nan
ENSMUSG00000063583.5	Olfr1410	nan	nan	0.000000	0.000000	-1.000000e+00	nan
ENSMUSG00000063558.4	Aox1	nan	nan	0.000000	0.000000	-1.000000e+00	nan
ENSMUSG00000063415.12	Cyp26b1	nan	nan	0.000000	0.000000	-1.000000e+00	nan
ENSMUSG00000063428.7	Ddo	nan	nan	0.000000	0.000000	-1.000000e+00	nan
ENSMUSG00000063430.9	Wscd2	nan	nan	0.000000	0.000000	-1.000000e+00	nan
ENSMUSG00000063434.5	Sorcs3	nan	nan	0.000000	0.000000	-1.000000e+00	nan
ENSMUSG00000063442.5	Gm7117	nan	nan	0.000000	0.000000	-1.000000e+00	nan
ENSMUSG00000063478.2	Tas2r114	nan	nan	0.000000	0.000000	-1.000000e+00	nan
ENSMUSG00000063582.1	Olfr666	nan	nan	0.000000	0.000000	-1.000000e+00	nan
ENSMUSG00000063488.5	Zkscan7	nan	nan	0.000000	0.000000	-1.000000e+00	nan
ENSMUSG00000063514.3	Gm6756	nan	nan	0.000000	0.000000	-1.000000e+00	nan
ENSMUSG00000063529.3	Stmnd1	nan	nan	0.000000	0.000000	-1.000000e+00	nan
ENSMUSG00000063543.4	Gm5616	nan	nan	0.000000	0.000000	-1.000000e+00	nan
ENSMUSG00000063548.3	Gm4825	nan	nan	0.000000	0.000000	-1.000000e+00	nan
ENSMUSG00000063549.3	Olfr322	nan	nan	0.000000	0.000000	-1.000000e+00	nan
ENSMUSG00000063556.5	Gm10132	nan	nan	0.000000	0.000000	-1.000000e+00	nan
ENSMUSG00000063507.4	Gm1330	nan	nan	0.000000	0.000000	-1.000000e+00	nan
ENSMUSG00000063689.4	Hist2h2ab	nan	nan	0.000000	0.000000	-1.000000e+00	nan
ENSMUSG00000063696.7	Gm8730	nan	nan	0.000000	0.000000	-1.000000e+00	nan
ENSMUSG00000063704.12	Mapk15	nan	nan	0.000000	0.000000	-1.000000e+00	nan
ENSMUSG00000063820.11	Arl9	nan	nan	0.000000	0.000000	-1.000000e+00	nan
ENSMUSG00000063821.5	Dupd1	nan	nan	0.000000	0.000000	-1.000000e+00	nan
ENSMUSG00000063823.1	Olfr532	nan	nan	0.000000	0.000000	-1.000000e+00	nan
ENSMUSG00000063827.1	Olfr1382	nan	nan	0.000000	0.000000	-1.000000e+00	nan
ENSMUSG00000063830.5	Gm6065	nan	nan	0.000000	0.000000	-1.000000e+00	nan
ENSMUSG00000063838.6	Cdc42ep5	nan	nan	0.000000	0.000000	-1.000000e+00	nan
ENSMUSG00000063816.3	Gm4987	nan	nan	0.000000	0.000000	-1.000000e+00	nan
ENSMUSG00000063842.3	Olfr862	nan	nan	0.000000	0.000000	-1.000000e+00	nan
ENSMUSG00000063846.7	Gm21731	nan	nan	0.000000	0.000000	-1.000000e+00	nan
ENSMUSG00000063851.12	Rnf183	nan	nan	0.000000	0.000000	-1.000000e+00	nan
ENSMUSG00000063867.1	Olfr1511	nan	nan	0.000000	0.000000	-1.000000e+00	nan
ENSMUSG00000063875.5	Rps6-ps1	nan	nan	0.000000	0.000000	-1.000000e+00	nan
ENSMUSG00000063881.10	Olfr376	nan	nan	0.000000	0.000000	-1.000000e+00	nan
ENSMUSG00000063885.4	Gm6498	nan	nan	0.000000	0.000000	-1.000000e+00	nan
ENSMUSG00000063844.3	Olfr1276	nan	nan	0.000000	0.000000	-1.000000e+00	nan
ENSMUSG00000063804.7	Lin28b	nan	nan	0.000000	0.000000	-1.000000e+00	nan
ENSMUSG00000063796.8	Slc22a8	nan	nan	0.000000	0.000000	-1.000000e+00	nan
ENSMUSG00000063780.5	Olfr282	nan	nan	0.000000	0.000000	-1.000000e+00	nan
ENSMUSG00000063713.7	Klk1b24	nan	nan	0.000000	0.000000	-1.000000e+00	nan
ENSMUSG00000063715.1	Olfr816	nan	nan	0.000000	0.000000	-1.000000e+00	nan
ENSMUSG00000063727.3	Tnfrsf11b	nan	nan	0.000000	0.000000	-1.000000e+00	nan
ENSMUSG00000063728.10	Magea6	nan	nan	0.000000	0.000000	-1.000000e+00	nan
ENSMUSG00000063730.13	Hsd3b2	nan	nan	0.000000	0.000000	-1.000000e+00	nan
ENSMUSG00000063732.2	Olfr908	nan	nan	0.000000	0.000000	-1.000000e+00	nan
ENSMUSG00000063739.2	Gm4963	nan	nan	0.000000	0.000000	-1.000000e+00	nan
ENSMUSG00000063751.6	Platr8	nan	nan	0.000000	0.000000	-1.000000e+00	nan
ENSMUSG00000063760.9	Rnf217	nan	nan	0.000000	0.000000	-1.000000e+00	nan
ENSMUSG00000063762.5	Tas2r129	nan	nan	0.000000	0.000000	-1.000000e+00	nan
ENSMUSG00000063764.1	Olfr508	nan	nan	0.000000	0.000000	-1.000000e+00	nan
ENSMUSG00000063765.11	Chadl	nan	nan	0.000000	0.000000	-1.000000e+00	nan
ENSMUSG00000063767.3	S100a7a	nan	nan	0.000000	0.000000	-1.000000e+00	nan
ENSMUSG00000063777.1	Olfr1469	nan	nan	0.000000	0.000000	-1.000000e+00	nan
ENSMUSG00000063779.6	Chil4	nan	nan	0.000000	0.000000	-1.000000e+00	nan
ENSMUSG00000063412.4	Gm10131	nan	nan	0.000000	0.000000	-1.000000e+00	nan
ENSMUSG00000061952.4	Olfr1377	nan	nan	0.000000	0.000000	-1.000000e+00	nan
ENSMUSG00000063409.12	Lrrc43	nan	nan	0.000000	0.000000	-1.000000e+00	nan
ENSMUSG00000063388.4	BC023105	nan	nan	0.000000	0.000000	-1.000000e+00	nan
ENSMUSG00000062962.4	Gm6378	nan	nan	0.000000	0.000000	-1.000000e+00	nan
ENSMUSG00000062987.5	Gm10081	nan	nan	0.000000	0.000000	-1.000000e+00	nan
ENSMUSG00000063001.10	Gm9701	nan	nan	0.000000	0.000000	-1.000000e+00	nan
ENSMUSG00000063011.6	Msln	nan	nan	0.000000	0.000000	-1.000000e+00	nan
ENSMUSG00000063020.1	Olfr194	nan	nan	0.000000	0.000000	-1.000000e+00	nan
ENSMUSG00000063021.3	Hist1h2ak	nan	nan	0.000000	0.000000	-1.000000e+00	nan
ENSMUSG00000062961.6	Ccdc177	nan	nan	0.000000	0.000000	-1.000000e+00	nan
ENSMUSG00000063058.2	Prr23a2	nan	nan	0.000000	0.000000	-1.000000e+00	nan
ENSMUSG00000063089.4	Klk1b8	nan	nan	0.000000	0.000000	-1.000000e+00	nan
ENSMUSG00000063106.4	Olfr1510	nan	nan	0.000000	0.000000	-1.000000e+00	nan
ENSMUSG00000063109.13	Dgkeos	nan	nan	0.000000	0.000000	-1.000000e+00	nan
ENSMUSG00000063116.3	Olfr410	nan	nan	0.000000	0.000000	-1.000000e+00	nan
ENSMUSG00000063120.3	Olfr480	nan	nan	0.000000	0.000000	-1.000000e+00	nan
ENSMUSG00000063129.1	Aldoart2	nan	nan	0.000000	0.000000	-1.000000e+00	nan
ENSMUSG00000063060.5	Sox7	nan	nan	0.000000	0.000000	-1.000000e+00	nan
ENSMUSG00000063130.3	Calml3	nan	nan	0.000000	0.000000	-1.000000e+00	nan
ENSMUSG00000062960.10	Kdr	nan	nan	0.000000	0.000000	-1.000000e+00	nan
ENSMUSG00000062944.4	9130023H24Rik	nan	nan	0.000000	0.000000	-1.000000e+00	nan
ENSMUSG00000062844.4	Olfr1458	nan	nan	0.000000	0.000000	-1.000000e+00	nan
ENSMUSG00000062846.7	Gm14176	nan	nan	0.000000	0.000000	-1.000000e+00	nan
ENSMUSG00000062859.14	Tcp11	nan	nan	0.000000	0.000000	-1.000000e+00	nan
ENSMUSG00000062867.13	Impdh2	nan	nan	0.000000	0.000000	-1.000000e+00	nan
ENSMUSG00000062868.2	Olfr830	nan	nan	0.000000	0.000000	-1.000000e+00	nan
ENSMUSG00000062873.6	Olfr1355	nan	nan	0.000000	0.000000	-1.000000e+00	nan
ENSMUSG00000062952.1	Tas2r110	nan	nan	0.000000	0.000000	-1.000000e+00	nan
ENSMUSG00000062874.5	Gm4978	nan	nan	0.000000	0.000000	-1.000000e+00	nan
ENSMUSG00000062892.3	Olfr1450	nan	nan	0.000000	0.000000	-1.000000e+00	nan
ENSMUSG00000062896.3	Rpl31-ps11	nan	nan	0.000000	0.000000	-1.000000e+00	nan
ENSMUSG00000062905.1	Vmn1r32	nan	nan	0.000000	0.000000	-1.000000e+00	nan
ENSMUSG00000062914.2	Olfr777	nan	nan	0.000000	0.000000	-1.000000e+00	nan
ENSMUSG00000062933.7	Gm10123	nan	nan	0.000000	0.000000	-1.000000e+00	nan
ENSMUSG00000062939.11	Stat4	nan	nan	0.000000	0.000000	-1.000000e+00	nan
ENSMUSG00000062878.2	Olfr298	nan	nan	0.000000	0.000000	-1.000000e+00	nan
ENSMUSG00000063133.2	Klk1b1	nan	nan	0.000000	0.000000	-1.000000e+00	nan
ENSMUSG00000063137.3	Olfr177	nan	nan	0.000000	0.000000	-1.000000e+00	nan
ENSMUSG00000063157.9	Csn2	nan	nan	0.000000	0.000000	-1.000000e+00	nan
ENSMUSG00000063260.2	Syt10	nan	nan	0.000000	0.000000	-1.000000e+00	nan
ENSMUSG00000063275.15	Hacd1	nan	nan	0.000000	0.000000	-1.000000e+00	nan
ENSMUSG00000063277.7	Gm10128	nan	nan	0.000000	0.000000	-1.000000e+00	nan
ENSMUSG00000063296.4	Tmem117	nan	nan	0.000000	0.000000	-1.000000e+00	nan
ENSMUSG00000063305.10	Psg20	nan	nan	0.000000	0.000000	-1.000000e+00	nan
ENSMUSG00000063314.5	Gm12657	nan	nan	0.000000	0.000000	-1.000000e+00	nan
ENSMUSG00000063252.6	Gm4744	nan	nan	0.000000	0.000000	-1.000000e+00	nan
ENSMUSG00000063328.6	Gm9396	nan	nan	0.000000	0.000000	-1.000000e+00	nan
ENSMUSG00000063354.6	Slc39a4	nan	nan	0.000000	0.000000	-1.000000e+00	nan
ENSMUSG00000063374.3	Olfr763	nan	nan	0.000000	0.000000	-1.000000e+00	nan
ENSMUSG00000063376.6	Ifna13	nan	nan	0.000000	0.000000	-1.000000e+00	nan
ENSMUSG00000063380.2	Olfr945	nan	nan	0.000000	0.000000	-1.000000e+00	nan
ENSMUSG00000063383.5	Zfp947	nan	nan	0.000000	0.000000	-1.000000e+00	nan
ENSMUSG00000063386.1	Olfr1387	nan	nan	0.000000	0.000000	-1.000000e+00	nan
ENSMUSG00000063350.5	Olfr874	nan	nan	0.000000	0.000000	-1.000000e+00	nan
ENSMUSG00000063251.6	Krtap4-1	nan	nan	0.000000	0.000000	-1.000000e+00	nan
ENSMUSG00000063240.4	Olfr133	nan	nan	0.000000	0.000000	-1.000000e+00	nan
ENSMUSG00000063239.16	Grm4	nan	nan	0.000000	0.000000	-1.000000e+00	nan
ENSMUSG00000063160.12	Numbl	nan	nan	0.000000	0.000000	-1.000000e+00	nan
ENSMUSG00000063163.13	Speer2	nan	nan	0.000000	0.000000	-1.000000e+00	nan
ENSMUSG00000063166.4	Gm5449	nan	nan	0.000000	0.000000	-1.000000e+00	nan
ENSMUSG00000063173.1	Olfr811	nan	nan	0.000000	0.000000	-1.000000e+00	nan
ENSMUSG00000063176.1	Olfr955	nan	nan	0.000000	0.000000	-1.000000e+00	nan
ENSMUSG00000063177.6	Klk1b27	nan	nan	0.000000	0.000000	-1.000000e+00	nan
ENSMUSG00000063180.4	Gm10126	nan	nan	0.000000	0.000000	-1.000000e+00	nan
ENSMUSG00000063188.3	Olfr107	nan	nan	0.000000	0.000000	-1.000000e+00	nan
ENSMUSG00000063193.8	Cd300lb	nan	nan	0.000000	0.000000	-1.000000e+00	nan
ENSMUSG00000063206.4	Gm15315	nan	nan	0.000000	0.000000	-1.000000e+00	nan
ENSMUSG00000063216.2	Olfr1351	nan	nan	0.000000	0.000000	-1.000000e+00	nan
ENSMUSG00000063221.4	Olfr930	nan	nan	0.000000	0.000000	-1.000000e+00	nan
ENSMUSG00000063225.1	Olfr917	nan	nan	0.000000	0.000000	-1.000000e+00	nan
ENSMUSG00000063230.3	Olfr535	nan	nan	0.000000	0.000000	-1.000000e+00	nan
ENSMUSG00000063232.16	Serpina11	nan	nan	0.000000	0.000000	-1.000000e+00	nan
ENSMUSG00000063394.1	Olfr293	nan	nan	0.000000	0.000000	-1.000000e+00	nan
ENSMUSG00000068969.2	Rpl32-ps	nan	nan	0.000000	0.000000	-1.000000e+00	nan
ENSMUSG00000042638.14	Gucy2c	nan	nan	0.000000	0.000000	-1.000000e+00	nan
ENSMUSG00000042622.13	Maff	nan	nan	0.000000	0.000000	-1.000000e+00	nan
ENSMUSG00000024247.14	Pkdcc	nan	nan	0.000000	0.000000	-1.000000e+00	nan
ENSMUSG00000024253.8	Dync2li1	nan	nan	0.000000	0.000000	-1.000000e+00	nan
ENSMUSG00000024254.15	Abcg8	nan	nan	0.000000	0.000000	-1.000000e+00	nan
ENSMUSG00000024258.3	Polr2d	nan	nan	0.000000	0.000000	-1.000000e+00	nan
ENSMUSG00000024266.7	Adad2	nan	nan	0.000000	0.000000	-1.000000e+00	nan
ENSMUSG00000024274.8	Zscan30	nan	nan	0.000000	0.000000	-1.000000e+00	nan
ENSMUSG00000024233.10	Lyzl1	nan	nan	0.000000	0.000000	-1.000000e+00	nan
ENSMUSG00000024292.14	Cyp4f14	nan	nan	0.000000	0.000000	-1.000000e+00	nan
ENSMUSG00000024302.15	Dtna	nan	nan	0.000000	0.000000	-1.000000e+00	nan
ENSMUSG00000024306.12	Ccdc178	nan	nan	0.000000	0.000000	-1.000000e+00	nan
ENSMUSG00000024312.9	Wdr46	nan	nan	0.000000	0.000000	-1.000000e+00	nan
ENSMUSG00000024313.7	Mep1b	nan	nan	0.000000	0.000000	-1.000000e+00	nan
ENSMUSG00000024327.15	Slc39a7	nan	nan	0.000000	0.000000	-1.000000e+00	nan
ENSMUSG00000024330.16	Col11a2	nan	nan	0.000000	0.000000	-1.000000e+00	nan
ENSMUSG00000024295.8	Cyp4f41-ps	nan	nan	0.000000	0.000000	-1.000000e+00	nan
ENSMUSG00000024331.11	Dsc2	nan	nan	0.000000	0.000000	-1.000000e+00	nan
ENSMUSG00000024232.1	Bambi	nan	nan	0.000000	0.000000	-1.000000e+00	nan
ENSMUSG00000024227.14	Pdzph1	nan	nan	0.000000	0.000000	-1.000000e+00	nan
ENSMUSG00000024173.10	Tpsab1	nan	nan	0.000000	0.000000	-1.000000e+00	nan
ENSMUSG00000024175.1	Tekt4	nan	nan	0.000000	0.000000	-1.000000e+00	nan
ENSMUSG00000024176.10	Sox8	nan	nan	0.000000	0.000000	-1.000000e+00	nan
ENSMUSG00000024177.8	Nme4	nan	nan	0.000000	0.000000	-1.000000e+00	nan
ENSMUSG00000024180.13	Tmem8	nan	nan	0.000000	0.000000	-1.000000e+00	nan
ENSMUSG00000024184.15	Pdia2	nan	nan	0.000000	0.000000	-1.000000e+00	nan
ENSMUSG00000024228.12	Nudt12	nan	nan	0.000000	0.000000	-1.000000e+00	nan
ENSMUSG00000024197.9	Plin3	nan	nan	0.000000	0.000000	-1.000000e+00	nan
ENSMUSG00000024207.8	Acsbg2	nan	nan	0.000000	0.000000	-1.000000e+00	nan
ENSMUSG00000024209.9	1700061G19Rik	nan	nan	0.000000	0.000000	-1.000000e+00	nan
ENSMUSG00000024210.2	Ip6k3	nan	nan	0.000000	0.000000	-1.000000e+00	nan
ENSMUSG00000024215.13	Spdef	nan	nan	0.000000	0.000000	-1.000000e+00	nan
ENSMUSG00000024223.2	Armc12	nan	nan	0.000000	0.000000	-1.000000e+00	nan
ENSMUSG00000024224.4	Clpsl2	nan	nan	0.000000	0.000000	-1.000000e+00	nan
ENSMUSG00000024206.14	Rfx2	nan	nan	0.000000	0.000000	-1.000000e+00	nan
ENSMUSG00000024172.10	St6gal2	nan	nan	0.000000	0.000000	-1.000000e+00	nan
ENSMUSG00000024340.14	Btnl2	nan	nan	0.000000	0.000000	-1.000000e+00	nan
ENSMUSG00000024353.4	Mzb1	nan	nan	0.000000	0.000000	-1.000000e+00	nan
ENSMUSG00000024448.14	H2-M10.1	nan	nan	0.000000	0.000000	-1.000000e+00	nan
ENSMUSG00000024459.18	H2-M5	nan	nan	0.000000	0.000000	-1.000000e+00	nan
ENSMUSG00000024471.12	Myot	nan	nan	0.000000	0.000000	-1.000000e+00	nan
ENSMUSG00000024479.2	Mal2	nan	nan	0.000000	0.000000	-1.000000e+00	nan
ENSMUSG00000024481.4	Lvrn	nan	nan	0.000000	0.000000	-1.000000e+00	nan
ENSMUSG00000024485.15	Slc4a9	nan	nan	0.000000	0.000000	-1.000000e+00	nan
ENSMUSG00000024440.12	Pcdh12	nan	nan	0.000000	0.000000	-1.000000e+00	nan
ENSMUSG00000024497.3	Pou4f3	nan	nan	0.000000	0.000000	-1.000000e+00	nan
ENSMUSG00000024502.9	Jakmip2	nan	nan	0.000000	0.000000	-1.000000e+00	nan
ENSMUSG00000024503.2	Spink1	nan	nan	0.000000	0.000000	-1.000000e+00	nan
ENSMUSG00000024510.5	Ftmt	nan	nan	0.000000	0.000000	-1.000000e+00	nan
ENSMUSG00000024512.3	Dynap	nan	nan	0.000000	0.000000	-1.000000e+00	nan
ENSMUSG00000024517.16	Grp	nan	nan	0.000000	0.000000	-1.000000e+00	nan
ENSMUSG00000024518.3	Rax	nan	nan	0.000000	0.000000	-1.000000e+00	nan
ENSMUSG00000024500.18	Ppp2r2b	nan	nan	0.000000	0.000000	-1.000000e+00	nan
ENSMUSG00000024347.16	Psd2	nan	nan	0.000000	0.000000	-1.000000e+00	nan
ENSMUSG00000024437.6	Gm8615	nan	nan	0.000000	0.000000	-1.000000e+00	nan
ENSMUSG00000024427.6	Spry4	nan	nan	0.000000	0.000000	-1.000000e+00	nan
ENSMUSG00000024365.9	Cyp21a1	nan	nan	0.000000	0.000000	-1.000000e+00	nan
ENSMUSG00000024366.7	Gfra3	nan	nan	0.000000	0.000000	-1.000000e+00	nan
ENSMUSG00000024376.6	Epb41l4a	nan	nan	0.000000	0.000000	-1.000000e+00	nan
ENSMUSG00000024379.3	Tslp	nan	nan	0.000000	0.000000	-1.000000e+00	nan
ENSMUSG00000024382.13	Ercc3	nan	nan	0.000000	0.000000	-1.000000e+00	nan
ENSMUSG00000024386.8	Proc	nan	nan	0.000000	0.000000	-1.000000e+00	nan
ENSMUSG00000024430.13	Cabyr	nan	nan	0.000000	0.000000	-1.000000e+00	nan
ENSMUSG00000024388.10	Myo7b	nan	nan	0.000000	0.000000	-1.000000e+00	nan
ENSMUSG00000024395.7	Lims2	nan	nan	0.000000	0.000000	-1.000000e+00	nan
ENSMUSG00000024399.5	Ltb	nan	nan	0.000000	0.000000	-1.000000e+00	nan
ENSMUSG00000024402.5	Lta	nan	nan	0.000000	0.000000	-1.000000e+00	nan
ENSMUSG00000024406.16	Pou5f1	nan	nan	0.000000	0.000000	-1.000000e+00	nan
ENSMUSG00000024409.8	Psors1c2	nan	nan	0.000000	0.000000	-1.000000e+00	nan
ENSMUSG00000024420.8	Zfp521	nan	nan	0.000000	0.000000	-1.000000e+00	nan
ENSMUSG00000024391.7	Apom	nan	nan	0.000000	0.000000	-1.000000e+00	nan
ENSMUSG00000024171.4	Prss28	nan	nan	0.000000	0.000000	-1.000000e+00	nan
ENSMUSG00000024164.15	C3	nan	nan	0.000000	0.000000	-1.000000e+00	nan
ENSMUSG00000024160.16	Spsb3	nan	nan	0.000000	0.000000	-1.000000e+00	nan
ENSMUSG00000023951.16	Vegfa	nan	nan	0.000000	0.000000	-1.000000e+00	nan
ENSMUSG00000023959.8	Clic5	nan	nan	0.000000	0.000000	-1.000000e+00	nan
ENSMUSG00000023963.9	Cyp39a1	nan	nan	0.000000	0.000000	-1.000000e+00	nan
ENSMUSG00000023964.15	Calcr	nan	nan	0.000000	0.000000	-1.000000e+00	nan
ENSMUSG00000023968.15	Crip3	nan	nan	0.000000	0.000000	-1.000000e+00	nan
ENSMUSG00000023972.9	Ptk7	nan	nan	0.000000	0.000000	-1.000000e+00	nan
ENSMUSG00000023949.6	Tcte1	nan	nan	0.000000	0.000000	-1.000000e+00	nan
ENSMUSG00000023978.5	Prph2	nan	nan	0.000000	0.000000	-1.000000e+00	nan
ENSMUSG00000023982.7	Guca1a	nan	nan	0.000000	0.000000	-1.000000e+00	nan
ENSMUSG00000023984.17	Gm20517	nan	nan	0.000000	0.000000	-1.000000e+00	nan
ENSMUSG00000023993.6	Treml1	nan	nan	0.000000	0.000000	-1.000000e+00	nan
ENSMUSG00000023995.11	Tspo2	nan	nan	0.000000	0.000000	-1.000000e+00	nan
ENSMUSG00000023999.14	Kif6	nan	nan	0.000000	0.000000	-1.000000e+00	nan
ENSMUSG00000024008.15	Cpne5	nan	nan	0.000000	0.000000	-1.000000e+00	nan
ENSMUSG00000023979.14	Guca1b	nan	nan	0.000000	0.000000	-1.000000e+00	nan
ENSMUSG00000024011.16	Pi16	nan	nan	0.000000	0.000000	-1.000000e+00	nan
ENSMUSG00000023947.7	Nfkbie	nan	nan	0.000000	0.000000	-1.000000e+00	nan
ENSMUSG00000023943.7	Sult1c1	nan	nan	0.000000	0.000000	-1.000000e+00	nan
ENSMUSG00000023829.8	Slc22a1	nan	nan	0.000000	0.000000	-1.000000e+00	nan
ENSMUSG00000023885.8	Thbs2	nan	nan	0.000000	0.000000	-1.000000e+00	nan
ENSMUSG00000023886.9	Smoc2	nan	nan	0.000000	0.000000	-1.000000e+00	nan
ENSMUSG00000023902.18	Zscan10	nan	nan	0.000000	0.000000	-1.000000e+00	nan
ENSMUSG00000023903.7	Mmp25	nan	nan	0.000000	0.000000	-1.000000e+00	nan
ENSMUSG00000023906.2	Cldn6	nan	nan	0.000000	0.000000	-1.000000e+00	nan
ENSMUSG00000023945.6	Slc5a7	nan	nan	0.000000	0.000000	-1.000000e+00	nan
ENSMUSG00000023908.7	Pkmyt1	nan	nan	0.000000	0.000000	-1.000000e+00	nan
ENSMUSG00000023914.16	Mep1a	nan	nan	0.000000	0.000000	-1.000000e+00	nan
ENSMUSG00000023918.12	Adgrf4	nan	nan	0.000000	0.000000	-1.000000e+00	nan
ENSMUSG00000023926.7	Rhag	nan	nan	0.000000	0.000000	-1.000000e+00	nan
ENSMUSG00000023930.13	Crisp2	nan	nan	0.000000	0.000000	-1.000000e+00	nan
ENSMUSG00000023931.4	Efhb	nan	nan	0.000000	0.000000	-1.000000e+00	nan
ENSMUSG00000023935.9	Spats1	nan	nan	0.000000	0.000000	-1.000000e+00	nan
ENSMUSG00000023911.12	Flywch2	nan	nan	0.000000	0.000000	-1.000000e+00	nan
ENSMUSG00000024019.17	Cmtr1	nan	nan	0.000000	0.000000	-1.000000e+00	nan
ENSMUSG00000024027.7	Glp1r	nan	nan	0.000000	0.000000	-1.000000e+00	nan
ENSMUSG00000024028.7	Tff2	nan	nan	0.000000	0.000000	-1.000000e+00	nan
ENSMUSG00000024107.6	Lhcgr	nan	nan	0.000000	0.000000	-1.000000e+00	nan
ENSMUSG00000024112.16	Cacna1h	nan	nan	0.000000	0.000000	-1.000000e+00	nan
ENSMUSG00000024114.14	Prss41	nan	nan	0.000000	0.000000	-1.000000e+00	nan
ENSMUSG00000024116.5	Prss21	nan	nan	0.000000	0.000000	-1.000000e+00	nan
ENSMUSG00000024121.13	Atp6v0c	nan	nan	0.000000	0.000000	-1.000000e+00	nan
ENSMUSG00000024124.9	Prss30	nan	nan	0.000000	0.000000	-1.000000e+00	nan
ENSMUSG00000024105.2	Themis3	nan	nan	0.000000	0.000000	-1.000000e+00	nan
ENSMUSG00000024125.1	Sbpl	nan	nan	0.000000	0.000000	-1.000000e+00	nan
ENSMUSG00000024131.7	Slc3a1	nan	nan	0.000000	0.000000	-1.000000e+00	nan
ENSMUSG00000024134.11	Six2	nan	nan	0.000000	0.000000	-1.000000e+00	nan
ENSMUSG00000024136.14	Dnase1l2	nan	nan	0.000000	0.000000	-1.000000e+00	nan
ENSMUSG00000024140.9	Epas1	nan	nan	0.000000	0.000000	-1.000000e+00	nan
ENSMUSG00000024154.10	Gtf2a1l	nan	nan	0.000000	0.000000	-1.000000e+00	nan
ENSMUSG00000024155.7	Meiob	nan	nan	0.000000	0.000000	-1.000000e+00	nan
ENSMUSG00000024128.13	Sbp	nan	nan	0.000000	0.000000	-1.000000e+00	nan
ENSMUSG00000024101.14	Wash1	nan	nan	0.000000	0.000000	-1.000000e+00	nan
ENSMUSG00000024088.3	4930583I09Rik	nan	nan	0.000000	0.000000	-1.000000e+00	nan
ENSMUSG00000024087.3	Cyp1b1	nan	nan	0.000000	0.000000	-1.000000e+00	nan
ENSMUSG00000024029.4	Tff3	nan	nan	0.000000	0.000000	-1.000000e+00	nan
ENSMUSG00000024032.6	Tff1	nan	nan	0.000000	0.000000	-1.000000e+00	nan
ENSMUSG00000024033.9	Rsph1	nan	nan	0.000000	0.000000	-1.000000e+00	nan
ENSMUSG00000024034.12	Tmprss3	nan	nan	0.000000	0.000000	-1.000000e+00	nan
ENSMUSG00000024036.15	Slc37a1	nan	nan	0.000000	0.000000	-1.000000e+00	nan
ENSMUSG00000024039.14	Cbs	nan	nan	0.000000	0.000000	-1.000000e+00	nan
ENSMUSG00000024041.8	Cryaa	nan	nan	0.000000	0.000000	-1.000000e+00	nan
ENSMUSG00000024042.6	Sik1	nan	nan	0.000000	0.000000	-1.000000e+00	nan
ENSMUSG00000024043.13	Arhgap28	nan	nan	0.000000	0.000000	-1.000000e+00	nan
ENSMUSG00000024049.14	Myom1	nan	nan	0.000000	0.000000	-1.000000e+00	nan
ENSMUSG00000024052.17	Lpin2	nan	nan	0.000000	0.000000	-1.000000e+00	nan
ENSMUSG00000024059.9	Clip4	nan	nan	0.000000	0.000000	-1.000000e+00	nan
ENSMUSG00000024065.7	Ehd3	nan	nan	0.000000	0.000000	-1.000000e+00	nan
ENSMUSG00000024076.9	Vit	nan	nan	0.000000	0.000000	-1.000000e+00	nan
ENSMUSG00000024084.7	Qpct	nan	nan	0.000000	0.000000	-1.000000e+00	nan
ENSMUSG00000024519.5	Cplx4	nan	nan	0.000000	0.000000	-1.000000e+00	nan
ENSMUSG00000023802.4	Nox3	nan	nan	0.000000	0.000000	-1.000000e+00	nan
ENSMUSG00000024524.16	Gnal	nan	nan	0.000000	0.000000	-1.000000e+00	nan
ENSMUSG00000024529.13	Lox	nan	nan	0.000000	0.000000	-1.000000e+00	nan
ENSMUSG00000025044.16	Msr1	nan	nan	0.000000	0.000000	-1.000000e+00	nan
ENSMUSG00000025050.7	Pcgf6	nan	nan	0.000000	0.000000	-1.000000e+00	nan
ENSMUSG00000025051.1	Samt4	nan	nan	0.000000	0.000000	-1.000000e+00	nan
ENSMUSG00000025056.4	Nr0b1	nan	nan	0.000000	0.000000	-1.000000e+00	nan
ENSMUSG00000025064.14	Col17a1	nan	nan	0.000000	0.000000	-1.000000e+00	nan
ENSMUSG00000025069.14	Gsto2	nan	nan	0.000000	0.000000	-1.000000e+00	nan
ENSMUSG00000025043.3	Dusp21	nan	nan	0.000000	0.000000	-1.000000e+00	nan
ENSMUSG00000025075.14	Habp2	nan	nan	0.000000	0.000000	-1.000000e+00	nan
ENSMUSG00000025082.8	Vwa2	nan	nan	0.000000	0.000000	-1.000000e+00	nan
ENSMUSG00000025083.17	Afap1l2	nan	nan	0.000000	0.000000	-1.000000e+00	nan
ENSMUSG00000025090.8	Ccdc172	nan	nan	0.000000	0.000000	-1.000000e+00	nan
ENSMUSG00000025091.3	Pnliprp2	nan	nan	0.000000	0.000000	-1.000000e+00	nan
ENSMUSG00000025104.13	Hdgfrp3	nan	nan	0.000000	0.000000	-1.000000e+00	nan
ENSMUSG00000025105.9	Bnc1	nan	nan	0.000000	0.000000	-1.000000e+00	nan
ENSMUSG00000025081.13	Tdrd1	nan	nan	0.000000	0.000000	-1.000000e+00	nan
ENSMUSG00000025127.15	Gcgr	nan	nan	0.000000	0.000000	-1.000000e+00	nan
ENSMUSG00000025038.7	Efhc2	nan	nan	0.000000	0.000000	-1.000000e+00	nan
ENSMUSG00000025014.12	Dntt	nan	nan	0.000000	0.000000	-1.000000e+00	nan
ENSMUSG00000024939.6	Fam89b	nan	nan	0.000000	0.000000	-1.000000e+00	nan
ENSMUSG00000024942.16	Capn1	nan	nan	0.000000	0.000000	-1.000000e+00	nan
ENSMUSG00000024947.16	Men1	nan	nan	0.000000	0.000000	-1.000000e+00	nan
ENSMUSG00000024957.8	Kcnk4	nan	nan	0.000000	0.000000	-1.000000e+00	nan
ENSMUSG00000024968.13	Rcor2	nan	nan	0.000000	0.000000	-1.000000e+00	nan
ENSMUSG00000024972.16	Lgals12	nan	nan	0.000000	0.000000	-1.000000e+00	nan
ENSMUSG00000025020.11	Slit1	nan	nan	0.000000	0.000000	-1.000000e+00	nan
ENSMUSG00000024973.16	Hrasls5	nan	nan	0.000000	0.000000	-1.000000e+00	nan
ENSMUSG00000024987.5	Cyp26a1	nan	nan	0.000000	0.000000	-1.000000e+00	nan
ENSMUSG00000024990.12	Rbp4	nan	nan	0.000000	0.000000	-1.000000e+00	nan
ENSMUSG00000024992.12	Pde6c	nan	nan	0.000000	0.000000	-1.000000e+00	nan
ENSMUSG00000025002.5	Cyp2c55	nan	nan	0.000000	0.000000	-1.000000e+00	nan
ENSMUSG00000025003.6	Cyp2c39	nan	nan	0.000000	0.000000	-1.000000e+00	nan
ENSMUSG00000025004.15	Cyp2c40	nan	nan	0.000000	0.000000	-1.000000e+00	nan
ENSMUSG00000024979.13	Tectb	nan	nan	0.000000	0.000000	-1.000000e+00	nan
ENSMUSG00000024936.7	Kcnk7	nan	nan	0.000000	0.000000	-1.000000e+00	nan
ENSMUSG00000025128.7	Bhlhe22	nan	nan	0.000000	0.000000	-1.000000e+00	nan
ENSMUSG00000025133.9	Ints4	nan	nan	0.000000	0.000000	-1.000000e+00	nan
ENSMUSG00000025216.9	Lbx1	nan	nan	0.000000	0.000000	-1.000000e+00	nan
ENSMUSG00000025219.13	Fgf8	nan	nan	0.000000	0.000000	-1.000000e+00	nan
ENSMUSG00000025221.15	Kcnip2	nan	nan	0.000000	0.000000	-1.000000e+00	nan
ENSMUSG00000025225.14	Nfkb2	nan	nan	0.000000	0.000000	-1.000000e+00	nan
ENSMUSG00000025226.11	Fbxl15	nan	nan	0.000000	0.000000	-1.000000e+00	nan
ENSMUSG00000025229.15	Pitx3	nan	nan	0.000000	0.000000	-1.000000e+00	nan
ENSMUSG00000025215.10	Tlx1	nan	nan	0.000000	0.000000	-1.000000e+00	nan
ENSMUSG00000025236.10	Adpgk	nan	nan	0.000000	0.000000	-1.000000e+00	nan
ENSMUSG00000025264.12	Tsr2	nan	nan	0.000000	0.000000	-1.000000e+00	nan
ENSMUSG00000025271.13	Pfkfb1	nan	nan	0.000000	0.000000	-1.000000e+00	nan
ENSMUSG00000025272.16	Tro	nan	nan	0.000000	0.000000	-1.000000e+00	nan
ENSMUSG00000025279.7	Dnase1l3	nan	nan	0.000000	0.000000	-1.000000e+00	nan
ENSMUSG00000025288.1	4933436I01Rik	nan	nan	0.000000	0.000000	-1.000000e+00	nan
ENSMUSG00000025316.16	Banp	nan	nan	0.000000	0.000000	-1.000000e+00	nan
ENSMUSG00000025243.14	Slc6a20b	nan	nan	0.000000	0.000000	-1.000000e+00	nan
ENSMUSG00000025129.2	Ppp1r27	nan	nan	0.000000	0.000000	-1.000000e+00	nan
ENSMUSG00000025213.11	Kazald1	nan	nan	0.000000	0.000000	-1.000000e+00	nan
ENSMUSG00000025201.7	Bloc1s2-ps	nan	nan	0.000000	0.000000	-1.000000e+00	nan
ENSMUSG00000025140.15	Pycr1	nan	nan	0.000000	0.000000	-1.000000e+00	nan
ENSMUSG00000025141.2	Myadml2	nan	nan	0.000000	0.000000	-1.000000e+00	nan
ENSMUSG00000025150.10	Cbr2	nan	nan	0.000000	0.000000	-1.000000e+00	nan
ENSMUSG00000025153.9	Fasn	nan	nan	0.000000	0.000000	-1.000000e+00	nan
ENSMUSG00000025163.6	Cd7	nan	nan	0.000000	0.000000	-1.000000e+00	nan
ENSMUSG00000025165.12	Sectm1a	nan	nan	0.000000	0.000000	-1.000000e+00	nan
ENSMUSG00000025202.7	Scd3	nan	nan	0.000000	0.000000	-1.000000e+00	nan
ENSMUSG00000025169.6	Ogfod3	nan	nan	0.000000	0.000000	-1.000000e+00	nan
ENSMUSG00000025175.12	Fn3k	nan	nan	0.000000	0.000000	-1.000000e+00	nan
ENSMUSG00000025185.14	Loxl4	nan	nan	0.000000	0.000000	-1.000000e+00	nan
ENSMUSG00000025189.8	Cnnm1	nan	nan	0.000000	0.000000	-1.000000e+00	nan
ENSMUSG00000025194.5	Abcc2	nan	nan	0.000000	0.000000	-1.000000e+00	nan
ENSMUSG00000025196.4	Cpn1	nan	nan	0.000000	0.000000	-1.000000e+00	nan
ENSMUSG00000025197.8	Cyp2c44	nan	nan	0.000000	0.000000	-1.000000e+00	nan
ENSMUSG00000025172.2	Ankrd2	nan	nan	0.000000	0.000000	-1.000000e+00	nan
ENSMUSG00000024935.10	Slc1a1	nan	nan	0.000000	0.000000	-1.000000e+00	nan
ENSMUSG00000024922.1	Ovol1	nan	nan	0.000000	0.000000	-1.000000e+00	nan
ENSMUSG00000024912.5	Fosl1	nan	nan	0.000000	0.000000	-1.000000e+00	nan
ENSMUSG00000024659.14	Anxa1	nan	nan	0.000000	0.000000	-1.000000e+00	nan
ENSMUSG00000024665.7	Fads2	nan	nan	0.000000	0.000000	-1.000000e+00	nan
ENSMUSG00000024669.7	Cd5	nan	nan	0.000000	0.000000	-1.000000e+00	nan
ENSMUSG00000024670.16	Cd6	nan	nan	0.000000	0.000000	-1.000000e+00	nan
ENSMUSG00000024673.9	Ms4a1	nan	nan	0.000000	0.000000	-1.000000e+00	nan
ENSMUSG00000024678.6	Ms4a4d	nan	nan	0.000000	0.000000	-1.000000e+00	nan
ENSMUSG00000024658.7	Gm9750	nan	nan	0.000000	0.000000	-1.000000e+00	nan
ENSMUSG00000024680.12	Ms4a2	nan	nan	0.000000	0.000000	-1.000000e+00	nan
ENSMUSG00000024682.3	Gif	nan	nan	0.000000	0.000000	-1.000000e+00	nan
ENSMUSG00000024683.5	Mrpl16	nan	nan	0.000000	0.000000	-1.000000e+00	nan
ENSMUSG00000024694.9	Keg1	nan	nan	0.000000	0.000000	-1.000000e+00	nan
ENSMUSG00000024712.9	Rfk	nan	nan	0.000000	0.000000	-1.000000e+00	nan
ENSMUSG00000024727.8	Trpm6	nan	nan	0.000000	0.000000	-1.000000e+00	nan
ENSMUSG00000024728.13	1700025F22Rik	nan	nan	0.000000	0.000000	-1.000000e+00	nan
ENSMUSG00000024681.11	Ms4a3	nan	nan	0.000000	0.000000	-1.000000e+00	nan
ENSMUSG00000024729.7	1700017D01Rik	nan	nan	0.000000	0.000000	-1.000000e+00	nan
ENSMUSG00000024653.2	Scgb1a1	nan	nan	0.000000	0.000000	-1.000000e+00	nan
ENSMUSG00000024647.14	Cbln2	nan	nan	0.000000	0.000000	-1.000000e+00	nan
ENSMUSG00000024532.13	1700034E13Rik	nan	nan	0.000000	0.000000	-1.000000e+00	nan
ENSMUSG00000024538.7	Ppic	nan	nan	0.000000	0.000000	-1.000000e+00	nan
ENSMUSG00000024546.5	4930546C10Rik	nan	nan	0.000000	0.000000	-1.000000e+00	nan
ENSMUSG00000024552.15	Slc14a2	nan	nan	0.000000	0.000000	-1.000000e+00	nan
ENSMUSG00000024553.7	Galr1	nan	nan	0.000000	0.000000	-1.000000e+00	nan
ENSMUSG00000024558.12	Mapk4	nan	nan	0.000000	0.000000	-1.000000e+00	nan
ENSMUSG00000024650.4	Slc22a6	nan	nan	0.000000	0.000000	-1.000000e+00	nan
ENSMUSG00000024571.14	Gm16286	nan	nan	0.000000	0.000000	-1.000000e+00	nan
ENSMUSG00000024578.2	Il17b	nan	nan	0.000000	0.000000	-1.000000e+00	nan
ENSMUSG00000024593.15	Megf10	nan	nan	0.000000	0.000000	-1.000000e+00	nan
ENSMUSG00000024598.8	Fbn2	nan	nan	0.000000	0.000000	-1.000000e+00	nan
ENSMUSG00000024600.8	Slc27a6	nan	nan	0.000000	0.000000	-1.000000e+00	nan
ENSMUSG00000024619.8	Cdx1	nan	nan	0.000000	0.000000	-1.000000e+00	nan
ENSMUSG00000024620.11	Pdgfrb	nan	nan	0.000000	0.000000	-1.000000e+00	nan
ENSMUSG00000024575.15	Pde6a	nan	nan	0.000000	0.000000	-1.000000e+00	nan
ENSMUSG00000024730.7	Ms4a8a	nan	nan	0.000000	0.000000	-1.000000e+00	nan
ENSMUSG00000024731.15	Ms4a10	nan	nan	0.000000	0.000000	-1.000000e+00	nan
ENSMUSG00000024734.8	Zp1	nan	nan	0.000000	0.000000	-1.000000e+00	nan
ENSMUSG00000024846.5	Cst6	nan	nan	0.000000	0.000000	-1.000000e+00	nan
ENSMUSG00000024857.16	Cabp2	nan	nan	0.000000	0.000000	-1.000000e+00	nan
ENSMUSG00000024863.5	Mbl2	nan	nan	0.000000	0.000000	-1.000000e+00	nan
ENSMUSG00000024866.9	Acy3	nan	nan	0.000000	0.000000	-1.000000e+00	nan
ENSMUSG00000024868.8	Dkk1	nan	nan	0.000000	0.000000	-1.000000e+00	nan
ENSMUSG00000024871.10	Doc2g	nan	nan	0.000000	0.000000	-1.000000e+00	nan
ENSMUSG00000024842.7	Cabp4	nan	nan	0.000000	0.000000	-1.000000e+00	nan
ENSMUSG00000024873.6	Cnih2	nan	nan	0.000000	0.000000	-1.000000e+00	nan
ENSMUSG00000024891.5	Slc29a2	nan	nan	0.000000	0.000000	-1.000000e+00	nan
ENSMUSG00000024901.14	Peli3	nan	nan	0.000000	0.000000	-1.000000e+00	nan
ENSMUSG00000024903.10	Lao1	nan	nan	0.000000	0.000000	-1.000000e+00	nan
ENSMUSG00000024905.15	Mtl5	nan	nan	0.000000	0.000000	-1.000000e+00	nan
ENSMUSG00000024907.6	Gal	nan	nan	0.000000	0.000000	-1.000000e+00	nan
ENSMUSG00000024910.4	Ctsw	nan	nan	0.000000	0.000000	-1.000000e+00	nan
ENSMUSG00000024883.6	Rin1	nan	nan	0.000000	0.000000	-1.000000e+00	nan
ENSMUSG00000024837.15	Dmrt1	nan	nan	0.000000	0.000000	-1.000000e+00	nan
ENSMUSG00000024827.9	Gldc	nan	nan	0.000000	0.000000	-1.000000e+00	nan
ENSMUSG00000024815.4	Trpd52l3	nan	nan	0.000000	0.000000	-1.000000e+00	nan
ENSMUSG00000024738.5	Pga5	nan	nan	0.000000	0.000000	-1.000000e+00	nan
ENSMUSG00000024742.15	Fen1	nan	nan	0.000000	0.000000	-1.000000e+00	nan
ENSMUSG00000024747.3	Aldh1a7	nan	nan	0.000000	0.000000	-1.000000e+00	nan
ENSMUSG00000024761.2	Gm16437	nan	nan	0.000000	0.000000	-1.000000e+00	nan
ENSMUSG00000024768.5	Lipf	nan	nan	0.000000	0.000000	-1.000000e+00	nan
ENSMUSG00000024769.7	Cdc42bpg	nan	nan	0.000000	0.000000	-1.000000e+00	nan
ENSMUSG00000024770.14	Lipn	nan	nan	0.000000	0.000000	-1.000000e+00	nan
ENSMUSG00000024771.6	Lipk	nan	nan	0.000000	0.000000	-1.000000e+00	nan
ENSMUSG00000024774.15	Ankrd22	nan	nan	0.000000	0.000000	-1.000000e+00	nan
ENSMUSG00000024784.13	Gpha2	nan	nan	0.000000	0.000000	-1.000000e+00	nan
ENSMUSG00000024790.7	Sac3d1	nan	nan	0.000000	0.000000	-1.000000e+00	nan
ENSMUSG00000024793.14	Tnfrsf25	nan	nan	0.000000	0.000000	-1.000000e+00	nan
ENSMUSG00000024798.15	Htr7	nan	nan	0.000000	0.000000	-1.000000e+00	nan
ENSMUSG00000024803.8	Ankrd1	nan	nan	0.000000	0.000000	-1.000000e+00	nan
ENSMUSG00000024806.3	Mlana	nan	nan	0.000000	0.000000	-1.000000e+00	nan
ENSMUSG00000024526.8	Cidea	nan	nan	0.000000	0.000000	-1.000000e+00	nan
ENSMUSG00000025317.7	Car5a	nan	nan	0.000000	0.000000	-1.000000e+00	nan
ENSMUSG00000023800.14	Tiam2	nan	nan	0.000000	0.000000	-1.000000e+00	nan
ENSMUSG00000023781.2	Hes7	nan	nan	0.000000	0.000000	-1.000000e+00	nan
ENSMUSG00000022361.14	Zhx1	nan	nan	0.000000	0.000000	-1.000000e+00	nan
ENSMUSG00000022367.7	Has2	nan	nan	0.000000	0.000000	-1.000000e+00	nan
ENSMUSG00000022375.6	Lrrc6	nan	nan	0.000000	0.000000	-1.000000e+00	nan
ENSMUSG00000022376.7	Adcy8	nan	nan	0.000000	0.000000	-1.000000e+00	nan
ENSMUSG00000022382.14	Wnt7b	nan	nan	0.000000	0.000000	-1.000000e+00	nan
ENSMUSG00000022383.13	Ppara	nan	nan	0.000000	0.000000	-1.000000e+00	nan
ENSMUSG00000022357.2	Klhl38	nan	nan	0.000000	0.000000	-1.000000e+00	nan
ENSMUSG00000022388.14	Ttll8	nan	nan	0.000000	0.000000	-1.000000e+00	nan
ENSMUSG00000022408.6	Fam83f	nan	nan	0.000000	0.000000	-1.000000e+00	nan
ENSMUSG00000022416.15	Cacna1i	nan	nan	0.000000	0.000000	-1.000000e+00	nan
ENSMUSG00000022429.10	Dmc1	nan	nan	0.000000	0.000000	-1.000000e+00	nan
ENSMUSG00000022431.2	Ribc2	nan	nan	0.000000	0.000000	-1.000000e+00	nan
ENSMUSG00000022434.7	Fam118a	nan	nan	0.000000	0.000000	-1.000000e+00	nan
ENSMUSG00000022435.5	Upk3a	nan	nan	0.000000	0.000000	-1.000000e+00	nan
ENSMUSG00000022394.14	L3mbtl2	nan	nan	0.000000	0.000000	-1.000000e+00	nan
ENSMUSG00000022440.8	C1qtnf6	nan	nan	0.000000	0.000000	-1.000000e+00	nan
ENSMUSG00000022347.7	A1bg	nan	nan	0.000000	0.000000	-1.000000e+00	nan
ENSMUSG00000022342.5	Kcnv1	nan	nan	0.000000	0.000000	-1.000000e+00	nan
ENSMUSG00000022245.15	Skor1	nan	nan	0.000000	0.000000	-1.000000e+00	nan
ENSMUSG00000022249.13	Ttc23l	nan	nan	0.000000	0.000000	-1.000000e+00	nan
ENSMUSG00000022261.5	Sdc2	nan	nan	0.000000	0.000000	-1.000000e+00	nan
ENSMUSG00000022262.7	Dnah5	nan	nan	0.000000	0.000000	-1.000000e+00	nan
ENSMUSG00000022269.13	March11	nan	nan	0.000000	0.000000	-1.000000e+00	nan
ENSMUSG00000022286.15	Grhl2	nan	nan	0.000000	0.000000	-1.000000e+00	nan
ENSMUSG00000022346.14	Myc	nan	nan	0.000000	0.000000	-1.000000e+00	nan
ENSMUSG00000022288.1	4930447A16Rik	nan	nan	0.000000	0.000000	-1.000000e+00	nan
ENSMUSG00000022303.8	Dcstamp	nan	nan	0.000000	0.000000	-1.000000e+00	nan
ENSMUSG00000022304.12	Dpys	nan	nan	0.000000	0.000000	-1.000000e+00	nan
ENSMUSG00000022309.8	Angpt1	nan	nan	0.000000	0.000000	-1.000000e+00	nan
ENSMUSG00000022315.3	Slc30a8	nan	nan	0.000000	0.000000	-1.000000e+00	nan
ENSMUSG00000022330.4	Osr2	nan	nan	0.000000	0.000000	-1.000000e+00	nan
ENSMUSG00000022340.14	Sybu	nan	nan	0.000000	0.000000	-1.000000e+00	nan
ENSMUSG00000022297.14	Fzd6	nan	nan	0.000000	0.000000	-1.000000e+00	nan
ENSMUSG00000022244.6	Amacr	nan	nan	0.000000	0.000000	-1.000000e+00	nan
ENSMUSG00000022442.15	Ttll1	nan	nan	0.000000	0.000000	-1.000000e+00	nan
ENSMUSG00000022449.14	Adamts20	nan	nan	0.000000	0.000000	-1.000000e+00	nan
ENSMUSG00000022543.8	4930451G09Rik	nan	nan	0.000000	0.000000	-1.000000e+00	nan
ENSMUSG00000022546.4	Gpt	nan	nan	0.000000	0.000000	-1.000000e+00	nan
ENSMUSG00000022554.6	Hgh1	nan	nan	0.000000	0.000000	-1.000000e+00	nan
ENSMUSG00000022565.15	Plec	nan	nan	0.000000	0.000000	-1.000000e+00	nan
ENSMUSG00000022568.16	Scrib	nan	nan	0.000000	0.000000	-1.000000e+00	nan
ENSMUSG00000022570.5	Tsta3	nan	nan	0.000000	0.000000	-1.000000e+00	nan
ENSMUSG00000022542.6	Sept12	nan	nan	0.000000	0.000000	-1.000000e+00	nan
ENSMUSG00000022571.8	Pycrl	nan	nan	0.000000	0.000000	-1.000000e+00	nan
ENSMUSG00000022579.10	Gpihbp1	nan	nan	0.000000	0.000000	-1.000000e+00	nan
ENSMUSG00000022580.12	Rhpn1	nan	nan	0.000000	0.000000	-1.000000e+00	nan
ENSMUSG00000022582.4	Ly6g	nan	nan	0.000000	0.000000	-1.000000e+00	nan
ENSMUSG00000022583.12	Ly6f	nan	nan	0.000000	0.000000	-1.000000e+00	nan
ENSMUSG00000022584.14	Ly6c2	nan	nan	0.000000	0.000000	-1.000000e+00	nan
ENSMUSG00000022586.11	Ly6i	nan	nan	0.000000	0.000000	-1.000000e+00	nan
ENSMUSG00000022574.6	Naprt	nan	nan	0.000000	0.000000	-1.000000e+00	nan
ENSMUSG00000022445.6	Cyp2d26	nan	nan	0.000000	0.000000	-1.000000e+00	nan
ENSMUSG00000022534.13	Mefv	nan	nan	0.000000	0.000000	-1.000000e+00	nan
ENSMUSG00000022518.15	4930562C15Rik	nan	nan	0.000000	0.000000	-1.000000e+00	nan
ENSMUSG00000022455.3	Wbp2nl	nan	nan	0.000000	0.000000	-1.000000e+00	nan
ENSMUSG00000022464.13	Slc38a4	nan	nan	0.000000	0.000000	-1.000000e+00	nan
ENSMUSG00000022468.11	Endou	nan	nan	0.000000	0.000000	-1.000000e+00	nan
ENSMUSG00000022469.16	Rapgef3	nan	nan	0.000000	0.000000	-1.000000e+00	nan
ENSMUSG00000022479.15	Vdr	nan	nan	0.000000	0.000000	-1.000000e+00	nan
ENSMUSG00000022483.16	Col2a1	nan	nan	0.000000	0.000000	-1.000000e+00	nan
ENSMUSG00000022525.13	Hrasls	nan	nan	0.000000	0.000000	-1.000000e+00	nan
ENSMUSG00000022484.7	Hoxc10	nan	nan	0.000000	0.000000	-1.000000e+00	nan
ENSMUSG00000022490.6	Ppp1r1a	nan	nan	0.000000	0.000000	-1.000000e+00	nan
ENSMUSG00000022491.4	Glycam1	nan	nan	0.000000	0.000000	-1.000000e+00	nan
ENSMUSG00000022501.5	Prm1	nan	nan	0.000000	0.000000	-1.000000e+00	nan
ENSMUSG00000022505.8	Emp2	nan	nan	0.000000	0.000000	-1.000000e+00	nan
ENSMUSG00000022510.14	Trp63	nan	nan	0.000000	0.000000	-1.000000e+00	nan
ENSMUSG00000022512.2	Cldn1	nan	nan	0.000000	0.000000	-1.000000e+00	nan
ENSMUSG00000022485.3	Hoxc5	nan	nan	0.000000	0.000000	-1.000000e+00	nan
ENSMUSG00000022243.10	Slc45a2	nan	nan	0.000000	0.000000	-1.000000e+00	nan
ENSMUSG00000022237.16	Ankrd33b	nan	nan	0.000000	0.000000	-1.000000e+00	nan
ENSMUSG00000022236.9	Ropn1l	nan	nan	0.000000	0.000000	-1.000000e+00	nan
ENSMUSG00000022022.2	Mtrf1	nan	nan	0.000000	0.000000	-1.000000e+00	nan
ENSMUSG00000022025.13	Lect1	nan	nan	0.000000	0.000000	-1.000000e+00	nan
ENSMUSG00000022026.6	Olfm4	nan	nan	0.000000	0.000000	-1.000000e+00	nan
ENSMUSG00000022032.14	Scara5	nan	nan	0.000000	0.000000	-1.000000e+00	nan
ENSMUSG00000022040.7	Ephx2	nan	nan	0.000000	0.000000	-1.000000e+00	nan
ENSMUSG00000022044.14	Stmn4	nan	nan	0.000000	0.000000	-1.000000e+00	nan
ENSMUSG00000022018.7	Rgcc	nan	nan	0.000000	0.000000	-1.000000e+00	nan
ENSMUSG00000022053.13	Ebf2	nan	nan	0.000000	0.000000	-1.000000e+00	nan
ENSMUSG00000022057.7	Adamdec1	nan	nan	0.000000	0.000000	-1.000000e+00	nan
ENSMUSG00000022061.8	Nkx3-1	nan	nan	0.000000	0.000000	-1.000000e+00	nan
ENSMUSG00000022066.16	Gm21685	nan	nan	0.000000	0.000000	-1.000000e+00	nan
ENSMUSG00000022074.5	Tnfrsf10b	nan	nan	0.000000	0.000000	-1.000000e+00	nan
ENSMUSG00000022090.10	Pdlim2	nan	nan	0.000000	0.000000	-1.000000e+00	nan
ENSMUSG00000022091.5	Sorbs3	nan	nan	0.000000	0.000000	-1.000000e+00	nan
ENSMUSG00000022056.8	Adam7	nan	nan	0.000000	0.000000	-1.000000e+00	nan
ENSMUSG00000022096.14	Hr	nan	nan	0.000000	0.000000	-1.000000e+00	nan
ENSMUSG00000022015.8	Tnfsf11	nan	nan	0.000000	0.000000	-1.000000e+00	nan
ENSMUSG00000022002.1	Erich6b	nan	nan	0.000000	0.000000	-1.000000e+00	nan
ENSMUSG00000021922.15	Itih4	nan	nan	0.000000	0.000000	-1.000000e+00	nan
ENSMUSG00000021927.7	Gm5803	nan	nan	0.000000	0.000000	-1.000000e+00	nan
ENSMUSG00000021933.11	Gucy1b2	nan	nan	0.000000	0.000000	-1.000000e+00	nan
ENSMUSG00000021940.9	Ptpn20	nan	nan	0.000000	0.000000	-1.000000e+00	nan
ENSMUSG00000021943.6	Gdf10	nan	nan	0.000000	0.000000	-1.000000e+00	nan
ENSMUSG00000021944.15	Gata4	nan	nan	0.000000	0.000000	-1.000000e+00	nan
ENSMUSG00000022010.19	Tsc22d1	nan	nan	0.000000	0.000000	-1.000000e+00	nan
ENSMUSG00000021950.15	Anxa8	nan	nan	0.000000	0.000000	-1.000000e+00	nan
ENSMUSG00000021966.7	Prss52	nan	nan	0.000000	0.000000	-1.000000e+00	nan
ENSMUSG00000021974.14	Fgf9	nan	nan	0.000000	0.000000	-1.000000e+00	nan
ENSMUSG00000021977.11	1700129C05Rik	nan	nan	0.000000	0.000000	-1.000000e+00	nan
ENSMUSG00000021986.7	Amer2	nan	nan	0.000000	0.000000	-1.000000e+00	nan
ENSMUSG00000021994.14	Wnt5a	nan	nan	0.000000	0.000000	-1.000000e+00	nan
ENSMUSG00000021999.8	Cpb2	nan	nan	0.000000	0.000000	-1.000000e+00	nan
ENSMUSG00000021961.5	4930578I06Rik	nan	nan	0.000000	0.000000	-1.000000e+00	nan
ENSMUSG00000022097.3	Sftpc	nan	nan	0.000000	0.000000	-1.000000e+00	nan
ENSMUSG00000022098.9	Bmp1	nan	nan	0.000000	0.000000	-1.000000e+00	nan
ENSMUSG00000022101.5	Fgf17	nan	nan	0.000000	0.000000	-1.000000e+00	nan
ENSMUSG00000022203.6	Efs	nan	nan	0.000000	0.000000	-1.000000e+00	nan
ENSMUSG00000022206.6	Npr3	nan	nan	0.000000	0.000000	-1.000000e+00	nan
ENSMUSG00000022208.11	Jph4	nan	nan	0.000000	0.000000	-1.000000e+00	nan
ENSMUSG00000022209.12	Dhrs2	nan	nan	0.000000	0.000000	-1.000000e+00	nan
ENSMUSG00000022215.5	Fitm1	nan	nan	0.000000	0.000000	-1.000000e+00	nan
ENSMUSG00000022219.9	Cideb	nan	nan	0.000000	0.000000	-1.000000e+00	nan
ENSMUSG00000022194.15	Pabpn1	nan	nan	0.000000	0.000000	-1.000000e+00	nan
ENSMUSG00000022220.13	Adcy4	nan	nan	0.000000	0.000000	-1.000000e+00	nan
ENSMUSG00000022225.6	Cma1	nan	nan	0.000000	0.000000	-1.000000e+00	nan
ENSMUSG00000022226.5	Mcpt2	nan	nan	0.000000	0.000000	-1.000000e+00	nan
ENSMUSG00000022227.4	Mcpt1	nan	nan	0.000000	0.000000	-1.000000e+00	nan
ENSMUSG00000022229.2	Atp12a	nan	nan	0.000000	0.000000	-1.000000e+00	nan
ENSMUSG00000022231.9	Sema5a	nan	nan	0.000000	0.000000	-1.000000e+00	nan
ENSMUSG00000022235.14	Cmbl	nan	nan	0.000000	0.000000	-1.000000e+00	nan
ENSMUSG00000022223.8	Sdr39u1	nan	nan	0.000000	0.000000	-1.000000e+00	nan
ENSMUSG00000022187.2	Gm5546	nan	nan	0.000000	0.000000	-1.000000e+00	nan
ENSMUSG00000022181.15	C6	nan	nan	0.000000	0.000000	-1.000000e+00	nan
ENSMUSG00000022178.10	Ajuba	nan	nan	0.000000	0.000000	-1.000000e+00	nan
ENSMUSG00000022102.13	Dok2	nan	nan	0.000000	0.000000	-1.000000e+00	nan
ENSMUSG00000022113.6	Trim52	nan	nan	0.000000	0.000000	-1.000000e+00	nan
ENSMUSG00000022114.4	Spry2	nan	nan	0.000000	0.000000	-1.000000e+00	nan
ENSMUSG00000022116.7	4930449E01Rik	nan	nan	0.000000	0.000000	-1.000000e+00	nan
ENSMUSG00000022122.14	Ednrb	nan	nan	0.000000	0.000000	-1.000000e+00	nan
ENSMUSG00000022126.6	Acod1	nan	nan	0.000000	0.000000	-1.000000e+00	nan
ENSMUSG00000022129.3	Dct	nan	nan	0.000000	0.000000	-1.000000e+00	nan
ENSMUSG00000022132.15	Cldn10	nan	nan	0.000000	0.000000	-1.000000e+00	nan
ENSMUSG00000022144.3	Gdnf	nan	nan	0.000000	0.000000	-1.000000e+00	nan
ENSMUSG00000022146.12	Osmr	nan	nan	0.000000	0.000000	-1.000000e+00	nan
ENSMUSG00000022149.17	C9	nan	nan	0.000000	0.000000	-1.000000e+00	nan
ENSMUSG00000022155.8	Mroh2b	nan	nan	0.000000	0.000000	-1.000000e+00	nan
ENSMUSG00000022156.7	Gzme	nan	nan	0.000000	0.000000	-1.000000e+00	nan
ENSMUSG00000022157.7	Mcpt8	nan	nan	0.000000	0.000000	-1.000000e+00	nan
ENSMUSG00000022176.11	Rem2	nan	nan	0.000000	0.000000	-1.000000e+00	nan
ENSMUSG00000022589.7	Cyp11b2	nan	nan	0.000000	0.000000	-1.000000e+00	nan
ENSMUSG00000023795.16	Pisd-ps2	nan	nan	0.000000	0.000000	-1.000000e+00	nan
ENSMUSG00000022591.5	Gm9747	nan	nan	0.000000	0.000000	-1.000000e+00	nan
ENSMUSG00000022596.3	Slurp1	nan	nan	0.000000	0.000000	-1.000000e+00	nan
ENSMUSG00000023057.5	Fabp2	nan	nan	0.000000	0.000000	-1.000000e+00	nan
ENSMUSG00000023064.4	Sncg	nan	nan	0.000000	0.000000	-1.000000e+00	nan
ENSMUSG00000023070.6	Rgn	nan	nan	0.000000	0.000000	-1.000000e+00	nan
ENSMUSG00000023073.2	Slc10a2	nan	nan	0.000000	0.000000	-1.000000e+00	nan
ENSMUSG00000023078.6	Cxcl13	nan	nan	0.000000	0.000000	-1.000000e+00	nan
ENSMUSG00000023083.7	H2-M10.2	nan	nan	0.000000	0.000000	-1.000000e+00	nan
ENSMUSG00000023052.7	Npff	nan	nan	0.000000	0.000000	-1.000000e+00	nan
ENSMUSG00000023084.11	Lrrc71	nan	nan	0.000000	0.000000	-1.000000e+00	nan
ENSMUSG00000023120.9	Gm853	nan	nan	0.000000	0.000000	-1.000000e+00	nan
ENSMUSG00000023122.6	Sult1c2	nan	nan	0.000000	0.000000	-1.000000e+00	nan
ENSMUSG00000023132.7	Gzma	nan	nan	0.000000	0.000000	-1.000000e+00	nan
ENSMUSG00000023140.4	Reg2	nan	nan	0.000000	0.000000	-1.000000e+00	nan
ENSMUSG00000023156.4	Rpp14	nan	nan	0.000000	0.000000	-1.000000e+00	nan
ENSMUSG00000023159.8	Psg29	nan	nan	0.000000	0.000000	-1.000000e+00	nan
ENSMUSG00000023093.7	Gm7257	nan	nan	0.000000	0.000000	-1.000000e+00	nan
ENSMUSG00000023165.13	Ssxb2	nan	nan	0.000000	0.000000	-1.000000e+00	nan
ENSMUSG00000023047.10	Amhr2	nan	nan	0.000000	0.000000	-1.000000e+00	nan
ENSMUSG00000023043.6	Krt18	nan	nan	0.000000	0.000000	-1.000000e+00	nan
ENSMUSG00000022991.4	Lalba	nan	nan	0.000000	0.000000	-1.000000e+00	nan
ENSMUSG00000022993.6	4930415O20Rik	nan	nan	0.000000	0.000000	-1.000000e+00	nan
ENSMUSG00000022996.14	Wnt10b	nan	nan	0.000000	0.000000	-1.000000e+00	nan
ENSMUSG00000022997.9	Wnt1	nan	nan	0.000000	0.000000	-1.000000e+00	nan
ENSMUSG00000023000.4	Dhh	nan	nan	0.000000	0.000000	-1.000000e+00	nan
ENSMUSG00000023011.7	Faim2	nan	nan	0.000000	0.000000	-1.000000e+00	nan
ENSMUSG00000023046.6	Igfbp6	nan	nan	0.000000	0.000000	-1.000000e+00	nan
ENSMUSG00000023013.4	Aqp2	nan	nan	0.000000	0.000000	-1.000000e+00	nan
ENSMUSG00000023030.16	Slc11a2	nan	nan	0.000000	0.000000	-1.000000e+00	nan
ENSMUSG00000023031.7	Cela1	nan	nan	0.000000	0.000000	-1.000000e+00	nan
ENSMUSG00000023034.6	Nr4a1	nan	nan	0.000000	0.000000	-1.000000e+00	nan
ENSMUSG00000023036.14	Pcdhga8	nan	nan	0.000000	0.000000	-1.000000e+00	nan
ENSMUSG00000023039.16	Krt7	nan	nan	0.000000	0.000000	-1.000000e+00	nan
ENSMUSG00000023041.6	Krt6b	nan	nan	0.000000	0.000000	-1.000000e+00	nan
ENSMUSG00000023017.9	Asic1	nan	nan	0.000000	0.000000	-1.000000e+00	nan
ENSMUSG00000022986.5	Krt75	nan	nan	0.000000	0.000000	-1.000000e+00	nan
ENSMUSG00000023176.8	Cpn2	nan	nan	0.000000	0.000000	-1.000000e+00	nan
ENSMUSG00000023192.12	Grm2	nan	nan	0.000000	0.000000	-1.000000e+00	nan
ENSMUSG00000023350.4	4921501E09Rik	nan	nan	0.000000	0.000000	-1.000000e+00	nan
ENSMUSG00000023387.7	Kcnk16	nan	nan	0.000000	0.000000	-1.000000e+00	nan
ENSMUSG00000023391.8	Dlx2	nan	nan	0.000000	0.000000	-1.000000e+00	nan
ENSMUSG00000023403.14	Stk31	nan	nan	0.000000	0.000000	-1.000000e+00	nan
ENSMUSG00000023411.11	Nfatc4	nan	nan	0.000000	0.000000	-1.000000e+00	nan
ENSMUSG00000023433.8	Cela3b	nan	nan	0.000000	0.000000	-1.000000e+00	nan
ENSMUSG00000023349.14	Clec4n	nan	nan	0.000000	0.000000	-1.000000e+00	nan
ENSMUSG00000023439.11	Gnb3	nan	nan	0.000000	0.000000	-1.000000e+00	nan
ENSMUSG00000023473.11	Celsr3	nan	nan	0.000000	0.000000	-1.000000e+00	nan
ENSMUSG00000023484.13	Prph	nan	nan	0.000000	0.000000	-1.000000e+00	nan
ENSMUSG00000023572.16	Ccndbp1	nan	nan	0.000000	0.000000	-1.000000e+00	nan
ENSMUSG00000023577.14	Iqcf3	nan	nan	0.000000	0.000000	-1.000000e+00	nan
ENSMUSG00000023707.13	Ogfod2	nan	nan	0.000000	0.000000	-1.000000e+00	nan
ENSMUSG00000023737.13	1700082M22Rik	nan	nan	0.000000	0.000000	-1.000000e+00	nan
ENSMUSG00000023443.13	Esx1	nan	nan	0.000000	0.000000	-1.000000e+00	nan
ENSMUSG00000023185.4	Ceacam14	nan	nan	0.000000	0.000000	-1.000000e+00	nan
ENSMUSG00000023336.5	Wfdc1	nan	nan	0.000000	0.000000	-1.000000e+00	nan
ENSMUSG00000023289.11	Sva	nan	nan	0.000000	0.000000	-1.000000e+00	nan
ENSMUSG00000023210.2	Lcn9	nan	nan	0.000000	0.000000	-1.000000e+00	nan
ENSMUSG00000023216.13	Epb42	nan	nan	0.000000	0.000000	-1.000000e+00	nan
ENSMUSG00000023224.12	Serping1	nan	nan	0.000000	0.000000	-1.000000e+00	nan
ENSMUSG00000023232.17	Serinc2	nan	nan	0.000000	0.000000	-1.000000e+00	nan
ENSMUSG00000023243.8	Kcnk5	nan	nan	0.000000	0.000000	-1.000000e+00	nan
ENSMUSG00000023247.2	Guca2a	nan	nan	0.000000	0.000000	-1.000000e+00	nan
ENSMUSG00000023333.7	Gcm1	nan	nan	0.000000	0.000000	-1.000000e+00	nan
ENSMUSG00000023257.3	Cypt1	nan	nan	0.000000	0.000000	-1.000000e+00	nan
ENSMUSG00000023262.12	Acy1	nan	nan	0.000000	0.000000	-1.000000e+00	nan
ENSMUSG00000023263.3	9530002B09Rik	nan	nan	0.000000	0.000000	-1.000000e+00	nan
ENSMUSG00000023266.11	Frs3	nan	nan	0.000000	0.000000	-1.000000e+00	nan
ENSMUSG00000023267.10	Gabrr2	nan	nan	0.000000	0.000000	-1.000000e+00	nan
ENSMUSG00000023274.14	Cd4	nan	nan	0.000000	0.000000	-1.000000e+00	nan
ENSMUSG00000023279.7	Bmp15	nan	nan	0.000000	0.000000	-1.000000e+00	nan
ENSMUSG00000023259.16	Slc26a6	nan	nan	0.000000	0.000000	-1.000000e+00	nan
ENSMUSG00000022972.9	1110004E09Rik	nan	nan	0.000000	0.000000	-1.000000e+00	nan
ENSMUSG00000022960.12	Donson	nan	nan	0.000000	0.000000	-1.000000e+00	nan
ENSMUSG00000022949.9	Clic6	nan	nan	0.000000	0.000000	-1.000000e+00	nan
ENSMUSG00000022687.11	Boc	nan	nan	0.000000	0.000000	-1.000000e+00	nan
ENSMUSG00000022696.17	Sidt1	nan	nan	0.000000	0.000000	-1.000000e+00	nan
ENSMUSG00000022705.4	Drd3	nan	nan	0.000000	0.000000	-1.000000e+00	nan
ENSMUSG00000022715.2	Tmem114	nan	nan	0.000000	0.000000	-1.000000e+00	nan
ENSMUSG00000022738.6	Gsc2	nan	nan	0.000000	0.000000	-1.000000e+00	nan
ENSMUSG00000022753.15	Tmem30c	nan	nan	0.000000	0.000000	-1.000000e+00	nan
ENSMUSG00000022686.14	B3gnt5	nan	nan	0.000000	0.000000	-1.000000e+00	nan
ENSMUSG00000022754.5	Tmem45a	nan	nan	0.000000	0.000000	-1.000000e+00	nan
ENSMUSG00000022756.15	Slc7a4	nan	nan	0.000000	0.000000	-1.000000e+00	nan
ENSMUSG00000022758.12	P2rx6	nan	nan	0.000000	0.000000	-1.000000e+00	nan
ENSMUSG00000022759.13	Lrrc74b	nan	nan	0.000000	0.000000	-1.000000e+00	nan
ENSMUSG00000022763.16	Aifm3	nan	nan	0.000000	0.000000	-1.000000e+00	nan
ENSMUSG00000022766.12	Serpind1	nan	nan	0.000000	0.000000	-1.000000e+00	nan
ENSMUSG00000022768.15	Ccdc116	nan	nan	0.000000	0.000000	-1.000000e+00	nan
ENSMUSG00000022755.4	Adgrg7	nan	nan	0.000000	0.000000	-1.000000e+00	nan
ENSMUSG00000022780.5	Mfi2	nan	nan	0.000000	0.000000	-1.000000e+00	nan
ENSMUSG00000022683.13	Pla2g10	nan	nan	0.000000	0.000000	-1.000000e+00	nan
ENSMUSG00000022665.14	Ccdc80	nan	nan	0.000000	0.000000	-1.000000e+00	nan
ENSMUSG00000022598.6	Psca	nan	nan	0.000000	0.000000	-1.000000e+00	nan
ENSMUSG00000022603.9	Mroh4	nan	nan	0.000000	0.000000	-1.000000e+00	nan
ENSMUSG00000022610.9	Mapk12	nan	nan	0.000000	0.000000	-1.000000e+00	nan
ENSMUSG00000022613.8	Miox	nan	nan	0.000000	0.000000	-1.000000e+00	nan
ENSMUSG00000022615.7	Tymp	nan	nan	0.000000	0.000000	-1.000000e+00	nan
ENSMUSG00000022619.5	Mapk8ip2	nan	nan	0.000000	0.000000	-1.000000e+00	nan
ENSMUSG00000022676.6	Snai2	nan	nan	0.000000	0.000000	-1.000000e+00	nan
ENSMUSG00000022622.4	Acr	nan	nan	0.000000	0.000000	-1.000000e+00	nan
ENSMUSG00000022650.6	Retnlb	nan	nan	0.000000	0.000000	-1.000000e+00	nan
ENSMUSG00000022651.5	Retnlg	nan	nan	0.000000	0.000000	-1.000000e+00	nan
ENSMUSG00000022652.6	Morc1	nan	nan	0.000000	0.000000	-1.000000e+00	nan
ENSMUSG00000022657.9	Cd96	nan	nan	0.000000	0.000000	-1.000000e+00	nan
ENSMUSG00000022658.10	Tagln3	nan	nan	0.000000	0.000000	-1.000000e+00	nan
ENSMUSG00000022659.13	Gcsam	nan	nan	0.000000	0.000000	-1.000000e+00	nan
ENSMUSG00000022623.15	Shank3	nan	nan	0.000000	0.000000	-1.000000e+00	nan
ENSMUSG00000022783.11	Spag6l	nan	nan	0.000000	0.000000	-1.000000e+00	nan
ENSMUSG00000022790.14	Igsf11	nan	nan	0.000000	0.000000	-1.000000e+00	nan
ENSMUSG00000022791.16	Tnk2	nan	nan	0.000000	0.000000	-1.000000e+00	nan
ENSMUSG00000022871.12	Fetub	nan	nan	0.000000	0.000000	-1.000000e+00	nan
ENSMUSG00000022875.17	Kng1	nan	nan	0.000000	0.000000	-1.000000e+00	nan
ENSMUSG00000022877.8	Hrg	nan	nan	0.000000	0.000000	-1.000000e+00	nan
ENSMUSG00000022878.5	Adipoq	nan	nan	0.000000	0.000000	-1.000000e+00	nan
ENSMUSG00000022881.14	Rfc4	nan	nan	0.000000	0.000000	-1.000000e+00	nan
ENSMUSG00000022886.5	Prl2a1	nan	nan	0.000000	0.000000	-1.000000e+00	nan
ENSMUSG00000022868.5	Ahsg	nan	nan	0.000000	0.000000	-1.000000e+00	nan
ENSMUSG00000022893.14	Adamts1	nan	nan	0.000000	0.000000	-1.000000e+00	nan
ENSMUSG00000022900.14	Ildr1	nan	nan	0.000000	0.000000	-1.000000e+00	nan
ENSMUSG00000022902.7	Stfa2	nan	nan	0.000000	0.000000	-1.000000e+00	nan
ENSMUSG00000022915.3	1700093J21Rik	nan	nan	0.000000	0.000000	-1.000000e+00	nan
ENSMUSG00000022931.7	Krtap15	nan	nan	0.000000	0.000000	-1.000000e+00	nan
ENSMUSG00000022935.15	Grik1	nan	nan	0.000000	0.000000	-1.000000e+00	nan
ENSMUSG00000022941.8	Ripply3	nan	nan	0.000000	0.000000	-1.000000e+00	nan
ENSMUSG00000022894.5	Adamts5	nan	nan	0.000000	0.000000	-1.000000e+00	nan
ENSMUSG00000022864.13	D16Ertd472e	nan	nan	0.000000	0.000000	-1.000000e+00	nan
ENSMUSG00000022861.16	Dgkg	nan	nan	0.000000	0.000000	-1.000000e+00	nan
ENSMUSG00000022860.14	Chodl	nan	nan	0.000000	0.000000	-1.000000e+00	nan
ENSMUSG00000022798.7	4930435E12Rik	nan	nan	0.000000	0.000000	-1.000000e+00	nan
ENSMUSG00000022803.12	Popdc2	nan	nan	0.000000	0.000000	-1.000000e+00	nan
ENSMUSG00000022805.16	Maats1	nan	nan	0.000000	0.000000	-1.000000e+00	nan
ENSMUSG00000022809.4	Nr1i2	nan	nan	0.000000	0.000000	-1.000000e+00	nan
ENSMUSG00000022816.11	Fstl1	nan	nan	0.000000	0.000000	-1.000000e+00	nan
ENSMUSG00000022818.12	Cyp2ab1	nan	nan	0.000000	0.000000	-1.000000e+00	nan
ENSMUSG00000022820.3	Ndufb4	nan	nan	0.000000	0.000000	-1.000000e+00	nan
ENSMUSG00000022821.13	Hgd	nan	nan	0.000000	0.000000	-1.000000e+00	nan
ENSMUSG00000022824.12	Muc13	nan	nan	0.000000	0.000000	-1.000000e+00	nan
ENSMUSG00000022836.10	Mylk	nan	nan	0.000000	0.000000	-1.000000e+00	nan
ENSMUSG00000022840.8	Adcy5	nan	nan	0.000000	0.000000	-1.000000e+00	nan
ENSMUSG00000022843.16	Clcn2	nan	nan	0.000000	0.000000	-1.000000e+00	nan
ENSMUSG00000022847.14	Thpo	nan	nan	0.000000	0.000000	-1.000000e+00	nan
ENSMUSG00000022856.8	Tmem41a	nan	nan	0.000000	0.000000	-1.000000e+00	nan
ENSMUSG00000022857.13	Tmprss15	nan	nan	0.000000	0.000000	-1.000000e+00	nan
ENSMUSG00000022595.7	Lypd2	nan	nan	0.000000	0.000000	-1.000000e+00	nan
ENSMUSG00000025318.13	Jph3	nan	nan	0.000000	0.000000	-1.000000e+00	nan
ENSMUSG00000025321.14	Itgb8	nan	nan	0.000000	0.000000	-1.000000e+00	nan
ENSMUSG00000025328.9	Padi3	nan	nan	0.000000	0.000000	-1.000000e+00	nan
ENSMUSG00000027443.10	Cst12	nan	nan	0.000000	0.000000	-1.000000e+00	nan
ENSMUSG00000027444.2	8030411F24Rik	nan	nan	0.000000	0.000000	-1.000000e+00	nan
ENSMUSG00000027445.3	Cst9	nan	nan	0.000000	0.000000	-1.000000e+00	nan
ENSMUSG00000027446.2	9230104L09Rik	nan	nan	0.000000	0.000000	-1.000000e+00	nan
ENSMUSG00000027456.8	Sdcbp2	nan	nan	0.000000	0.000000	-1.000000e+00	nan
ENSMUSG00000027463.14	Slc52a3	nan	nan	0.000000	0.000000	-1.000000e+00	nan
ENSMUSG00000027442.10	Cst8	nan	nan	0.000000	0.000000	-1.000000e+00	nan
ENSMUSG00000027468.2	Defb22	nan	nan	0.000000	0.000000	-1.000000e+00	nan
ENSMUSG00000027480.12	Sun5	nan	nan	0.000000	0.000000	-1.000000e+00	nan
ENSMUSG00000027481.2	Bpifb2	nan	nan	0.000000	0.000000	-1.000000e+00	nan
ENSMUSG00000027482.12	Bpifa3	nan	nan	0.000000	0.000000	-1.000000e+00	nan
ENSMUSG00000027483.7	Bpifa1	nan	nan	0.000000	0.000000	-1.000000e+00	nan
ENSMUSG00000027484.2	Bpifa5	nan	nan	0.000000	0.000000	-1.000000e+00	nan
ENSMUSG00000027485.15	Bpifb1	nan	nan	0.000000	0.000000	-1.000000e+00	nan
ENSMUSG00000027470.9	Mylk2	nan	nan	0.000000	0.000000	-1.000000e+00	nan
ENSMUSG00000027489.15	Necab3	nan	nan	0.000000	0.000000	-1.000000e+00	nan
ENSMUSG00000027435.8	Cd93	nan	nan	0.000000	0.000000	-1.000000e+00	nan
ENSMUSG00000027431.5	Scp2d1	nan	nan	0.000000	0.000000	-1.000000e+00	nan
ENSMUSG00000027375.14	Mal	nan	nan	0.000000	0.000000	-1.000000e+00	nan
ENSMUSG00000027376.15	Prom2	nan	nan	0.000000	0.000000	-1.000000e+00	nan
ENSMUSG00000027377.2	Mall	nan	nan	0.000000	0.000000	-1.000000e+00	nan
ENSMUSG00000027378.16	Nphp1	nan	nan	0.000000	0.000000	-1.000000e+00	nan
ENSMUSG00000027380.10	Acoxl	nan	nan	0.000000	0.000000	-1.000000e+00	nan
ENSMUSG00000027386.9	Fbln7	nan	nan	0.000000	0.000000	-1.000000e+00	nan
ENSMUSG00000027434.11	Nkx2-2	nan	nan	0.000000	0.000000	-1.000000e+00	nan
ENSMUSG00000027398.13	Il1b	nan	nan	0.000000	0.000000	-1.000000e+00	nan
ENSMUSG00000027401.9	Tgm3	nan	nan	0.000000	0.000000	-1.000000e+00	nan
ENSMUSG00000027405.16	Nop56	nan	nan	0.000000	0.000000	-1.000000e+00	nan
ENSMUSG00000027408.7	Cpxm1	nan	nan	0.000000	0.000000	-1.000000e+00	nan
ENSMUSG00000027409.5	1700020A23Rik	nan	nan	0.000000	0.000000	-1.000000e+00	nan
ENSMUSG00000027412.12	Lpin3	nan	nan	0.000000	0.000000	-1.000000e+00	nan
ENSMUSG00000027416.2	Otor	nan	nan	0.000000	0.000000	-1.000000e+00	nan
ENSMUSG00000027400.11	Pdyn	nan	nan	0.000000	0.000000	-1.000000e+00	nan
ENSMUSG00000027371.10	Fahd2a	nan	nan	0.000000	0.000000	-1.000000e+00	nan
ENSMUSG00000027490.17	E2f1	nan	nan	0.000000	0.000000	-1.000000e+00	nan
ENSMUSG00000027513.11	Pck1	nan	nan	0.000000	0.000000	-1.000000e+00	nan
ENSMUSG00000027584.16	Oprl1	nan	nan	0.000000	0.000000	-1.000000e+00	nan
ENSMUSG00000027593.15	Raly	nan	nan	0.000000	0.000000	-1.000000e+00	nan
ENSMUSG00000027597.15	Ahcy	nan	nan	0.000000	0.000000	-1.000000e+00	nan
ENSMUSG00000027603.15	Ggt7	nan	nan	0.000000	0.000000	-1.000000e+00	nan
ENSMUSG00000027606.12	Dnajc5b	nan	nan	0.000000	0.000000	-1.000000e+00	nan
ENSMUSG00000027611.12	Procr	nan	nan	0.000000	0.000000	-1.000000e+00	nan
ENSMUSG00000027579.6	Srms	nan	nan	0.000000	0.000000	-1.000000e+00	nan
ENSMUSG00000027636.11	Sla2	nan	nan	0.000000	0.000000	-1.000000e+00	nan
ENSMUSG00000027656.7	Wisp2	nan	nan	0.000000	0.000000	-1.000000e+00	nan
ENSMUSG00000027661.4	Slc2a10	nan	nan	0.000000	0.000000	-1.000000e+00	nan
ENSMUSG00000027669.14	Gnb4	nan	nan	0.000000	0.000000	-1.000000e+00	nan
ENSMUSG00000027670.4	Ocstamp	nan	nan	0.000000	0.000000	-1.000000e+00	nan
ENSMUSG00000027684.16	Mecom	nan	nan	0.000000	0.000000	-1.000000e+00	nan
ENSMUSG00000027690.13	Slc2a2	nan	nan	0.000000	0.000000	-1.000000e+00	nan
ENSMUSG00000027643.9	Ghrh	nan	nan	0.000000	0.000000	-1.000000e+00	nan
ENSMUSG00000027505.2	Fam209	nan	nan	0.000000	0.000000	-1.000000e+00	nan
ENSMUSG00000027577.14	Chrna4	nan	nan	0.000000	0.000000	-1.000000e+00	nan
ENSMUSG00000027568.9	Ntsr1	nan	nan	0.000000	0.000000	-1.000000e+00	nan
ENSMUSG00000027517.13	Ankrd60	nan	nan	0.000000	0.000000	-1.000000e+00	nan
ENSMUSG00000027518.3	1700021F07Rik	nan	nan	0.000000	0.000000	-1.000000e+00	nan
ENSMUSG00000027520.15	Zdbf2	nan	nan	0.000000	0.000000	-1.000000e+00	nan
ENSMUSG00000027524.9	Edn3	nan	nan	0.000000	0.000000	-1.000000e+00	nan
ENSMUSG00000027528.12	Fabp9	nan	nan	0.000000	0.000000	-1.000000e+00	nan
ENSMUSG00000027530.15	Fabp12	nan	nan	0.000000	0.000000	-1.000000e+00	nan
ENSMUSG00000027574.15	Nkain4	nan	nan	0.000000	0.000000	-1.000000e+00	nan
ENSMUSG00000027536.6	Chmp4c	nan	nan	0.000000	0.000000	-1.000000e+00	nan
ENSMUSG00000027555.8	Car13	nan	nan	0.000000	0.000000	-1.000000e+00	nan
ENSMUSG00000027556.15	Car1	nan	nan	0.000000	0.000000	-1.000000e+00	nan
ENSMUSG00000027559.5	Car3	nan	nan	0.000000	0.000000	-1.000000e+00	nan
ENSMUSG00000027560.4	Dok5	nan	nan	0.000000	0.000000	-1.000000e+00	nan
ENSMUSG00000027562.12	Car2	nan	nan	0.000000	0.000000	-1.000000e+00	nan
ENSMUSG00000027564.4	Cypt12	nan	nan	0.000000	0.000000	-1.000000e+00	nan
ENSMUSG00000027547.17	Sall4	nan	nan	0.000000	0.000000	-1.000000e+00	nan
ENSMUSG00000027368.6	Dusp2	nan	nan	0.000000	0.000000	-1.000000e+00	nan
ENSMUSG00000027360.5	Hdc	nan	nan	0.000000	0.000000	-1.000000e+00	nan
ENSMUSG00000027359.16	Slc27a2	nan	nan	0.000000	0.000000	-1.000000e+00	nan
ENSMUSG00000027075.16	Slc43a1	nan	nan	0.000000	0.000000	-1.000000e+00	nan
ENSMUSG00000027077.7	Smtnl1	nan	nan	0.000000	0.000000	-1.000000e+00	nan
ENSMUSG00000027088.10	Phospho2	nan	nan	0.000000	0.000000	-1.000000e+00	nan
ENSMUSG00000027102.4	Hoxd8	nan	nan	0.000000	0.000000	-1.000000e+00	nan
ENSMUSG00000027107.3	Chrna1	nan	nan	0.000000	0.000000	-1.000000e+00	nan
ENSMUSG00000027120.6	Fshb	nan	nan	0.000000	0.000000	-1.000000e+00	nan
ENSMUSG00000027073.5	Prg2	nan	nan	0.000000	0.000000	-1.000000e+00	nan
ENSMUSG00000027134.4	Lpcat4	nan	nan	0.000000	0.000000	-1.000000e+00	nan
ENSMUSG00000027168.21	Pax6	nan	nan	0.000000	0.000000	-1.000000e+00	nan
ENSMUSG00000027171.10	Prrg4	nan	nan	0.000000	0.000000	-1.000000e+00	nan
ENSMUSG00000027186.14	Elf5	nan	nan	0.000000	0.000000	-1.000000e+00	nan
ENSMUSG00000027188.8	Pamr1	nan	nan	0.000000	0.000000	-1.000000e+00	nan
ENSMUSG00000027196.11	Alkbh3os1	nan	nan	0.000000	0.000000	-1.000000e+00	nan
ENSMUSG00000027202.12	Slc12a1	nan	nan	0.000000	0.000000	-1.000000e+00	nan
ENSMUSG00000027157.10	4930430A15Rik	nan	nan	0.000000	0.000000	-1.000000e+00	nan
ENSMUSG00000027204.13	Fbn1	nan	nan	0.000000	0.000000	-1.000000e+00	nan
ENSMUSG00000027072.13	Prg3	nan	nan	0.000000	0.000000	-1.000000e+00	nan
ENSMUSG00000027068.6	Dhrs9	nan	nan	0.000000	0.000000	-1.000000e+00	nan
ENSMUSG00000026961.6	Lrrc26	nan	nan	0.000000	0.000000	-1.000000e+00	nan
ENSMUSG00000026963.4	Tmem210	nan	nan	0.000000	0.000000	-1.000000e+00	nan
ENSMUSG00000026969.3	Fam166a	nan	nan	0.000000	0.000000	-1.000000e+00	nan
ENSMUSG00000026971.15	Itgb6	nan	nan	0.000000	0.000000	-1.000000e+00	nan
ENSMUSG00000026976.15	Pax8	nan	nan	0.000000	0.000000	-1.000000e+00	nan
ENSMUSG00000026981.15	Il1rn	nan	nan	0.000000	0.000000	-1.000000e+00	nan
ENSMUSG00000027070.14	Lrp2	nan	nan	0.000000	0.000000	-1.000000e+00	nan
ENSMUSG00000026983.10	Il1f5	nan	nan	0.000000	0.000000	-1.000000e+00	nan
ENSMUSG00000026985.1	Il1f8	nan	nan	0.000000	0.000000	-1.000000e+00	nan
ENSMUSG00000026989.5	Dapl1	nan	nan	0.000000	0.000000	-1.000000e+00	nan
ENSMUSG00000027001.10	Dusp19	nan	nan	0.000000	0.000000	-1.000000e+00	nan
ENSMUSG00000027004.3	Frzb	nan	nan	0.000000	0.000000	-1.000000e+00	nan
ENSMUSG00000027022.13	Xirp2	nan	nan	0.000000	0.000000	-1.000000e+00	nan
ENSMUSG00000027048.15	Abcb11	nan	nan	0.000000	0.000000	-1.000000e+00	nan
ENSMUSG00000026984.4	Il1f6	nan	nan	0.000000	0.000000	-1.000000e+00	nan
ENSMUSG00000027208.14	Fgf7	nan	nan	0.000000	0.000000	-1.000000e+00	nan
ENSMUSG00000027209.17	Fam227b	nan	nan	0.000000	0.000000	-1.000000e+00	nan
ENSMUSG00000027219.13	Slc28a2	nan	nan	0.000000	0.000000	-1.000000e+00	nan
ENSMUSG00000027313.3	Chac1	nan	nan	0.000000	0.000000	-1.000000e+00	nan
ENSMUSG00000027314.6	Dll4	nan	nan	0.000000	0.000000	-1.000000e+00	nan
ENSMUSG00000027316.15	Gfra4	nan	nan	0.000000	0.000000	-1.000000e+00	nan
ENSMUSG00000027317.8	Ppp1r14d	nan	nan	0.000000	0.000000	-1.000000e+00	nan
ENSMUSG00000027327.16	1700037H04Rik	nan	nan	0.000000	0.000000	-1.000000e+00	nan
ENSMUSG00000027329.9	Spef1	nan	nan	0.000000	0.000000	-1.000000e+00	nan
ENSMUSG00000027301.7	Oxt	nan	nan	0.000000	0.000000	-1.000000e+00	nan
ENSMUSG00000027335.9	Adra1d	nan	nan	0.000000	0.000000	-1.000000e+00	nan
ENSMUSG00000027344.13	Fsip1	nan	nan	0.000000	0.000000	-1.000000e+00	nan
ENSMUSG00000027345.6	4921508D12Rik	nan	nan	0.000000	0.000000	-1.000000e+00	nan
ENSMUSG00000027347.18	Rasgrp1	nan	nan	0.000000	0.000000	-1.000000e+00	nan
ENSMUSG00000027355.15	Tmco5	nan	nan	0.000000	0.000000	-1.000000e+00	nan
ENSMUSG00000027356.8	Fermt1	nan	nan	0.000000	0.000000	-1.000000e+00	nan
ENSMUSG00000027358.6	Bmp2	nan	nan	0.000000	0.000000	-1.000000e+00	nan
ENSMUSG00000027338.16	Prnd	nan	nan	0.000000	0.000000	-1.000000e+00	nan
ENSMUSG00000027300.9	Ubox5	nan	nan	0.000000	0.000000	-1.000000e+00	nan
ENSMUSG00000027298.17	Tyro3	nan	nan	0.000000	0.000000	-1.000000e+00	nan
ENSMUSG00000027297.14	Ltk	nan	nan	0.000000	0.000000	-1.000000e+00	nan
ENSMUSG00000027220.2	Syt13	nan	nan	0.000000	0.000000	-1.000000e+00	nan
ENSMUSG00000027223.15	Mapk8ip1	nan	nan	0.000000	0.000000	-1.000000e+00	nan
ENSMUSG00000027224.14	Duoxa1	nan	nan	0.000000	0.000000	-1.000000e+00	nan
ENSMUSG00000027225.7	Duoxa2	nan	nan	0.000000	0.000000	-1.000000e+00	nan
ENSMUSG00000027229.5	4933406J08Rik	nan	nan	0.000000	0.000000	-1.000000e+00	nan
ENSMUSG00000027239.14	Mdk	nan	nan	0.000000	0.000000	-1.000000e+00	nan
ENSMUSG00000027243.8	Harbi1	nan	nan	0.000000	0.000000	-1.000000e+00	nan
ENSMUSG00000027245.11	Hypk	nan	nan	0.000000	0.000000	-1.000000e+00	nan
ENSMUSG00000027246.12	Ell3	nan	nan	0.000000	0.000000	-1.000000e+00	nan
ENSMUSG00000027249.15	F2	nan	nan	0.000000	0.000000	-1.000000e+00	nan
ENSMUSG00000027253.15	Lrp4	nan	nan	0.000000	0.000000	-1.000000e+00	nan
ENSMUSG00000027257.13	Pacsin3	nan	nan	0.000000	0.000000	-1.000000e+00	nan
ENSMUSG00000027261.2	Hao1	nan	nan	0.000000	0.000000	-1.000000e+00	nan
ENSMUSG00000027270.14	Lamp5	nan	nan	0.000000	0.000000	-1.000000e+00	nan
ENSMUSG00000027296.7	Itpka	nan	nan	0.000000	0.000000	-1.000000e+00	nan
ENSMUSG00000027694.9	Gm8325	nan	nan	0.000000	0.000000	-1.000000e+00	nan
ENSMUSG00000026950.17	Neb	nan	nan	0.000000	0.000000	-1.000000e+00	nan
ENSMUSG00000027702.7	Lrrc34	nan	nan	0.000000	0.000000	-1.000000e+00	nan
ENSMUSG00000027713.6	1810062G17Rik	nan	nan	0.000000	0.000000	-1.000000e+00	nan
ENSMUSG00000028102.15	Pex11b	nan	nan	0.000000	0.000000	-1.000000e+00	nan
ENSMUSG00000028108.15	Ecm1	nan	nan	0.000000	0.000000	-1.000000e+00	nan
ENSMUSG00000028109.14	Hormad1	nan	nan	0.000000	0.000000	-1.000000e+00	nan
ENSMUSG00000028111.4	Ctsk	nan	nan	0.000000	0.000000	-1.000000e+00	nan
ENSMUSG00000028115.16	Bnipl	nan	nan	0.000000	0.000000	-1.000000e+00	nan
ENSMUSG00000028116.13	Myoz2	nan	nan	0.000000	0.000000	-1.000000e+00	nan
ENSMUSG00000028100.11	Nudt17	nan	nan	0.000000	0.000000	-1.000000e+00	nan
ENSMUSG00000028125.14	Abca4	nan	nan	0.000000	0.000000	-1.000000e+00	nan
ENSMUSG00000028132.15	Tmem56	nan	nan	0.000000	0.000000	-1.000000e+00	nan
ENSMUSG00000028137.9	Celf3	nan	nan	0.000000	0.000000	-1.000000e+00	nan
ENSMUSG00000028141.10	Oaz3	nan	nan	0.000000	0.000000	-1.000000e+00	nan
ENSMUSG00000028148.11	Them5	nan	nan	0.000000	0.000000	-1.000000e+00	nan
ENSMUSG00000028150.14	Rorc	nan	nan	0.000000	0.000000	-1.000000e+00	nan
ENSMUSG00000028167.15	Bdh2	nan	nan	0.000000	0.000000	-1.000000e+00	nan
ENSMUSG00000028128.13	F3	nan	nan	0.000000	0.000000	-1.000000e+00	nan
ENSMUSG00000028172.5	Tacr3	nan	nan	0.000000	0.000000	-1.000000e+00	nan
ENSMUSG00000028093.15	Acp6	nan	nan	0.000000	0.000000	-1.000000e+00	nan
ENSMUSG00000028072.6	Ntrk1	nan	nan	0.000000	0.000000	-1.000000e+00	nan
ENSMUSG00000028011.16	Tdo2	nan	nan	0.000000	0.000000	-1.000000e+00	nan
ENSMUSG00000028012.15	Rrh	nan	nan	0.000000	0.000000	-1.000000e+00	nan
ENSMUSG00000028023.16	Pitx2	nan	nan	0.000000	0.000000	-1.000000e+00	nan
ENSMUSG00000028024.14	Enpep	nan	nan	0.000000	0.000000	-1.000000e+00	nan
ENSMUSG00000028031.6	Dkk2	nan	nan	0.000000	0.000000	-1.000000e+00	nan
ENSMUSG00000028036.6	Ptgfr	nan	nan	0.000000	0.000000	-1.000000e+00	nan
ENSMUSG00000028082.13	Sh3d19	nan	nan	0.000000	0.000000	-1.000000e+00	nan
ENSMUSG00000028039.11	Efna3	nan	nan	0.000000	0.000000	-1.000000e+00	nan
ENSMUSG00000028044.6	Cks1b	nan	nan	0.000000	0.000000	-1.000000e+00	nan
ENSMUSG00000028047.11	Thbs3	nan	nan	0.000000	0.000000	-1.000000e+00	nan
ENSMUSG00000028048.11	Gba	nan	nan	0.000000	0.000000	-1.000000e+00	nan
ENSMUSG00000028051.10	Hcn3	nan	nan	0.000000	0.000000	-1.000000e+00	nan
ENSMUSG00000028063.15	Lmna	nan	nan	0.000000	0.000000	-1.000000e+00	nan
ENSMUSG00000028071.12	Sh2d2a	nan	nan	0.000000	0.000000	-1.000000e+00	nan
ENSMUSG00000028040.7	Efna4	nan	nan	0.000000	0.000000	-1.000000e+00	nan
ENSMUSG00000028009.7	1700061I17Rik	nan	nan	0.000000	0.000000	-1.000000e+00	nan
ENSMUSG00000028174.12	Rpe65	nan	nan	0.000000	0.000000	-1.000000e+00	nan
ENSMUSG00000028179.12	Cth	nan	nan	0.000000	0.000000	-1.000000e+00	nan
ENSMUSG00000028287.4	1700009N14Rik	nan	nan	0.000000	0.000000	-1.000000e+00	nan
ENSMUSG00000028294.15	Cfap206	nan	nan	0.000000	0.000000	-1.000000e+00	nan
ENSMUSG00000028298.10	Cga	nan	nan	0.000000	0.000000	-1.000000e+00	nan
ENSMUSG00000028307.9	Aldob	nan	nan	0.000000	0.000000	-1.000000e+00	nan
ENSMUSG00000028310.2	Ppp3r2	nan	nan	0.000000	0.000000	-1.000000e+00	nan
ENSMUSG00000028314.6	Toporsl	nan	nan	0.000000	0.000000	-1.000000e+00	nan
ENSMUSG00000028280.9	Gabrr1	nan	nan	0.000000	0.000000	-1.000000e+00	nan
ENSMUSG00000028327.14	Stra6l	nan	nan	0.000000	0.000000	-1.000000e+00	nan
ENSMUSG00000028341.9	Nr4a3	nan	nan	0.000000	0.000000	-1.000000e+00	nan
ENSMUSG00000028347.14	Tmeff1	nan	nan	0.000000	0.000000	-1.000000e+00	nan
ENSMUSG00000028348.7	Murc	nan	nan	0.000000	0.000000	-1.000000e+00	nan
ENSMUSG00000028351.5	Brinp1	nan	nan	0.000000	0.000000	-1.000000e+00	nan
ENSMUSG00000028354.13	Fmn2	nan	nan	0.000000	0.000000	-1.000000e+00	nan
ENSMUSG00000028356.4	Ambp	nan	nan	0.000000	0.000000	-1.000000e+00	nan
ENSMUSG00000028332.13	Hemgn	nan	nan	0.000000	0.000000	-1.000000e+00	nan
ENSMUSG00000028177.13	1810013D15Rik	nan	nan	0.000000	0.000000	-1.000000e+00	nan
ENSMUSG00000028278.14	Rragd	nan	nan	0.000000	0.000000	-1.000000e+00	nan
ENSMUSG00000028262.13	Clca3a2	nan	nan	0.000000	0.000000	-1.000000e+00	nan
ENSMUSG00000028185.12	Dnase2b	nan	nan	0.000000	0.000000	-1.000000e+00	nan
ENSMUSG00000028186.14	Uox	nan	nan	0.000000	0.000000	-1.000000e+00	nan
ENSMUSG00000028194.15	Ddah1	nan	nan	0.000000	0.000000	-1.000000e+00	nan
ENSMUSG00000028195.4	Cyr61	nan	nan	0.000000	0.000000	-1.000000e+00	nan
ENSMUSG00000028197.4	Col24a1	nan	nan	0.000000	0.000000	-1.000000e+00	nan
ENSMUSG00000028214.13	Gem	nan	nan	0.000000	0.000000	-1.000000e+00	nan
ENSMUSG00000028264.16	Spaca1	nan	nan	0.000000	0.000000	-1.000000e+00	nan
ENSMUSG00000028217.11	Cdh17	nan	nan	0.000000	0.000000	-1.000000e+00	nan
ENSMUSG00000028238.6	Atp6v0d2	nan	nan	0.000000	0.000000	-1.000000e+00	nan
ENSMUSG00000028240.2	Cyp7a1	nan	nan	0.000000	0.000000	-1.000000e+00	nan
ENSMUSG00000028244.6	1700025O08Rik	nan	nan	0.000000	0.000000	-1.000000e+00	nan
ENSMUSG00000028246.13	Faxc	nan	nan	0.000000	0.000000	-1.000000e+00	nan
ENSMUSG00000028255.6	Clca1	nan	nan	0.000000	0.000000	-1.000000e+00	nan
ENSMUSG00000028259.13	Fhl5	nan	nan	0.000000	0.000000	-1.000000e+00	nan
ENSMUSG00000028236.3	Sdr16c5	nan	nan	0.000000	0.000000	-1.000000e+00	nan
ENSMUSG00000028008.10	Asic5	nan	nan	0.000000	0.000000	-1.000000e+00	nan
ENSMUSG00000028005.13	Gucy1b3	nan	nan	0.000000	0.000000	-1.000000e+00	nan
ENSMUSG00000028004.12	Npy2r	nan	nan	0.000000	0.000000	-1.000000e+00	nan
ENSMUSG00000027800.14	Tm4sf1	nan	nan	0.000000	0.000000	-1.000000e+00	nan
ENSMUSG00000027801.7	Tm4sf4	nan	nan	0.000000	0.000000	-1.000000e+00	nan
ENSMUSG00000027811.9	4930579G24Rik	nan	nan	0.000000	0.000000	-1.000000e+00	nan
ENSMUSG00000027820.12	Mme	nan	nan	0.000000	0.000000	-1.000000e+00	nan
ENSMUSG00000027824.4	Vmn2r1	nan	nan	0.000000	0.000000	-1.000000e+00	nan
ENSMUSG00000027831.9	Veph1	nan	nan	0.000000	0.000000	-1.000000e+00	nan
ENSMUSG00000027796.2	Smad9	nan	nan	0.000000	0.000000	-1.000000e+00	nan
ENSMUSG00000027832.5	Ptx3	nan	nan	0.000000	0.000000	-1.000000e+00	nan
ENSMUSG00000027855.13	Sycp1	nan	nan	0.000000	0.000000	-1.000000e+00	nan
ENSMUSG00000027857.10	Tshb	nan	nan	0.000000	0.000000	-1.000000e+00	nan
ENSMUSG00000027858.13	Tspan2	nan	nan	0.000000	0.000000	-1.000000e+00	nan
ENSMUSG00000027859.10	Ngf	nan	nan	0.000000	0.000000	-1.000000e+00	nan
ENSMUSG00000027861.13	Casq2	nan	nan	0.000000	0.000000	-1.000000e+00	nan
ENSMUSG00000027863.8	Cd2	nan	nan	0.000000	0.000000	-1.000000e+00	nan
ENSMUSG00000027833.16	Shox2	nan	nan	0.000000	0.000000	-1.000000e+00	nan
ENSMUSG00000027869.14	Hsd3b6	nan	nan	0.000000	0.000000	-1.000000e+00	nan
ENSMUSG00000027794.4	Sohlh2	nan	nan	0.000000	0.000000	-1.000000e+00	nan
ENSMUSG00000027792.11	Bche	nan	nan	0.000000	0.000000	-1.000000e+00	nan
ENSMUSG00000027715.9	Ccna2	nan	nan	0.000000	0.000000	-1.000000e+00	nan
ENSMUSG00000027716.13	Trpc3	nan	nan	0.000000	0.000000	-1.000000e+00	nan
ENSMUSG00000027718.8	Il21	nan	nan	0.000000	0.000000	-1.000000e+00	nan
ENSMUSG00000027720.7	Il2	nan	nan	0.000000	0.000000	-1.000000e+00	nan
ENSMUSG00000027737.10	Slc7a11	nan	nan	0.000000	0.000000	-1.000000e+00	nan
ENSMUSG00000027744.4	Stoml3	nan	nan	0.000000	0.000000	-1.000000e+00	nan
ENSMUSG00000027793.6	Ccna1	nan	nan	0.000000	0.000000	-1.000000e+00	nan
ENSMUSG00000027748.11	Trpc4	nan	nan	0.000000	0.000000	-1.000000e+00	nan
ENSMUSG00000027762.6	Sucnr1	nan	nan	0.000000	0.000000	-1.000000e+00	nan
ENSMUSG00000027765.6	P2ry1	nan	nan	0.000000	0.000000	-1.000000e+00	nan
ENSMUSG00000027776.12	Il12a	nan	nan	0.000000	0.000000	-1.000000e+00	nan
ENSMUSG00000027777.15	Schip1	nan	nan	0.000000	0.000000	-1.000000e+00	nan
ENSMUSG00000027788.6	Otol1	nan	nan	0.000000	0.000000	-1.000000e+00	nan
ENSMUSG00000027790.14	Sis	nan	nan	0.000000	0.000000	-1.000000e+00	nan
ENSMUSG00000027761.4	Aadac	nan	nan	0.000000	0.000000	-1.000000e+00	nan
ENSMUSG00000027870.8	Hao2	nan	nan	0.000000	0.000000	-1.000000e+00	nan
ENSMUSG00000027871.16	Hsd3b1	nan	nan	0.000000	0.000000	-1.000000e+00	nan
ENSMUSG00000027875.12	Hmgcs2	nan	nan	0.000000	0.000000	-1.000000e+00	nan
ENSMUSG00000027963.14	Extl2	nan	nan	0.000000	0.000000	-1.000000e+00	nan
ENSMUSG00000027967.8	Neurog2	nan	nan	0.000000	0.000000	-1.000000e+00	nan
ENSMUSG00000027971.16	Ndst4	nan	nan	0.000000	0.000000	-1.000000e+00	nan
ENSMUSG00000027973.11	1700006A11Rik	nan	nan	0.000000	0.000000	-1.000000e+00	nan
ENSMUSG00000027977.15	Ndst3	nan	nan	0.000000	0.000000	-1.000000e+00	nan
ENSMUSG00000027978.9	Prss12	nan	nan	0.000000	0.000000	-1.000000e+00	nan
ENSMUSG00000027955.16	Fam198b	nan	nan	0.000000	0.000000	-1.000000e+00	nan
ENSMUSG00000027983.13	Cyp2u1	nan	nan	0.000000	0.000000	-1.000000e+00	nan
ENSMUSG00000027994.14	Ccdc109b	nan	nan	0.000000	0.000000	-1.000000e+00	nan
ENSMUSG00000027996.13	Sfrp2	nan	nan	0.000000	0.000000	-1.000000e+00	nan
ENSMUSG00000027997.9	Casp6	nan	nan	0.000000	0.000000	-1.000000e+00	nan
ENSMUSG00000027999.15	Pla2g12a	nan	nan	0.000000	0.000000	-1.000000e+00	nan
ENSMUSG00000028001.16	Fga	nan	nan	0.000000	0.000000	-1.000000e+00	nan
ENSMUSG00000028003.6	Lrat	nan	nan	0.000000	0.000000	-1.000000e+00	nan
ENSMUSG00000027985.14	Lef1	nan	nan	0.000000	0.000000	-1.000000e+00	nan
ENSMUSG00000027954.9	Efna1	nan	nan	0.000000	0.000000	-1.000000e+00	nan
ENSMUSG00000027938.11	Creb3l4	nan	nan	0.000000	0.000000	-1.000000e+00	nan
ENSMUSG00000027936.18	Crtc2	nan	nan	0.000000	0.000000	-1.000000e+00	nan
ENSMUSG00000027876.4	Reg4	nan	nan	0.000000	0.000000	-1.000000e+00	nan
ENSMUSG00000027880.6	Slc25a54	nan	nan	0.000000	0.000000	-1.000000e+00	nan
ENSMUSG00000027887.11	Sypl2	nan	nan	0.000000	0.000000	-1.000000e+00	nan
ENSMUSG00000027895.9	Kcnc4	nan	nan	0.000000	0.000000	-1.000000e+00	nan
ENSMUSG00000027902.8	Chil6	nan	nan	0.000000	0.000000	-1.000000e+00	nan
ENSMUSG00000027907.4	S100a11	nan	nan	0.000000	0.000000	-1.000000e+00	nan
ENSMUSG00000027908.2	Tchhl1	nan	nan	0.000000	0.000000	-1.000000e+00	nan
ENSMUSG00000027912.8	Lce1m	nan	nan	0.000000	0.000000	-1.000000e+00	nan
ENSMUSG00000027913.5	Crct1	nan	nan	0.000000	0.000000	-1.000000e+00	nan
ENSMUSG00000027919.5	Lce1g	nan	nan	0.000000	0.000000	-1.000000e+00	nan
ENSMUSG00000027923.3	Lce1b	nan	nan	0.000000	0.000000	-1.000000e+00	nan
ENSMUSG00000027925.2	Sprr2j-ps	nan	nan	0.000000	0.000000	-1.000000e+00	nan
ENSMUSG00000027927.5	Lelp1	nan	nan	0.000000	0.000000	-1.000000e+00	nan
ENSMUSG00000027931.12	Npr1	nan	nan	0.000000	0.000000	-1.000000e+00	nan
ENSMUSG00000027935.14	Rab13	nan	nan	0.000000	0.000000	-1.000000e+00	nan
ENSMUSG00000027703.16	Lrriq4	nan	nan	0.000000	0.000000	-1.000000e+00	nan
ENSMUSG00000026943.12	Lcn12	nan	nan	0.000000	0.000000	-1.000000e+00	nan
ENSMUSG00000026941.16	Mamdc4	nan	nan	0.000000	0.000000	-1.000000e+00	nan
ENSMUSG00000026940.3	Ccdc183	nan	nan	0.000000	0.000000	-1.000000e+00	nan
ENSMUSG00000025922.8	Gm5045	nan	nan	0.000000	0.000000	-1.000000e+00	nan
ENSMUSG00000025927.13	Tfap2b	nan	nan	0.000000	0.000000	-1.000000e+00	nan
ENSMUSG00000025929.4	Il17a	nan	nan	0.000000	0.000000	-1.000000e+00	nan
ENSMUSG00000025930.6	Msc	nan	nan	0.000000	0.000000	-1.000000e+00	nan
ENSMUSG00000025932.14	Eya1	nan	nan	0.000000	0.000000	-1.000000e+00	nan
ENSMUSG00000025934.15	Gsta3	nan	nan	0.000000	0.000000	-1.000000e+00	nan
ENSMUSG00000025916.10	Ppp1r42	nan	nan	0.000000	0.000000	-1.000000e+00	nan
ENSMUSG00000025936.15	Gm4956	nan	nan	0.000000	0.000000	-1.000000e+00	nan
ENSMUSG00000025945.11	Crygf	nan	nan	0.000000	0.000000	-1.000000e+00	nan
ENSMUSG00000025946.13	Pth2r	nan	nan	0.000000	0.000000	-1.000000e+00	nan
ENSMUSG00000025952.15	Crygc	nan	nan	0.000000	0.000000	-1.000000e+00	nan
ENSMUSG00000025955.13	Akr1cl	nan	nan	0.000000	0.000000	-1.000000e+00	nan
ENSMUSG00000025961.1	4933402D24Rik	nan	nan	0.000000	0.000000	-1.000000e+00	nan
ENSMUSG00000025963.5	Mdh1b	nan	nan	0.000000	0.000000	-1.000000e+00	nan
ENSMUSG00000025938.16	Slco5a1	nan	nan	0.000000	0.000000	-1.000000e+00	nan
ENSMUSG00000025991.8	Cps1	nan	nan	0.000000	0.000000	-1.000000e+00	nan
ENSMUSG00000025905.13	Oprk1	nan	nan	0.000000	0.000000	-1.000000e+00	nan
ENSMUSG00000025902.13	Sox17	nan	nan	0.000000	0.000000	-1.000000e+00	nan
ENSMUSG00000025776.13	Crispld1	nan	nan	0.000000	0.000000	-1.000000e+00	nan
ENSMUSG00000025780.7	Itih5	nan	nan	0.000000	0.000000	-1.000000e+00	nan
ENSMUSG00000025783.2	4930412O13Rik	nan	nan	0.000000	0.000000	-1.000000e+00	nan
ENSMUSG00000025784.4	Clec3b	nan	nan	0.000000	0.000000	-1.000000e+00	nan
ENSMUSG00000025787.5	Tgm4	nan	nan	0.000000	0.000000	-1.000000e+00	nan
ENSMUSG00000025789.9	St8sia2	nan	nan	0.000000	0.000000	-1.000000e+00	nan
ENSMUSG00000025903.14	Lypla1	nan	nan	0.000000	0.000000	-1.000000e+00	nan
ENSMUSG00000025808.16	Ccdc7a	nan	nan	0.000000	0.000000	-1.000000e+00	nan
ENSMUSG00000025855.13	Prkar1b	nan	nan	0.000000	0.000000	-1.000000e+00	nan
ENSMUSG00000025867.8	Cplx2	nan	nan	0.000000	0.000000	-1.000000e+00	nan
ENSMUSG00000025869.11	Nop16	nan	nan	0.000000	0.000000	-1.000000e+00	nan
ENSMUSG00000025875.14	Tspan17	nan	nan	0.000000	0.000000	-1.000000e+00	nan
ENSMUSG00000025885.18	Myo5b	nan	nan	0.000000	0.000000	-1.000000e+00	nan
ENSMUSG00000025900.11	Rp1	nan	nan	0.000000	0.000000	-1.000000e+00	nan
ENSMUSG00000025838.12	Pramel6	nan	nan	0.000000	0.000000	-1.000000e+00	nan
ENSMUSG00000025774.14	Crisp4	nan	nan	0.000000	0.000000	-1.000000e+00	nan
ENSMUSG00000026009.14	Icos	nan	nan	0.000000	0.000000	-1.000000e+00	nan
ENSMUSG00000026012.2	Cd28	nan	nan	0.000000	0.000000	-1.000000e+00	nan
ENSMUSG00000026117.10	Zap70	nan	nan	0.000000	0.000000	-1.000000e+00	nan
ENSMUSG00000026124.4	Cfc1	nan	nan	0.000000	0.000000	-1.000000e+00	nan
ENSMUSG00000026125.9	Prss39	nan	nan	0.000000	0.000000	-1.000000e+00	nan
ENSMUSG00000026147.16	Col9a1	nan	nan	0.000000	0.000000	-1.000000e+00	nan
ENSMUSG00000026154.4	Sdhaf4	nan	nan	0.000000	0.000000	-1.000000e+00	nan
ENSMUSG00000026163.17	Sphkap	nan	nan	0.000000	0.000000	-1.000000e+00	nan
ENSMUSG00000026114.14	Cnga3	nan	nan	0.000000	0.000000	-1.000000e+00	nan
ENSMUSG00000026166.14	Ccl20	nan	nan	0.000000	0.000000	-1.000000e+00	nan
ENSMUSG00000026173.15	Plcd4	nan	nan	0.000000	0.000000	-1.000000e+00	nan
ENSMUSG00000026180.8	Cxcr2	nan	nan	0.000000	0.000000	-1.000000e+00	nan
ENSMUSG00000026182.6	Tnp1	nan	nan	0.000000	0.000000	-1.000000e+00	nan
ENSMUSG00000026185.8	Igfbp5	nan	nan	0.000000	0.000000	-1.000000e+00	nan
ENSMUSG00000026193.15	Fn1	nan	nan	0.000000	0.000000	-1.000000e+00	nan
ENSMUSG00000026197.12	Zfand2b	nan	nan	0.000000	0.000000	-1.000000e+00	nan
ENSMUSG00000026167.14	Wnt10a	nan	nan	0.000000	0.000000	-1.000000e+00	nan
ENSMUSG00000026011.13	Ctla4	nan	nan	0.000000	0.000000	-1.000000e+00	nan
ENSMUSG00000026100.6	Mstn	nan	nan	0.000000	0.000000	-1.000000e+00	nan
ENSMUSG00000026095.15	Asnsd1	nan	nan	0.000000	0.000000	-1.000000e+00	nan
ENSMUSG00000026023.16	Cdk15	nan	nan	0.000000	0.000000	-1.000000e+00	nan
ENSMUSG00000026042.16	Col5a2	nan	nan	0.000000	0.000000	-1.000000e+00	nan
ENSMUSG00000026043.18	Col3a1	nan	nan	0.000000	0.000000	-1.000000e+00	nan
ENSMUSG00000026049.11	Tex30	nan	nan	0.000000	0.000000	-1.000000e+00	nan
ENSMUSG00000026051.8	1500015O10Rik	nan	nan	0.000000	0.000000	-1.000000e+00	nan
ENSMUSG00000026062.12	Slc9a2	nan	nan	0.000000	0.000000	-1.000000e+00	nan
ENSMUSG00000026097.9	Ormdl1	nan	nan	0.000000	0.000000	-1.000000e+00	nan
ENSMUSG00000026063.4	Pih1d3	nan	nan	0.000000	0.000000	-1.000000e+00	nan
ENSMUSG00000026070.15	Il18r1	nan	nan	0.000000	0.000000	-1.000000e+00	nan
ENSMUSG00000026072.12	Il1r1	nan	nan	0.000000	0.000000	-1.000000e+00	nan
ENSMUSG00000026077.15	Npas2	nan	nan	0.000000	0.000000	-1.000000e+00	nan
ENSMUSG00000026080.13	Chst10	nan	nan	0.000000	0.000000	-1.000000e+00	nan
ENSMUSG00000026085.11	Lyg1	nan	nan	0.000000	0.000000	-1.000000e+00	nan
ENSMUSG00000026090.16	2010300C02Rik	nan	nan	0.000000	0.000000	-1.000000e+00	nan
ENSMUSG00000026065.8	Slc9a4	nan	nan	0.000000	0.000000	-1.000000e+00	nan
ENSMUSG00000025754.11	Agbl1	nan	nan	0.000000	0.000000	-1.000000e+00	nan
ENSMUSG00000025738.7	Fbxl16	nan	nan	0.000000	0.000000	-1.000000e+00	nan
ENSMUSG00000025737.5	Wdr24	nan	nan	0.000000	0.000000	-1.000000e+00	nan
ENSMUSG00000025418.7	Bsnd	nan	nan	0.000000	0.000000	-1.000000e+00	nan
ENSMUSG00000025427.14	Rnf165	nan	nan	0.000000	0.000000	-1.000000e+00	nan
ENSMUSG00000025431.4	Crisp1	nan	nan	0.000000	0.000000	-1.000000e+00	nan
ENSMUSG00000025432.11	Avil	nan	nan	0.000000	0.000000	-1.000000e+00	nan
ENSMUSG00000025433.7	Crisp3	nan	nan	0.000000	0.000000	-1.000000e+00	nan
ENSMUSG00000025436.11	Xrcc6bp1	nan	nan	0.000000	0.000000	-1.000000e+00	nan
ENSMUSG00000025407.6	Gli1	nan	nan	0.000000	0.000000	-1.000000e+00	nan
ENSMUSG00000025450.4	Gm9752	nan	nan	0.000000	0.000000	-1.000000e+00	nan
ENSMUSG00000025466.19	Fuom	nan	nan	0.000000	0.000000	-1.000000e+00	nan
ENSMUSG00000025467.8	Prap1	nan	nan	0.000000	0.000000	-1.000000e+00	nan
ENSMUSG00000025469.10	Msx3	nan	nan	0.000000	0.000000	-1.000000e+00	nan
ENSMUSG00000025473.16	Adam8	nan	nan	0.000000	0.000000	-1.000000e+00	nan
ENSMUSG00000025475.17	Adgra1	nan	nan	0.000000	0.000000	-1.000000e+00	nan
ENSMUSG00000025478.15	Dpysl4	nan	nan	0.000000	0.000000	-1.000000e+00	nan
ENSMUSG00000025464.15	Paox	nan	nan	0.000000	0.000000	-1.000000e+00	nan
ENSMUSG00000025479.9	Cyp2e1	nan	nan	0.000000	0.000000	-1.000000e+00	nan
ENSMUSG00000025405.8	Inhbc	nan	nan	0.000000	0.000000	-1.000000e+00	nan
ENSMUSG00000025401.8	Myo1a	nan	nan	0.000000	0.000000	-1.000000e+00	nan
ENSMUSG00000025329.3	Padi1	nan	nan	0.000000	0.000000	-1.000000e+00	nan
ENSMUSG00000025330.6	Padi4	nan	nan	0.000000	0.000000	-1.000000e+00	nan
ENSMUSG00000025347.3	Mettl7b	nan	nan	0.000000	0.000000	-1.000000e+00	nan
ENSMUSG00000025348.8	Itga7	nan	nan	0.000000	0.000000	-1.000000e+00	nan
ENSMUSG00000025352.6	Gdf11	nan	nan	0.000000	0.000000	-1.000000e+00	nan
ENSMUSG00000025355.6	Mmp19	nan	nan	0.000000	0.000000	-1.000000e+00	nan
ENSMUSG00000025403.4	Shmt2	nan	nan	0.000000	0.000000	-1.000000e+00	nan
ENSMUSG00000025359.9	Pmel	nan	nan	0.000000	0.000000	-1.000000e+00	nan
ENSMUSG00000025380.2	Fscn2	nan	nan	0.000000	0.000000	-1.000000e+00	nan
ENSMUSG00000025383.1	Il23a	nan	nan	0.000000	0.000000	-1.000000e+00	nan
ENSMUSG00000025386.2	Pde6g	nan	nan	0.000000	0.000000	-1.000000e+00	nan
ENSMUSG00000025389.7	Mip	nan	nan	0.000000	0.000000	-1.000000e+00	nan
ENSMUSG00000025396.6	Hsd17b6	nan	nan	0.000000	0.000000	-1.000000e+00	nan
ENSMUSG00000025400.10	Tac2	nan	nan	0.000000	0.000000	-1.000000e+00	nan
ENSMUSG00000025372.16	Baiap2	nan	nan	0.000000	0.000000	-1.000000e+00	nan
ENSMUSG00000025480.5	Syce1	nan	nan	0.000000	0.000000	-1.000000e+00	nan
ENSMUSG00000025481.12	Urah	nan	nan	0.000000	0.000000	-1.000000e+00	nan
ENSMUSG00000025482.11	Odf3	nan	nan	0.000000	0.000000	-1.000000e+00	nan
ENSMUSG00000025597.13	Klhl4	nan	nan	0.000000	0.000000	-1.000000e+00	nan
ENSMUSG00000025608.9	Podxl	nan	nan	0.000000	0.000000	-1.000000e+00	nan
ENSMUSG00000025610.7	Map3k7cl	nan	nan	0.000000	0.000000	-1.000000e+00	nan
ENSMUSG00000025644.10	Gm7628	nan	nan	0.000000	0.000000	-1.000000e+00	nan
ENSMUSG00000025646.8	Atrip	nan	nan	0.000000	0.000000	-1.000000e+00	nan
ENSMUSG00000025650.12	Col7a1	nan	nan	0.000000	0.000000	-1.000000e+00	nan
ENSMUSG00000025592.17	Dach2	nan	nan	0.000000	0.000000	-1.000000e+00	nan
ENSMUSG00000025652.6	Tmem89	nan	nan	0.000000	0.000000	-1.000000e+00	nan
ENSMUSG00000025726.11	Slc28a1	nan	nan	0.000000	0.000000	-1.000000e+00	nan
ENSMUSG00000025727.8	A930017K11Rik	nan	nan	0.000000	0.000000	-1.000000e+00	nan
ENSMUSG00000025731.15	0610011F06Rik	nan	nan	0.000000	0.000000	-1.000000e+00	nan
ENSMUSG00000025732.5	Fam195a	nan	nan	0.000000	0.000000	-1.000000e+00	nan
ENSMUSG00000025735.13	Rhbdl1	nan	nan	0.000000	0.000000	-1.000000e+00	nan
ENSMUSG00000025736.14	Jmjd8	nan	nan	0.000000	0.000000	-1.000000e+00	nan
ENSMUSG00000025666.16	Tmem47	nan	nan	0.000000	0.000000	-1.000000e+00	nan
ENSMUSG00000025588.3	Nat1	nan	nan	0.000000	0.000000	-1.000000e+00	nan
ENSMUSG00000025578.9	Cbx8	nan	nan	0.000000	0.000000	-1.000000e+00	nan
ENSMUSG00000025557.9	Slc15a1	nan	nan	0.000000	0.000000	-1.000000e+00	nan
ENSMUSG00000025484.9	Bet1l	nan	nan	0.000000	0.000000	-1.000000e+00	nan
ENSMUSG00000025489.5	Ifitm5	nan	nan	0.000000	0.000000	-1.000000e+00	nan
ENSMUSG00000025491.14	Ifitm1	nan	nan	0.000000	0.000000	-1.000000e+00	nan
ENSMUSG00000025494.8	Sigirr	nan	nan	0.000000	0.000000	-1.000000e+00	nan
ENSMUSG00000025496.5	Drd4	nan	nan	0.000000	0.000000	-1.000000e+00	nan
ENSMUSG00000025497.15	Cdhr5	nan	nan	0.000000	0.000000	-1.000000e+00	nan
ENSMUSG00000025499.18	Hras	nan	nan	0.000000	0.000000	-1.000000e+00	nan
ENSMUSG00000025500.12	Lmntd2	nan	nan	0.000000	0.000000	-1.000000e+00	nan
ENSMUSG00000025504.13	Eps8l2	nan	nan	0.000000	0.000000	-1.000000e+00	nan
ENSMUSG00000025507.13	Pidd1	nan	nan	0.000000	0.000000	-1.000000e+00	nan
ENSMUSG00000025515.15	Muc2	nan	nan	0.000000	0.000000	-1.000000e+00	nan
ENSMUSG00000025519.5	Tktl2	nan	nan	0.000000	0.000000	-1.000000e+00	nan
ENSMUSG00000025527.9	Satl1	nan	nan	0.000000	0.000000	-1.000000e+00	nan
ENSMUSG00000025528.10	2010106E10Rik	nan	nan	0.000000	0.000000	-1.000000e+00	nan
ENSMUSG00000025529.14	Zfp711	nan	nan	0.000000	0.000000	-1.000000e+00	nan
ENSMUSG00000026198.15	Abcb6	nan	nan	0.000000	0.000000	-1.000000e+00	nan
ENSMUSG00000026205.8	Slc23a3	nan	nan	0.000000	0.000000	-1.000000e+00	nan
ENSMUSG00000026208.9	Des	nan	nan	0.000000	0.000000	-1.000000e+00	nan
ENSMUSG00000026211.17	Obsl1	nan	nan	0.000000	0.000000	-1.000000e+00	nan
ENSMUSG00000026645.11	Olah	nan	nan	0.000000	0.000000	-1.000000e+00	nan
ENSMUSG00000026650.15	Meig1	nan	nan	0.000000	0.000000	-1.000000e+00	nan
ENSMUSG00000026668.10	Ucma	nan	nan	0.000000	0.000000	-1.000000e+00	nan
ENSMUSG00000026674.9	Ddr2	nan	nan	0.000000	0.000000	-1.000000e+00	nan
ENSMUSG00000026675.12	Hsd17b7	nan	nan	0.000000	0.000000	-1.000000e+00	nan
ENSMUSG00000026676.7	Ccdc3	nan	nan	0.000000	0.000000	-1.000000e+00	nan
ENSMUSG00000026644.6	Acbd7	nan	nan	0.000000	0.000000	-1.000000e+00	nan
ENSMUSG00000026678.10	Rgs5	nan	nan	0.000000	0.000000	-1.000000e+00	nan
ENSMUSG00000026692.12	Fmo4	nan	nan	0.000000	0.000000	-1.000000e+00	nan
ENSMUSG00000026694.19	Mettl13	nan	nan	0.000000	0.000000	-1.000000e+00	nan
ENSMUSG00000026697.10	Myoc	nan	nan	0.000000	0.000000	-1.000000e+00	nan
ENSMUSG00000026698.8	Pigc	nan	nan	0.000000	0.000000	-1.000000e+00	nan
ENSMUSG00000026700.4	Tnfsf4	nan	nan	0.000000	0.000000	-1.000000e+00	nan
ENSMUSG00000026725.17	Tnn	nan	nan	0.000000	0.000000	-1.000000e+00	nan
ENSMUSG00000026691.10	Fmo3	nan	nan	0.000000	0.000000	-1.000000e+00	nan
ENSMUSG00000026728.9	Vim	nan	nan	0.000000	0.000000	-1.000000e+00	nan
ENSMUSG00000026640.12	Plxna2	nan	nan	0.000000	0.000000	-1.000000e+00	nan
ENSMUSG00000026628.13	Atf3	nan	nan	0.000000	0.000000	-1.000000e+00	nan
ENSMUSG00000026574.5	Dpt	nan	nan	0.000000	0.000000	-1.000000e+00	nan
ENSMUSG00000026578.6	Ccdc181	nan	nan	0.000000	0.000000	-1.000000e+00	nan
ENSMUSG00000026579.8	F5	nan	nan	0.000000	0.000000	-1.000000e+00	nan
ENSMUSG00000026580.16	Selp	nan	nan	0.000000	0.000000	-1.000000e+00	nan
ENSMUSG00000026581.14	Sell	nan	nan	0.000000	0.000000	-1.000000e+00	nan
ENSMUSG00000026582.6	Sele	nan	nan	0.000000	0.000000	-1.000000e+00	nan
ENSMUSG00000026638.15	Irf6	nan	nan	0.000000	0.000000	-1.000000e+00	nan
ENSMUSG00000026586.16	Prrx1	nan	nan	0.000000	0.000000	-1.000000e+00	nan
ENSMUSG00000026592.13	Tex35	nan	nan	0.000000	0.000000	-1.000000e+00	nan
ENSMUSG00000026602.9	Nphs2	nan	nan	0.000000	0.000000	-1.000000e+00	nan
ENSMUSG00000026604.17	Ptpn14	nan	nan	0.000000	0.000000	-1.000000e+00	nan
ENSMUSG00000026614.6	Slc30a10	nan	nan	0.000000	0.000000	-1.000000e+00	nan
ENSMUSG00000026621.13	Marc1	nan	nan	0.000000	0.000000	-1.000000e+00	nan
ENSMUSG00000026622.15	Nek2	nan	nan	0.000000	0.000000	-1.000000e+00	nan
ENSMUSG00000026589.14	Sec16b	nan	nan	0.000000	0.000000	-1.000000e+00	nan
ENSMUSG00000026729.9	4930562F07Rik	nan	nan	0.000000	0.000000	-1.000000e+00	nan
ENSMUSG00000026735.2	Ptf1a	nan	nan	0.000000	0.000000	-1.000000e+00	nan
ENSMUSG00000026736.1	4930426L09Rik	nan	nan	0.000000	0.000000	-1.000000e+00	nan
ENSMUSG00000026874.10	Hc	nan	nan	0.000000	0.000000	-1.000000e+00	nan
ENSMUSG00000026880.11	Stom	nan	nan	0.000000	0.000000	-1.000000e+00	nan
ENSMUSG00000026882.1	4930568D16Rik	nan	nan	0.000000	0.000000	-1.000000e+00	nan
ENSMUSG00000026885.13	Ttll11	nan	nan	0.000000	0.000000	-1.000000e+00	nan
ENSMUSG00000026888.14	Grb14	nan	nan	0.000000	0.000000	-1.000000e+00	nan
ENSMUSG00000026894.4	Morn5	nan	nan	0.000000	0.000000	-1.000000e+00	nan
ENSMUSG00000026870.19	Cutal	nan	nan	0.000000	0.000000	-1.000000e+00	nan
ENSMUSG00000026919.1	Lcn4	nan	nan	0.000000	0.000000	-1.000000e+00	nan
ENSMUSG00000026926.14	Pmpca	nan	nan	0.000000	0.000000	-1.000000e+00	nan
ENSMUSG00000026931.10	1700019N19Rik	nan	nan	0.000000	0.000000	-1.000000e+00	nan
ENSMUSG00000026934.15	Lhx3	nan	nan	0.000000	0.000000	-1.000000e+00	nan
ENSMUSG00000026936.3	Lcn3	nan	nan	0.000000	0.000000	-1.000000e+00	nan
ENSMUSG00000026937.12	Lcn5	nan	nan	0.000000	0.000000	-1.000000e+00	nan
ENSMUSG00000026938.10	Fcna	nan	nan	0.000000	0.000000	-1.000000e+00	nan
ENSMUSG00000026921.18	Egfl7	nan	nan	0.000000	0.000000	-1.000000e+00	nan
ENSMUSG00000026841.7	Fibcd1	nan	nan	0.000000	0.000000	-1.000000e+00	nan
ENSMUSG00000026840.14	Lamc3	nan	nan	0.000000	0.000000	-1.000000e+00	nan
ENSMUSG00000026837.15	Col5a1	nan	nan	0.000000	0.000000	-1.000000e+00	nan
ENSMUSG00000026751.14	Nr5a1	nan	nan	0.000000	0.000000	-1.000000e+00	nan
ENSMUSG00000026770.5	Il2ra	nan	nan	0.000000	0.000000	-1.000000e+00	nan
ENSMUSG00000026774.11	4931423N10Rik	nan	nan	0.000000	0.000000	-1.000000e+00	nan
ENSMUSG00000026791.14	Slc2a8	nan	nan	0.000000	0.000000	-1.000000e+00	nan
ENSMUSG00000026805.14	Barhl1	nan	nan	0.000000	0.000000	-1.000000e+00	nan
ENSMUSG00000026807.8	Ak8	nan	nan	0.000000	0.000000	-1.000000e+00	nan
ENSMUSG00000026809.15	Spaca9	nan	nan	0.000000	0.000000	-1.000000e+00	nan
ENSMUSG00000026815.14	Gfi1b	nan	nan	0.000000	0.000000	-1.000000e+00	nan
ENSMUSG00000026818.5	Cel	nan	nan	0.000000	0.000000	-1.000000e+00	nan
ENSMUSG00000026822.14	Lcn2	nan	nan	0.000000	0.000000	-1.000000e+00	nan
ENSMUSG00000026830.9	Ermn	nan	nan	0.000000	0.000000	-1.000000e+00	nan
ENSMUSG00000026831.16	1700007K13Rik	nan	nan	0.000000	0.000000	-1.000000e+00	nan
ENSMUSG00000026832.12	Cytip	nan	nan	0.000000	0.000000	-1.000000e+00	nan
ENSMUSG00000026834.13	Acvr1c	nan	nan	0.000000	0.000000	-1.000000e+00	nan
ENSMUSG00000026835.15	Fcnb	nan	nan	0.000000	0.000000	-1.000000e+00	nan
ENSMUSG00000026573.7	Xcl1	nan	nan	0.000000	0.000000	-1.000000e+00	nan
ENSMUSG00000021919.7	Chat	nan	nan	0.000000	0.000000	-1.000000e+00	nan
ENSMUSG00000026572.11	Tbx19	nan	nan	0.000000	0.000000	-1.000000e+00	nan
ENSMUSG00000026563.13	Tada1	nan	nan	0.000000	0.000000	-1.000000e+00	nan
ENSMUSG00000026311.16	Asb1	nan	nan	0.000000	0.000000	-1.000000e+00	nan
ENSMUSG00000026312.17	Cdh7	nan	nan	0.000000	0.000000	-1.000000e+00	nan
ENSMUSG00000026315.13	Serpinb8	nan	nan	0.000000	0.000000	-1.000000e+00	nan
ENSMUSG00000026327.8	Serpinb11	nan	nan	0.000000	0.000000	-1.000000e+00	nan
ENSMUSG00000026331.13	Slco6c1	nan	nan	0.000000	0.000000	-1.000000e+00	nan
ENSMUSG00000026336.13	Slco6d1	nan	nan	0.000000	0.000000	-1.000000e+00	nan
ENSMUSG00000026308.8	Klhl30	nan	nan	0.000000	0.000000	-1.000000e+00	nan
ENSMUSG00000026343.6	Gpr39	nan	nan	0.000000	0.000000	-1.000000e+00	nan
ENSMUSG00000026348.7	Acmsd	nan	nan	0.000000	0.000000	-1.000000e+00	nan
ENSMUSG00000026368.6	F13b	nan	nan	0.000000	0.000000	-1.000000e+00	nan
ENSMUSG00000026380.10	Tfcp2l1	nan	nan	0.000000	0.000000	-1.000000e+00	nan
ENSMUSG00000026387.15	Sctr	nan	nan	0.000000	0.000000	-1.000000e+00	nan
ENSMUSG00000026390.7	Marco	nan	nan	0.000000	0.000000	-1.000000e+00	nan
ENSMUSG00000026394.5	Atp6v1g3	nan	nan	0.000000	0.000000	-1.000000e+00	nan
ENSMUSG00000026344.9	Lypd1	nan	nan	0.000000	0.000000	-1.000000e+00	nan
ENSMUSG00000026398.14	Nr5a2	nan	nan	0.000000	0.000000	-1.000000e+00	nan
ENSMUSG00000026304.13	Rab17	nan	nan	0.000000	0.000000	-1.000000e+00	nan
ENSMUSG00000026295.12	Spp2	nan	nan	0.000000	0.000000	-1.000000e+00	nan
ENSMUSG00000026224.11	4933407L21Rik	nan	nan	0.000000	0.000000	-1.000000e+00	nan
ENSMUSG00000026226.15	Spata3	nan	nan	0.000000	0.000000	-1.000000e+00	nan
ENSMUSG00000026227.11	2810459M11Rik	nan	nan	0.000000	0.000000	-1.000000e+00	nan
ENSMUSG00000026237.3	Nmur1	nan	nan	0.000000	0.000000	-1.000000e+00	nan
ENSMUSG00000026241.5	Nppc	nan	nan	0.000000	0.000000	-1.000000e+00	nan
ENSMUSG00000026246.12	Alppl2	nan	nan	0.000000	0.000000	-1.000000e+00	nan
ENSMUSG00000026301.15	Iqca	nan	nan	0.000000	0.000000	-1.000000e+00	nan
ENSMUSG00000026247.13	Ecel1	nan	nan	0.000000	0.000000	-1.000000e+00	nan
ENSMUSG00000026253.14	Chrng	nan	nan	0.000000	0.000000	-1.000000e+00	nan
ENSMUSG00000026255.15	Efhd1	nan	nan	0.000000	0.000000	-1.000000e+00	nan
ENSMUSG00000026258.5	3110079O15Rik	nan	nan	0.000000	0.000000	-1.000000e+00	nan
ENSMUSG00000026259.14	Ngef	nan	nan	0.000000	0.000000	-1.000000e+00	nan
ENSMUSG00000026272.6	Agxt	nan	nan	0.000000	0.000000	-1.000000e+00	nan
ENSMUSG00000026278.14	Bok	nan	nan	0.000000	0.000000	-1.000000e+00	nan
ENSMUSG00000026251.13	Chrnd	nan	nan	0.000000	0.000000	-1.000000e+00	nan
ENSMUSG00000026401.15	Cd55b	nan	nan	0.000000	0.000000	-1.000000e+00	nan
ENSMUSG00000026405.14	C4bp	nan	nan	0.000000	0.000000	-1.000000e+00	nan
ENSMUSG00000026413.12	Pkp1	nan	nan	0.000000	0.000000	-1.000000e+00	nan
ENSMUSG00000026479.13	Lamc2	nan	nan	0.000000	0.000000	-1.000000e+00	nan
ENSMUSG00000026494.12	Kif26b	nan	nan	0.000000	0.000000	-1.000000e+00	nan
ENSMUSG00000026497.7	Mixl1	nan	nan	0.000000	0.000000	-1.000000e+00	nan
ENSMUSG00000026514.14	Cnih3	nan	nan	0.000000	0.000000	-1.000000e+00	nan
ENSMUSG00000026523.14	Wdr64	nan	nan	0.000000	0.000000	-1.000000e+00	nan
ENSMUSG00000026527.13	Rgs7	nan	nan	0.000000	0.000000	-1.000000e+00	nan
ENSMUSG00000026475.7	Rgs16	nan	nan	0.000000	0.000000	-1.000000e+00	nan
ENSMUSG00000026531.4	Mptx1	nan	nan	0.000000	0.000000	-1.000000e+00	nan
ENSMUSG00000026535.9	Ifi202b	nan	nan	0.000000	0.000000	-1.000000e+00	nan
ENSMUSG00000026536.9	Mnda	nan	nan	0.000000	0.000000	-1.000000e+00	nan
ENSMUSG00000026542.6	Apcs	nan	nan	0.000000	0.000000	-1.000000e+00	nan
ENSMUSG00000026546.16	Cfap45	nan	nan	0.000000	0.000000	-1.000000e+00	nan
ENSMUSG00000026548.4	Slamf9	nan	nan	0.000000	0.000000	-1.000000e+00	nan
ENSMUSG00000026560.13	Fmo9	nan	nan	0.000000	0.000000	-1.000000e+00	nan
ENSMUSG00000026532.7	Spta1	nan	nan	0.000000	0.000000	-1.000000e+00	nan
ENSMUSG00000026468.14	Lhx4	nan	nan	0.000000	0.000000	-1.000000e+00	nan
ENSMUSG00000026463.17	Atp2b4	nan	nan	0.000000	0.000000	-1.000000e+00	nan
ENSMUSG00000026459.5	Myog	nan	nan	0.000000	0.000000	-1.000000e+00	nan
ENSMUSG00000026414.13	Tnnt2	nan	nan	0.000000	0.000000	-1.000000e+00	nan
ENSMUSG00000026415.11	Fcamr	nan	nan	0.000000	0.000000	-1.000000e+00	nan
ENSMUSG00000026416.12	Il20	nan	nan	0.000000	0.000000	-1.000000e+00	nan
ENSMUSG00000026417.13	Pigr	nan	nan	0.000000	0.000000	-1.000000e+00	nan
ENSMUSG00000026418.16	Tnni1	nan	nan	0.000000	0.000000	-1.000000e+00	nan
ENSMUSG00000026420.16	Il24	nan	nan	0.000000	0.000000	-1.000000e+00	nan
ENSMUSG00000026421.14	Csrp1	nan	nan	0.000000	0.000000	-1.000000e+00	nan
ENSMUSG00000026424.8	Gpr37l1	nan	nan	0.000000	0.000000	-1.000000e+00	nan
ENSMUSG00000026432.7	Avpr1b	nan	nan	0.000000	0.000000	-1.000000e+00	nan
ENSMUSG00000026435.15	Slc45a3	nan	nan	0.000000	0.000000	-1.000000e+00	nan
ENSMUSG00000026437.11	Cdk18	nan	nan	0.000000	0.000000	-1.000000e+00	nan
ENSMUSG00000026443.3	Lrrn2	nan	nan	0.000000	0.000000	-1.000000e+00	nan
ENSMUSG00000026447.16	Pik3c2b	nan	nan	0.000000	0.000000	-1.000000e+00	nan
ENSMUSG00000026450.14	Chit1	nan	nan	0.000000	0.000000	-1.000000e+00	nan
ENSMUSG00000026452.15	Syt2	nan	nan	0.000000	0.000000	-1.000000e+00	nan
ENSMUSG00000026566.15	Mpzl1	nan	nan	0.000000	0.000000	-1.000000e+00	nan
ENSMUSG00000028357.12	Kif12	nan	nan	0.000000	0.000000	-1.000000e+00	nan
ENSMUSG00000021913.7	Ogdhl	nan	nan	0.000000	0.000000	-1.000000e+00	nan
ENSMUSG00000021907.12	Msmb	nan	nan	0.000000	0.000000	-1.000000e+00	nan
ENSMUSG00000007209.4	Ceacam9	nan	nan	0.000000	0.000000	-1.000000e+00	nan
ENSMUSG00000007216.6	Zfp775	nan	nan	0.000000	0.000000	-1.000000e+00	nan
ENSMUSG00000007279.14	Scube2	nan	nan	0.000000	0.000000	-1.000000e+00	nan
ENSMUSG00000007338.9	Mrpl49	nan	nan	0.000000	0.000000	-1.000000e+00	nan
ENSMUSG00000007440.10	Pcdha11	nan	nan	0.000000	0.000000	-1.000000e+00	nan
ENSMUSG00000007457.3	2310003L06Rik	nan	nan	0.000000	0.000000	-1.000000e+00	nan
ENSMUSG00000007207.10	Stx1a	nan	nan	0.000000	0.000000	-1.000000e+00	nan
ENSMUSG00000007476.18	Lrrc8a	nan	nan	0.000000	0.000000	-1.000000e+00	nan
ENSMUSG00000007591.14	Tssk4	nan	nan	0.000000	0.000000	-1.000000e+00	nan
ENSMUSG00000007594.9	Hapln4	nan	nan	0.000000	0.000000	-1.000000e+00	nan
ENSMUSG00000007610.15	Gtpbp3	nan	nan	0.000000	0.000000	-1.000000e+00	nan
ENSMUSG00000007646.13	Rad51c	nan	nan	0.000000	0.000000	-1.000000e+00	nan
ENSMUSG00000007655.16	Cav1	nan	nan	0.000000	0.000000	-1.000000e+00	nan
ENSMUSG00000007682.5	Dio2	nan	nan	0.000000	0.000000	-1.000000e+00	nan
ENSMUSG00000007480.3	Mc5r	nan	nan	0.000000	0.000000	-1.000000e+00	nan
ENSMUSG00000007721.5	Ccdc124	nan	nan	0.000000	0.000000	-1.000000e+00	nan
ENSMUSG00000007122.11	Casq1	nan	nan	0.000000	0.000000	-1.000000e+00	nan
ENSMUSG00000007034.15	Slc44a4	nan	nan	0.000000	0.000000	-1.000000e+00	nan
ENSMUSG00000006641.12	Slc5a6	nan	nan	0.000000	0.000000	-1.000000e+00	nan
ENSMUSG00000006642.3	Tcf23	nan	nan	0.000000	0.000000	-1.000000e+00	nan
ENSMUSG00000006649.17	Nphs1	nan	nan	0.000000	0.000000	-1.000000e+00	nan
ENSMUSG00000006675.10	P4htm	nan	nan	0.000000	0.000000	-1.000000e+00	nan
ENSMUSG00000006711.15	D130043K22Rik	nan	nan	0.000000	0.000000	-1.000000e+00	nan
ENSMUSG00000006724.12	Cyp27b1	nan	nan	0.000000	0.000000	-1.000000e+00	nan
ENSMUSG00000007107.6	Atp1a4	nan	nan	0.000000	0.000000	-1.000000e+00	nan
ENSMUSG00000006764.8	Tph2	nan	nan	0.000000	0.000000	-1.000000e+00	nan
ENSMUSG00000006784.14	Ttc25	nan	nan	0.000000	0.000000	-1.000000e+00	nan
ENSMUSG00000006931.15	P3h4	nan	nan	0.000000	0.000000	-1.000000e+00	nan
ENSMUSG00000006948.7	Klk4	nan	nan	0.000000	0.000000	-1.000000e+00	nan
ENSMUSG00000006958.13	Chrd	nan	nan	0.000000	0.000000	-1.000000e+00	nan
ENSMUSG00000007021.4	Syngr3	nan	nan	0.000000	0.000000	-1.000000e+00	nan
ENSMUSG00000007033.4	Hspa1l	nan	nan	0.000000	0.000000	-1.000000e+00	nan
ENSMUSG00000006777.7	Krt23	nan	nan	0.000000	0.000000	-1.000000e+00	nan
ENSMUSG00000006589.7	Aprt	nan	nan	0.000000	0.000000	-1.000000e+00	nan
ENSMUSG00000007783.9	Cpt1c	nan	nan	0.000000	0.000000	-1.000000e+00	nan
ENSMUSG00000007872.3	Id3	nan	nan	0.000000	0.000000	-1.000000e+00	nan
ENSMUSG00000008789.10	Ceacam5	nan	nan	0.000000	0.000000	-1.000000e+00	nan
ENSMUSG00000008813.12	Tppp2	nan	nan	0.000000	0.000000	-1.000000e+00	nan
ENSMUSG00000008843.4	Cldn13	nan	nan	0.000000	0.000000	-1.000000e+00	nan
ENSMUSG00000008874.3	Clec3a	nan	nan	0.000000	0.000000	-1.000000e+00	nan
ENSMUSG00000008932.9	Slc1a7	nan	nan	0.000000	0.000000	-1.000000e+00	nan
ENSMUSG00000008999.7	Bmp7	nan	nan	0.000000	0.000000	-1.000000e+00	nan
ENSMUSG00000008601.12	Rab25	nan	nan	0.000000	0.000000	-1.000000e+00	nan
ENSMUSG00000009047.3	Gm5965	nan	nan	0.000000	0.000000	-1.000000e+00	nan
ENSMUSG00000009075.2	Cabp7	nan	nan	0.000000	0.000000	-1.000000e+00	nan
ENSMUSG00000009092.4	Derl3	nan	nan	0.000000	0.000000	-1.000000e+00	nan
ENSMUSG00000009093.7	Gstt4	nan	nan	0.000000	0.000000	-1.000000e+00	nan
ENSMUSG00000009097.9	Tbx1	nan	nan	0.000000	0.000000	-1.000000e+00	nan
ENSMUSG00000009108.15	Gnat2	nan	nan	0.000000	0.000000	-1.000000e+00	nan
ENSMUSG00000009114.17	2610028H24Rik	nan	nan	0.000000	0.000000	-1.000000e+00	nan
ENSMUSG00000009070.14	Rsph14	nan	nan	0.000000	0.000000	-1.000000e+00	nan
ENSMUSG00000007805.4	Twist2	nan	nan	0.000000	0.000000	-1.000000e+00	nan
ENSMUSG00000008590.4	Htr3b	nan	nan	0.000000	0.000000	-1.000000e+00	nan
ENSMUSG00000008482.8	Rnf151	nan	nan	0.000000	0.000000	-1.000000e+00	nan
ENSMUSG00000007888.15	Crlf1	nan	nan	0.000000	0.000000	-1.000000e+00	nan
ENSMUSG00000007907.4	Cabs1	nan	nan	0.000000	0.000000	-1.000000e+00	nan
ENSMUSG00000007944.8	Ttc9b	nan	nan	0.000000	0.000000	-1.000000e+00	nan
ENSMUSG00000007946.11	Phox2a	nan	nan	0.000000	0.000000	-1.000000e+00	nan
ENSMUSG00000007950.8	Abhd8	nan	nan	0.000000	0.000000	-1.000000e+00	nan
ENSMUSG00000008028.15	1700008O03Rik	nan	nan	0.000000	0.000000	-1.000000e+00	nan
ENSMUSG00000008540.11	Mgst1	nan	nan	0.000000	0.000000	-1.000000e+00	nan
ENSMUSG00000008090.14	Fgfrl1	nan	nan	0.000000	0.000000	-1.000000e+00	nan
ENSMUSG00000008193.13	Spib	nan	nan	0.000000	0.000000	-1.000000e+00	nan
ENSMUSG00000008318.10	Relt	nan	nan	0.000000	0.000000	-1.000000e+00	nan
ENSMUSG00000008384.8	Sertad1	nan	nan	0.000000	0.000000	-1.000000e+00	nan
ENSMUSG00000008435.15	Rdh13	nan	nan	0.000000	0.000000	-1.000000e+00	nan
ENSMUSG00000008438.3	Adam21	nan	nan	0.000000	0.000000	-1.000000e+00	nan
ENSMUSG00000008461.6	Fut1	nan	nan	0.000000	0.000000	-1.000000e+00	nan
ENSMUSG00000008136.14	Fhl2	nan	nan	0.000000	0.000000	-1.000000e+00	nan
ENSMUSG00000006587.5	Snai3	nan	nan	0.000000	0.000000	-1.000000e+00	nan
ENSMUSG00000006585.2	Cdt1	nan	nan	0.000000	0.000000	-1.000000e+00	nan
ENSMUSG00000006574.15	Slc4a1	nan	nan	0.000000	0.000000	-1.000000e+00	nan
ENSMUSG00000005836.8	Gata6	nan	nan	0.000000	0.000000	-1.000000e+00	nan
ENSMUSG00000005864.7	Cnga2	nan	nan	0.000000	0.000000	-1.000000e+00	nan
ENSMUSG00000005883.15	Spo11	nan	nan	0.000000	0.000000	-1.000000e+00	nan
ENSMUSG00000005891.6	Prl4a1	nan	nan	0.000000	0.000000	-1.000000e+00	nan
ENSMUSG00000005892.4	Trh	nan	nan	0.000000	0.000000	-1.000000e+00	nan
ENSMUSG00000005917.15	Otx1	nan	nan	0.000000	0.000000	-1.000000e+00	nan
ENSMUSG00000005824.6	Tnfsf14	nan	nan	0.000000	0.000000	-1.000000e+00	nan
ENSMUSG00000005950.14	P2rx5	nan	nan	0.000000	0.000000	-1.000000e+00	nan
ENSMUSG00000005958.14	Ephb3	nan	nan	0.000000	0.000000	-1.000000e+00	nan
ENSMUSG00000005968.14	Tuft1	nan	nan	0.000000	0.000000	-1.000000e+00	nan
ENSMUSG00000005973.6	Rcn1	nan	nan	0.000000	0.000000	-1.000000e+00	nan
ENSMUSG00000005980.15	Dnase1	nan	nan	0.000000	0.000000	-1.000000e+00	nan
ENSMUSG00000005982.13	Naa60	nan	nan	0.000000	0.000000	-1.000000e+00	nan
ENSMUSG00000005994.14	Tyrp1	nan	nan	0.000000	0.000000	-1.000000e+00	nan
ENSMUSG00000005952.15	Trpv1	nan	nan	0.000000	0.000000	-1.000000e+00	nan
ENSMUSG00000006007.14	Pdc	nan	nan	0.000000	0.000000	-1.000000e+00	nan
ENSMUSG00000005800.2	Mmp8	nan	nan	0.000000	0.000000	-1.000000e+00	nan
ENSMUSG00000005699.15	Pard6a	nan	nan	0.000000	0.000000	-1.000000e+00	nan
ENSMUSG00000005465.9	Il27ra	nan	nan	0.000000	0.000000	-1.000000e+00	nan
ENSMUSG00000005474.9	Myl10	nan	nan	0.000000	0.000000	-1.000000e+00	nan
ENSMUSG00000005503.8	Evx1	nan	nan	0.000000	0.000000	-1.000000e+00	nan
ENSMUSG00000005540.10	Fcer2a	nan	nan	0.000000	0.000000	-1.000000e+00	nan
ENSMUSG00000005547.14	Cyp2a5	nan	nan	0.000000	0.000000	-1.000000e+00	nan
ENSMUSG00000005553.14	Atp4a	nan	nan	0.000000	0.000000	-1.000000e+00	nan
ENSMUSG00000005718.7	Tfap4	nan	nan	0.000000	0.000000	-1.000000e+00	nan
ENSMUSG00000005611.15	Mrvi1	nan	nan	0.000000	0.000000	-1.000000e+00	nan
ENSMUSG00000005640.11	Insrr	nan	nan	0.000000	0.000000	-1.000000e+00	nan
ENSMUSG00000005649.17	Cabp5	nan	nan	0.000000	0.000000	-1.000000e+00	nan
ENSMUSG00000005672.12	Kit	nan	nan	0.000000	0.000000	-1.000000e+00	nan
ENSMUSG00000005674.9	Tomm40l	nan	nan	0.000000	0.000000	-1.000000e+00	nan
ENSMUSG00000005681.12	Apoa2	nan	nan	0.000000	0.000000	-1.000000e+00	nan
ENSMUSG00000005696.11	Sh2d1a	nan	nan	0.000000	0.000000	-1.000000e+00	nan
ENSMUSG00000005628.12	Tmod4	nan	nan	0.000000	0.000000	-1.000000e+00	nan
ENSMUSG00000006014.16	Prg4	nan	nan	0.000000	0.000000	-1.000000e+00	nan
ENSMUSG00000006056.13	Calcoco2	nan	nan	0.000000	0.000000	-1.000000e+00	nan
ENSMUSG00000006143.12	Upk3bl	nan	nan	0.000000	0.000000	-1.000000e+00	nan
ENSMUSG00000006403.12	Adamts4	nan	nan	0.000000	0.000000	-1.000000e+00	nan
ENSMUSG00000006456.10	Rbm14	nan	nan	0.000000	0.000000	-1.000000e+00	nan
ENSMUSG00000006457.3	Actn3	nan	nan	0.000000	0.000000	-1.000000e+00	nan
ENSMUSG00000006469.13	Slc34a3	nan	nan	0.000000	0.000000	-1.000000e+00	nan
ENSMUSG00000006488.16	Prl7a1	nan	nan	0.000000	0.000000	-1.000000e+00	nan
ENSMUSG00000006490.2	Prl8a9	nan	nan	0.000000	0.000000	-1.000000e+00	nan
ENSMUSG00000006389.12	Mpl	nan	nan	0.000000	0.000000	-1.000000e+00	nan
ENSMUSG00000006517.4	Mvd	nan	nan	0.000000	0.000000	-1.000000e+00	nan
ENSMUSG00000006529.14	Itih1	nan	nan	0.000000	0.000000	-1.000000e+00	nan
ENSMUSG00000006538.10	Ihh	nan	nan	0.000000	0.000000	-1.000000e+00	nan
ENSMUSG00000006542.13	Prkag3	nan	nan	0.000000	0.000000	-1.000000e+00	nan
ENSMUSG00000006546.3	Cryba2	nan	nan	0.000000	0.000000	-1.000000e+00	nan
ENSMUSG00000006567.11	Atp7b	nan	nan	0.000000	0.000000	-1.000000e+00	nan
ENSMUSG00000006570.3	Defb2	nan	nan	0.000000	0.000000	-1.000000e+00	nan
ENSMUSG00000006522.15	Itih3	nan	nan	0.000000	0.000000	-1.000000e+00	nan
ENSMUSG00000006386.15	Tek	nan	nan	0.000000	0.000000	-1.000000e+00	nan
ENSMUSG00000006378.13	Gcat	nan	nan	0.000000	0.000000	-1.000000e+00	nan
ENSMUSG00000006369.14	Fbln1	nan	nan	0.000000	0.000000	-1.000000e+00	nan
ENSMUSG00000006179.8	Prss16	nan	nan	0.000000	0.000000	-1.000000e+00	nan
ENSMUSG00000006200.3	Rhox6	nan	nan	0.000000	0.000000	-1.000000e+00	nan
ENSMUSG00000006204.5	5430419D17Rik	nan	nan	0.000000	0.000000	-1.000000e+00	nan
ENSMUSG00000006216.10	Clcnkb	nan	nan	0.000000	0.000000	-1.000000e+00	nan
ENSMUSG00000006218.4	Fam131c	nan	nan	0.000000	0.000000	-1.000000e+00	nan
ENSMUSG00000006221.7	Hspb7	nan	nan	0.000000	0.000000	-1.000000e+00	nan
ENSMUSG00000006235.5	Epor	nan	nan	0.000000	0.000000	-1.000000e+00	nan
ENSMUSG00000006241.15	Ccdc159	nan	nan	0.000000	0.000000	-1.000000e+00	nan
ENSMUSG00000006269.7	Atp6v1b1	nan	nan	0.000000	0.000000	-1.000000e+00	nan
ENSMUSG00000006270.7	Vax1	nan	nan	0.000000	0.000000	-1.000000e+00	nan
ENSMUSG00000006310.10	Zbtb32	nan	nan	0.000000	0.000000	-1.000000e+00	nan
ENSMUSG00000006311.8	Etv2	nan	nan	0.000000	0.000000	-1.000000e+00	nan
ENSMUSG00000006313.5	Upk1a	nan	nan	0.000000	0.000000	-1.000000e+00	nan
ENSMUSG00000006345.10	Ggt1	nan	nan	0.000000	0.000000	-1.000000e+00	nan
ENSMUSG00000006356.10	Crip2	nan	nan	0.000000	0.000000	-1.000000e+00	nan
ENSMUSG00000009115.5	Spatc1l	nan	nan	0.000000	0.000000	-1.000000e+00	nan
ENSMUSG00000005410.5	Mcm5	nan	nan	0.000000	0.000000	-1.000000e+00	nan
ENSMUSG00000009185.2	Ccl8	nan	nan	0.000000	0.000000	-1.000000e+00	nan
ENSMUSG00000009214.9	Tmem8c	nan	nan	0.000000	0.000000	-1.000000e+00	nan
ENSMUSG00000013584.5	Aldh1a2	nan	nan	0.000000	0.000000	-1.000000e+00	nan
ENSMUSG00000013611.14	Snx31	nan	nan	0.000000	0.000000	-1.000000e+00	nan
ENSMUSG00000013629.16	Cad	nan	nan	0.000000	0.000000	-1.000000e+00	nan
ENSMUSG00000013643.13	Lypd8	nan	nan	0.000000	0.000000	-1.000000e+00	nan
ENSMUSG00000013653.2	1810065E05Rik	nan	nan	0.000000	0.000000	-1.000000e+00	nan
ENSMUSG00000013668.9	4933402N03Rik	nan	nan	0.000000	0.000000	-1.000000e+00	nan
ENSMUSG00000013562.12	4833413E03Rik	nan	nan	0.000000	0.000000	-1.000000e+00	nan
ENSMUSG00000013766.11	Ly6g6e	nan	nan	0.000000	0.000000	-1.000000e+00	nan
ENSMUSG00000013878.18	Rnf170	nan	nan	0.000000	0.000000	-1.000000e+00	nan
ENSMUSG00000013928.13	Thap8	nan	nan	0.000000	0.000000	-1.000000e+00	nan
ENSMUSG00000013936.12	Myl2	nan	nan	0.000000	0.000000	-1.000000e+00	nan
ENSMUSG00000013974.3	Mcemp1	nan	nan	0.000000	0.000000	-1.000000e+00	nan
ENSMUSG00000014104.12	Sval2	nan	nan	0.000000	0.000000	-1.000000e+00	nan
ENSMUSG00000014198.15	Zfp385c	nan	nan	0.000000	0.000000	-1.000000e+00	nan
ENSMUSG00000013846.9	St3gal1	nan	nan	0.000000	0.000000	-1.000000e+00	nan
ENSMUSG00000014351.12	Gip	nan	nan	0.000000	0.000000	-1.000000e+00	nan
ENSMUSG00000013523.13	Bcas1	nan	nan	0.000000	0.000000	-1.000000e+00	nan
ENSMUSG00000013415.9	Igf2bp1	nan	nan	0.000000	0.000000	-1.000000e+00	nan
ENSMUSG00000012350.15	Ehf	nan	nan	0.000000	0.000000	-1.000000e+00	nan
ENSMUSG00000012396.12	Nanog	nan	nan	0.000000	0.000000	-1.000000e+00	nan
ENSMUSG00000012428.9	Steap4	nan	nan	0.000000	0.000000	-1.000000e+00	nan
ENSMUSG00000012519.14	Mlkl	nan	nan	0.000000	0.000000	-1.000000e+00	nan
ENSMUSG00000012520.10	Phox2b	nan	nan	0.000000	0.000000	-1.000000e+00	nan
ENSMUSG00000012705.16	Retn	nan	nan	0.000000	0.000000	-1.000000e+00	nan
ENSMUSG00000013483.14	Card14	nan	nan	0.000000	0.000000	-1.000000e+00	nan
ENSMUSG00000012777.14	Acpt	nan	nan	0.000000	0.000000	-1.000000e+00	nan
ENSMUSG00000013083.8	2200002J24Rik	nan	nan	0.000000	0.000000	-1.000000e+00	nan
ENSMUSG00000013091.5	Tmem190	nan	nan	0.000000	0.000000	-1.000000e+00	nan
ENSMUSG00000013158.5	4933405L10Rik	nan	nan	0.000000	0.000000	-1.000000e+00	nan
ENSMUSG00000013338.16	Fer1l4	nan	nan	0.000000	0.000000	-1.000000e+00	nan
ENSMUSG00000013353.10	4931406B18Rik	nan	nan	0.000000	0.000000	-1.000000e+00	nan
ENSMUSG00000013367.5	Iglon5	nan	nan	0.000000	0.000000	-1.000000e+00	nan
ENSMUSG00000012889.8	Podnl1	nan	nan	0.000000	0.000000	-1.000000e+00	nan
ENSMUSG00000012282.2	Wnt8a	nan	nan	0.000000	0.000000	-1.000000e+00	nan
ENSMUSG00000014453.3	Blk	nan	nan	0.000000	0.000000	-1.000000e+00	nan
ENSMUSG00000014542.3	Clec4f	nan	nan	0.000000	0.000000	-1.000000e+00	nan
ENSMUSG00000015083.11	C8g	nan	nan	0.000000	0.000000	-1.000000e+00	nan
ENSMUSG00000015085.8	Entpd2	nan	nan	0.000000	0.000000	-1.000000e+00	nan
ENSMUSG00000015093.15	Clic3	nan	nan	0.000000	0.000000	-1.000000e+00	nan
ENSMUSG00000015094.16	Npdc1	nan	nan	0.000000	0.000000	-1.000000e+00	nan
ENSMUSG00000015134.15	Aldh1a3	nan	nan	0.000000	0.000000	-1.000000e+00	nan
ENSMUSG00000015217.11	Hmgb3	nan	nan	0.000000	0.000000	-1.000000e+00	nan
ENSMUSG00000015053.14	Gata2	nan	nan	0.000000	0.000000	-1.000000e+00	nan
ENSMUSG00000015224.10	Cyp2j9	nan	nan	0.000000	0.000000	-1.000000e+00	nan
ENSMUSG00000015312.8	Gadd45b	nan	nan	0.000000	0.000000	-1.000000e+00	nan
ENSMUSG00000015316.11	Slamf1	nan	nan	0.000000	0.000000	-1.000000e+00	nan
ENSMUSG00000015337.5	Endog	nan	nan	0.000000	0.000000	-1.000000e+00	nan
ENSMUSG00000015354.8	Pcolce2	nan	nan	0.000000	0.000000	-1.000000e+00	nan
ENSMUSG00000015363.13	Trabd	nan	nan	0.000000	0.000000	-1.000000e+00	nan
ENSMUSG00000015377.9	Dennd6b	nan	nan	0.000000	0.000000	-1.000000e+00	nan
ENSMUSG00000015242.14	Nipsnap3a	nan	nan	0.000000	0.000000	-1.000000e+00	nan
ENSMUSG00000014529.9	Tmbim7	nan	nan	0.000000	0.000000	-1.000000e+00	nan
ENSMUSG00000015016.7	Acsf3	nan	nan	0.000000	0.000000	-1.000000e+00	nan
ENSMUSG00000015001.17	Oc90	nan	nan	0.000000	0.000000	-1.000000e+00	nan
ENSMUSG00000014543.14	Klra17	nan	nan	0.000000	0.000000	-1.000000e+00	nan
ENSMUSG00000014603.2	Alx3	nan	nan	0.000000	0.000000	-1.000000e+00	nan
ENSMUSG00000014609.16	Chrne	nan	nan	0.000000	0.000000	-1.000000e+00	nan
ENSMUSG00000014686.8	Ceacam16	nan	nan	0.000000	0.000000	-1.000000e+00	nan
ENSMUSG00000014704.10	Hoxa2	nan	nan	0.000000	0.000000	-1.000000e+00	nan
ENSMUSG00000014725.14	Adam28	nan	nan	0.000000	0.000000	-1.000000e+00	nan
ENSMUSG00000015013.8	Trappc2l	nan	nan	0.000000	0.000000	-1.000000e+00	nan
ENSMUSG00000014747.6	Ankrd53	nan	nan	0.000000	0.000000	-1.000000e+00	nan
ENSMUSG00000014773.13	Dll1	nan	nan	0.000000	0.000000	-1.000000e+00	nan
ENSMUSG00000014776.6	Nol3	nan	nan	0.000000	0.000000	-1.000000e+00	nan
ENSMUSG00000014782.15	Plekhg4	nan	nan	0.000000	0.000000	-1.000000e+00	nan
ENSMUSG00000014791.9	Elmo3	nan	nan	0.000000	0.000000	-1.000000e+00	nan
ENSMUSG00000014813.8	Stc1	nan	nan	0.000000	0.000000	-1.000000e+00	nan
ENSMUSG00000014852.16	Adamts13	nan	nan	0.000000	0.000000	-1.000000e+00	nan
ENSMUSG00000014771.12	Pdcd2	nan	nan	0.000000	0.000000	-1.000000e+00	nan
ENSMUSG00000012187.13	Mogat1	nan	nan	0.000000	0.000000	-1.000000e+00	nan
ENSMUSG00000012123.15	Aim1l	nan	nan	0.000000	0.000000	-1.000000e+00	nan
ENSMUSG00000012042.8	4930579F01Rik	nan	nan	0.000000	0.000000	-1.000000e+00	nan
ENSMUSG00000009654.4	Oit3	nan	nan	0.000000	0.000000	-1.000000e+00	nan
ENSMUSG00000009670.11	Tex11	nan	nan	0.000000	0.000000	-1.000000e+00	nan
ENSMUSG00000009734.17	Pou6f2	nan	nan	0.000000	0.000000	-1.000000e+00	nan
ENSMUSG00000009876.13	Cox4i2	nan	nan	0.000000	0.000000	-1.000000e+00	nan
ENSMUSG00000009900.7	Wnt3a	nan	nan	0.000000	0.000000	-1.000000e+00	nan
ENSMUSG00000009941.10	Nxf2	nan	nan	0.000000	0.000000	-1.000000e+00	nan
ENSMUSG00000009646.13	Pla2g12b	nan	nan	0.000000	0.000000	-1.000000e+00	nan
ENSMUSG00000010025.19	Aldh3a2	nan	nan	0.000000	0.000000	-1.000000e+00	nan
ENSMUSG00000010045.2	Tmem115	nan	nan	0.000000	0.000000	-1.000000e+00	nan
ENSMUSG00000010051.15	Hyal1	nan	nan	0.000000	0.000000	-1.000000e+00	nan
ENSMUSG00000010054.4	Tusc2	nan	nan	0.000000	0.000000	-1.000000e+00	nan
ENSMUSG00000010064.15	Slc38a3	nan	nan	0.000000	0.000000	-1.000000e+00	nan
ENSMUSG00000010080.15	Epn3	nan	nan	0.000000	0.000000	-1.000000e+00	nan
ENSMUSG00000010086.17	Rnf112	nan	nan	0.000000	0.000000	-1.000000e+00	nan
ENSMUSG00000010044.12	Zmynd10	nan	nan	0.000000	0.000000	-1.000000e+00	nan
ENSMUSG00000010122.14	Slc47a1	nan	nan	0.000000	0.000000	-1.000000e+00	nan
ENSMUSG00000009640.11	Dmap1	nan	nan	0.000000	0.000000	-1.000000e+00	nan
ENSMUSG00000009628.14	Tex15	nan	nan	0.000000	0.000000	-1.000000e+00	nan
ENSMUSG00000009216.7	Fam163b	nan	nan	0.000000	0.000000	-1.000000e+00	nan
ENSMUSG00000009246.14	Trpm5	nan	nan	0.000000	0.000000	-1.000000e+00	nan
ENSMUSG00000009248.6	Ascl2	nan	nan	0.000000	0.000000	-1.000000e+00	nan
ENSMUSG00000009281.6	Rarres2	nan	nan	0.000000	0.000000	-1.000000e+00	nan
ENSMUSG00000009350.13	Mpo	nan	nan	0.000000	0.000000	-1.000000e+00	nan
ENSMUSG00000009356.12	Lpo	nan	nan	0.000000	0.000000	-1.000000e+00	nan
ENSMUSG00000009633.3	G0s2	nan	nan	0.000000	0.000000	-1.000000e+00	nan
ENSMUSG00000009378.3	Slc16a12	nan	nan	0.000000	0.000000	-1.000000e+00	nan
ENSMUSG00000009471.4	Myod1	nan	nan	0.000000	0.000000	-1.000000e+00	nan
ENSMUSG00000009487.10	Otog	nan	nan	0.000000	0.000000	-1.000000e+00	nan
ENSMUSG00000009551.2	6330409D20Rik	nan	nan	0.000000	0.000000	-1.000000e+00	nan
ENSMUSG00000009580.15	Odam	nan	nan	0.000000	0.000000	-1.000000e+00	nan
ENSMUSG00000009588.9	St6galnac1	nan	nan	0.000000	0.000000	-1.000000e+00	nan
ENSMUSG00000009596.9	Taf7l	nan	nan	0.000000	0.000000	-1.000000e+00	nan
ENSMUSG00000009406.13	Elk1	nan	nan	0.000000	0.000000	-1.000000e+00	nan
ENSMUSG00000010136.14	Pifo	nan	nan	0.000000	0.000000	-1.000000e+00	nan
ENSMUSG00000010154.6	Spire2	nan	nan	0.000000	0.000000	-1.000000e+00	nan
ENSMUSG00000010311.15	Optc	nan	nan	0.000000	0.000000	-1.000000e+00	nan
ENSMUSG00000011148.13	Adssl1	nan	nan	0.000000	0.000000	-1.000000e+00	nan
ENSMUSG00000011154.17	Cfap161	nan	nan	0.000000	0.000000	-1.000000e+00	nan
ENSMUSG00000011171.11	Vipr2	nan	nan	0.000000	0.000000	-1.000000e+00	nan
ENSMUSG00000011256.16	Adam19	nan	nan	0.000000	0.000000	-1.000000e+00	nan
ENSMUSG00000011263.16	Exoc3l2	nan	nan	0.000000	0.000000	-1.000000e+00	nan
ENSMUSG00000011267.8	Zfp296	nan	nan	0.000000	0.000000	-1.000000e+00	nan
ENSMUSG00000011118.3	Panx3	nan	nan	0.000000	0.000000	-1.000000e+00	nan
ENSMUSG00000011305.11	Plin5	nan	nan	0.000000	0.000000	-1.000000e+00	nan
ENSMUSG00000011350.15	Gm5893	nan	nan	0.000000	0.000000	-1.000000e+00	nan
ENSMUSG00000011463.5	Cpb1	nan	nan	0.000000	0.000000	-1.000000e+00	nan
ENSMUSG00000011486.14	Slc25a41	nan	nan	0.000000	0.000000	-1.000000e+00	nan
ENSMUSG00000011589.8	Fsd1	nan	nan	0.000000	0.000000	-1.000000e+00	nan
ENSMUSG00000011632.7	Pinlyp	nan	nan	0.000000	0.000000	-1.000000e+00	nan
ENSMUSG00000012017.3	Scarf2	nan	nan	0.000000	0.000000	-1.000000e+00	nan
ENSMUSG00000011349.5	Dmrtc2	nan	nan	0.000000	0.000000	-1.000000e+00	nan
ENSMUSG00000011052.6	1700049J03Rik	nan	nan	0.000000	0.000000	-1.000000e+00	nan
ENSMUSG00000011034.6	Slc5a1	nan	nan	0.000000	0.000000	-1.000000e+00	nan
ENSMUSG00000011008.13	Mcoln2	nan	nan	0.000000	0.000000	-1.000000e+00	nan
ENSMUSG00000010435.7	Spaca7	nan	nan	0.000000	0.000000	-1.000000e+00	nan
ENSMUSG00000010492.10	Uckl1os	nan	nan	0.000000	0.000000	-1.000000e+00	nan
ENSMUSG00000010505.15	Myt1	nan	nan	0.000000	0.000000	-1.000000e+00	nan
ENSMUSG00000010529.5	Gm266	nan	nan	0.000000	0.000000	-1.000000e+00	nan
ENSMUSG00000010592.8	Dazl	nan	nan	0.000000	0.000000	-1.000000e+00	nan
ENSMUSG00000010601.13	Apol7a	nan	nan	0.000000	0.000000	-1.000000e+00	nan
ENSMUSG00000010607.8	Pigyl	nan	nan	0.000000	0.000000	-1.000000e+00	nan
ENSMUSG00000010651.4	Acaa1b	nan	nan	0.000000	0.000000	-1.000000e+00	nan
ENSMUSG00000010660.2	Plcd1	nan	nan	0.000000	0.000000	-1.000000e+00	nan
ENSMUSG00000010760.5	Phlda2	nan	nan	0.000000	0.000000	-1.000000e+00	nan
ENSMUSG00000010796.11	Asz1	nan	nan	0.000000	0.000000	-1.000000e+00	nan
ENSMUSG00000010797.6	Wnt2	nan	nan	0.000000	0.000000	-1.000000e+00	nan
ENSMUSG00000010825.17	Grid2ip	nan	nan	0.000000	0.000000	-1.000000e+00	nan
ENSMUSG00000010830.7	Kdelr3	nan	nan	0.000000	0.000000	-1.000000e+00	nan
ENSMUSG00000010841.13	1700006E09Rik	nan	nan	0.000000	0.000000	-1.000000e+00	nan
ENSMUSG00000009210.10	Prr29	nan	nan	0.000000	0.000000	-1.000000e+00	nan
ENSMUSG00000015401.12	Tmem27	nan	nan	0.000000	0.000000	-1.000000e+00	nan
ENSMUSG00000005397.7	Nid1	nan	nan	0.000000	0.000000	-1.000000e+00	nan
ENSMUSG00000005357.8	Slc1a6	nan	nan	0.000000	0.000000	-1.000000e+00	nan
ENSMUSG00000001095.5	Slc13a2	nan	nan	0.000000	0.000000	-1.000000e+00	nan
ENSMUSG00000001103.7	Sebox	nan	nan	0.000000	0.000000	-1.000000e+00	nan
ENSMUSG00000001128.7	Cfp	nan	nan	0.000000	0.000000	-1.000000e+00	nan
ENSMUSG00000001131.11	Timp1	nan	nan	0.000000	0.000000	-1.000000e+00	nan
ENSMUSG00000001155.13	Ftcd	nan	nan	0.000000	0.000000	-1.000000e+00	nan
ENSMUSG00000001168.16	Oas1h	nan	nan	0.000000	0.000000	-1.000000e+00	nan
ENSMUSG00000001082.12	Mfsd10	nan	nan	0.000000	0.000000	-1.000000e+00	nan
ENSMUSG00000001225.12	Slc26a3	nan	nan	0.000000	0.000000	-1.000000e+00	nan
ENSMUSG00000001260.10	Gabrg1	nan	nan	0.000000	0.000000	-1.000000e+00	nan
ENSMUSG00000001281.9	Itgb7	nan	nan	0.000000	0.000000	-1.000000e+00	nan
ENSMUSG00000001300.16	Efnb2	nan	nan	0.000000	0.000000	-1.000000e+00	nan
ENSMUSG00000001313.12	Rnd2	nan	nan	0.000000	0.000000	-1.000000e+00	nan
ENSMUSG00000001333.9	Sync	nan	nan	0.000000	0.000000	-1.000000e+00	nan
ENSMUSG00000001334.9	Fndc5	nan	nan	0.000000	0.000000	-1.000000e+00	nan
ENSMUSG00000001240.13	Ramp2	nan	nan	0.000000	0.000000	-1.000000e+00	nan
ENSMUSG00000001348.14	Acp5	nan	nan	0.000000	0.000000	-1.000000e+00	nan
ENSMUSG00000001076.6	C1ql4	nan	nan	0.000000	0.000000	-1.000000e+00	nan
ENSMUSG00000001056.3	Nhp2	nan	nan	0.000000	0.000000	-1.000000e+00	nan
ENSMUSG00000000915.15	Hip1r	nan	nan	0.000000	0.000000	-1.000000e+00	nan
ENSMUSG00000000938.11	Hoxa10	nan	nan	0.000000	0.000000	-1.000000e+00	nan
ENSMUSG00000000942.10	Hoxa4	nan	nan	0.000000	0.000000	-1.000000e+00	nan
ENSMUSG00000000957.9	Mmp14	nan	nan	0.000000	0.000000	-1.000000e+00	nan
ENSMUSG00000000983.13	Wfdc18	nan	nan	0.000000	0.000000	-1.000000e+00	nan
ENSMUSG00000001014.5	Icam4	nan	nan	0.000000	0.000000	-1.000000e+00	nan
ENSMUSG00000001065.14	Zfp276	nan	nan	0.000000	0.000000	-1.000000e+00	nan
ENSMUSG00000001020.8	S100a4	nan	nan	0.000000	0.000000	-1.000000e+00	nan
ENSMUSG00000001023.10	S100a5	nan	nan	0.000000	0.000000	-1.000000e+00	nan
ENSMUSG00000001025.8	S100a6	nan	nan	0.000000	0.000000	-1.000000e+00	nan
ENSMUSG00000001027.7	Scn4a	nan	nan	0.000000	0.000000	-1.000000e+00	nan
ENSMUSG00000001029.15	Icam2	nan	nan	0.000000	0.000000	-1.000000e+00	nan
ENSMUSG00000001039.12	B9d1	nan	nan	0.000000	0.000000	-1.000000e+00	nan
ENSMUSG00000001053.15	N4bp3	nan	nan	0.000000	0.000000	-1.000000e+00	nan
ENSMUSG00000001021.12	S100a3	nan	nan	0.000000	0.000000	-1.000000e+00	nan
ENSMUSG00000000903.3	Vpreb3	nan	nan	0.000000	0.000000	-1.000000e+00	nan
ENSMUSG00000001349.4	Cnn1	nan	nan	0.000000	0.000000	-1.000000e+00	nan
ENSMUSG00000001436.15	Slc19a1	nan	nan	0.000000	0.000000	-1.000000e+00	nan
ENSMUSG00000001622.15	Csn3	nan	nan	0.000000	0.000000	-1.000000e+00	nan
ENSMUSG00000001655.6	Hoxc13	nan	nan	0.000000	0.000000	-1.000000e+00	nan
ENSMUSG00000001656.3	Hoxc11	nan	nan	0.000000	0.000000	-1.000000e+00	nan
ENSMUSG00000001657.7	Hoxc8	nan	nan	0.000000	0.000000	-1.000000e+00	nan
ENSMUSG00000001661.5	Hoxc6	nan	nan	0.000000	0.000000	-1.000000e+00	nan
ENSMUSG00000001663.10	Gstt1	nan	nan	0.000000	0.000000	-1.000000e+00	nan
ENSMUSG00000001604.14	Tcea3	nan	nan	0.000000	0.000000	-1.000000e+00	nan
ENSMUSG00000001665.10	Gstt3	nan	nan	0.000000	0.000000	-1.000000e+00	nan
ENSMUSG00000001672.14	Marveld3	nan	nan	0.000000	0.000000	-1.000000e+00	nan
ENSMUSG00000001739.14	Cldn15	nan	nan	0.000000	0.000000	-1.000000e+00	nan
ENSMUSG00000001755.12	Coasy	nan	nan	0.000000	0.000000	-1.000000e+00	nan
ENSMUSG00000001802.16	Lrp3	nan	nan	0.000000	0.000000	-1.000000e+00	nan
ENSMUSG00000001804.9	Dsg4	nan	nan	0.000000	0.000000	-1.000000e+00	nan
ENSMUSG00000001815.15	Evx2	nan	nan	0.000000	0.000000	-1.000000e+00	nan
ENSMUSG00000001670.13	Tat	nan	nan	0.000000	0.000000	-1.000000e+00	nan
ENSMUSG00000001420.13	Tmem79	nan	nan	0.000000	0.000000	-1.000000e+00	nan
ENSMUSG00000001588.12	Acap1	nan	nan	0.000000	0.000000	-1.000000e+00	nan
ENSMUSG00000001566.9	Mnx1	nan	nan	0.000000	0.000000	-1.000000e+00	nan
ENSMUSG00000001444.2	Tbx21	nan	nan	0.000000	0.000000	-1.000000e+00	nan
ENSMUSG00000001467.5	Cyp51	nan	nan	0.000000	0.000000	-1.000000e+00	nan
ENSMUSG00000001472.16	Tcf25	nan	nan	0.000000	0.000000	-1.000000e+00	nan
ENSMUSG00000001473.6	Tubb6	nan	nan	0.000000	0.000000	-1.000000e+00	nan
ENSMUSG00000001482.14	Def8	nan	nan	0.000000	0.000000	-1.000000e+00	nan
ENSMUSG00000001494.6	Sost	nan	nan	0.000000	0.000000	-1.000000e+00	nan
ENSMUSG00000001583.13	Tnk1	nan	nan	0.000000	0.000000	-1.000000e+00	nan
ENSMUSG00000001496.15	Nkx2-1	nan	nan	0.000000	0.000000	-1.000000e+00	nan
ENSMUSG00000001504.10	Irx2	nan	nan	0.000000	0.000000	-1.000000e+00	nan
ENSMUSG00000001506.10	Col1a1	nan	nan	0.000000	0.000000	-1.000000e+00	nan
ENSMUSG00000001508.15	Sgca	nan	nan	0.000000	0.000000	-1.000000e+00	nan
ENSMUSG00000001510.8	Dlx3	nan	nan	0.000000	0.000000	-1.000000e+00	nan
ENSMUSG00000001520.12	Nrip2	nan	nan	0.000000	0.000000	-1.000000e+00	nan
ENSMUSG00000001555.10	Fkbp10	nan	nan	0.000000	0.000000	-1.000000e+00	nan
ENSMUSG00000001497.18	Pax9	nan	nan	0.000000	0.000000	-1.000000e+00	nan
ENSMUSG00000000901.15	Mmp11	nan	nan	0.000000	0.000000	-1.000000e+00	nan
ENSMUSG00000000889.8	Dbh	nan	nan	0.000000	0.000000	-1.000000e+00	nan
ENSMUSG00000000869.12	Il4	nan	nan	0.000000	0.000000	-1.000000e+00	nan
ENSMUSG00000000184.12	Ccnd2	nan	nan	0.000000	0.000000	-1.000000e+00	nan
ENSMUSG00000000202.9	Btbd17	nan	nan	0.000000	0.000000	-1.000000e+00	nan
ENSMUSG00000000204.15	Slfn4	nan	nan	0.000000	0.000000	-1.000000e+00	nan
ENSMUSG00000000214.11	Th	nan	nan	0.000000	0.000000	-1.000000e+00	nan
ENSMUSG00000000215.11	Ins2	nan	nan	0.000000	0.000000	-1.000000e+00	nan
ENSMUSG00000000216.8	Scnn1g	nan	nan	0.000000	0.000000	-1.000000e+00	nan
ENSMUSG00000000183.6	Fgf6	nan	nan	0.000000	0.000000	-1.000000e+00	nan
ENSMUSG00000000247.11	Lhx2	nan	nan	0.000000	0.000000	-1.000000e+00	nan
ENSMUSG00000000263.15	Glra1	nan	nan	0.000000	0.000000	-1.000000e+00	nan
ENSMUSG00000000266.11	Mid2	nan	nan	0.000000	0.000000	-1.000000e+00	nan
ENSMUSG00000000282.12	Mnt	nan	nan	0.000000	0.000000	-1.000000e+00	nan
ENSMUSG00000000301.16	Pemt	nan	nan	0.000000	0.000000	-1.000000e+00	nan
ENSMUSG00000000303.12	Cdh1	nan	nan	0.000000	0.000000	-1.000000e+00	nan
ENSMUSG00000000305.12	Cdh4	nan	nan	0.000000	0.000000	-1.000000e+00	nan
ENSMUSG00000000248.16	Clec2g	nan	nan	0.000000	0.000000	-1.000000e+00	nan
ENSMUSG00000000317.11	Bcl6b	nan	nan	0.000000	0.000000	-1.000000e+00	nan
ENSMUSG00000000182.9	Fgf23	nan	nan	0.000000	0.000000	-1.000000e+00	nan
ENSMUSG00000000159.15	Igsf5	nan	nan	0.000000	0.000000	-1.000000e+00	nan
ENSMUSG00000000003.15	Pbsn	nan	nan	0.000000	0.000000	-1.000000e+00	nan
ENSMUSG00000000031.15	H19	nan	nan	0.000000	0.000000	-1.000000e+00	nan
ENSMUSG00000000037.16	Scml2	nan	nan	0.000000	0.000000	-1.000000e+00	nan
ENSMUSG00000000049.11	Apoh	nan	nan	0.000000	0.000000	-1.000000e+00	nan
ENSMUSG00000000058.6	Cav2	nan	nan	0.000000	0.000000	-1.000000e+00	nan
ENSMUSG00000000093.6	Tbx2	nan	nan	0.000000	0.000000	-1.000000e+00	nan
ENSMUSG00000000167.14	Pih1d2	nan	nan	0.000000	0.000000	-1.000000e+00	nan
ENSMUSG00000000094.12	Tbx4	nan	nan	0.000000	0.000000	-1.000000e+00	nan
ENSMUSG00000000120.6	Ngfr	nan	nan	0.000000	0.000000	-1.000000e+00	nan
ENSMUSG00000000125.5	Wnt3	nan	nan	0.000000	0.000000	-1.000000e+00	nan
ENSMUSG00000000126.11	Wnt9a	nan	nan	0.000000	0.000000	-1.000000e+00	nan
ENSMUSG00000000142.15	Axin2	nan	nan	0.000000	0.000000	-1.000000e+00	nan
ENSMUSG00000000154.16	Slc22a18	nan	nan	0.000000	0.000000	-1.000000e+00	nan
ENSMUSG00000000157.15	Itgb2l	nan	nan	0.000000	0.000000	-1.000000e+00	nan
ENSMUSG00000000103.12	Zfy2	nan	nan	0.000000	0.000000	-1.000000e+00	nan
ENSMUSG00000000320.10	Alox12	nan	nan	0.000000	0.000000	-1.000000e+00	nan
ENSMUSG00000000339.14	Rtca	nan	nan	0.000000	0.000000	-1.000000e+00	nan
ENSMUSG00000000359.3	Rem1	nan	nan	0.000000	0.000000	-1.000000e+00	nan
ENSMUSG00000000724.10	Cryba1	nan	nan	0.000000	0.000000	-1.000000e+00	nan
ENSMUSG00000000730.13	Dnmt3l	nan	nan	0.000000	0.000000	-1.000000e+00	nan
ENSMUSG00000000731.15	Aire	nan	nan	0.000000	0.000000	-1.000000e+00	nan
ENSMUSG00000000738.17	Spg7	nan	nan	0.000000	0.000000	-1.000000e+00	nan
ENSMUSG00000000739.13	Sult5a1	nan	nan	0.000000	0.000000	-1.000000e+00	nan
ENSMUSG00000000740.11	Rpl13	nan	nan	0.000000	0.000000	-1.000000e+00	nan
ENSMUSG00000000706.15	Btn1a1	nan	nan	0.000000	0.000000	-1.000000e+00	nan
ENSMUSG00000000753.15	Serpinf1	nan	nan	0.000000	0.000000	-1.000000e+00	nan
ENSMUSG00000000791.8	Il12rb1	nan	nan	0.000000	0.000000	-1.000000e+00	nan
ENSMUSG00000000794.9	Kcnn3	nan	nan	0.000000	0.000000	-1.000000e+00	nan
ENSMUSG00000000805.18	Car4	nan	nan	0.000000	0.000000	-1.000000e+00	nan
ENSMUSG00000000817.10	Fasl	nan	nan	0.000000	0.000000	-1.000000e+00	nan
ENSMUSG00000000823.16	Zfp512b	nan	nan	0.000000	0.000000	-1.000000e+00	nan
ENSMUSG00000000861.15	Bcl11a	nan	nan	0.000000	0.000000	-1.000000e+00	nan
ENSMUSG00000000782.15	Tcf7	nan	nan	0.000000	0.000000	-1.000000e+00	nan
ENSMUSG00000000701.7	Tcl1b5	nan	nan	0.000000	0.000000	-1.000000e+00	nan
ENSMUSG00000000690.5	Hoxb6	nan	nan	0.000000	0.000000	-1.000000e+00	nan
ENSMUSG00000000627.15	Sema4f	nan	nan	0.000000	0.000000	-1.000000e+00	nan
ENSMUSG00000000381.10	Wap	nan	nan	0.000000	0.000000	-1.000000e+00	nan
ENSMUSG00000000385.7	Tmprss2	nan	nan	0.000000	0.000000	-1.000000e+00	nan
ENSMUSG00000000392.17	Fap	nan	nan	0.000000	0.000000	-1.000000e+00	nan
ENSMUSG00000000394.15	Gcg	nan	nan	0.000000	0.000000	-1.000000e+00	nan
ENSMUSG00000000402.2	Egfl6	nan	nan	0.000000	0.000000	-1.000000e+00	nan
ENSMUSG00000000409.14	Lck	nan	nan	0.000000	0.000000	-1.000000e+00	nan
ENSMUSG00000000411.7	Tssk3	nan	nan	0.000000	0.000000	-1.000000e+00	nan
ENSMUSG00000000435.1	Myf5	nan	nan	0.000000	0.000000	-1.000000e+00	nan
ENSMUSG00000000531.4	Grasp	nan	nan	0.000000	0.000000	-1.000000e+00	nan
ENSMUSG00000000544.14	Gpa33	nan	nan	0.000000	0.000000	-1.000000e+00	nan
ENSMUSG00000000561.14	Wdr77	nan	nan	0.000000	0.000000	-1.000000e+00	nan
ENSMUSG00000000562.5	Adora3	nan	nan	0.000000	0.000000	-1.000000e+00	nan
ENSMUSG00000000567.5	Sox9	nan	nan	0.000000	0.000000	-1.000000e+00	nan
ENSMUSG00000000606.15	Vmn2r88	nan	nan	0.000000	0.000000	-1.000000e+00	nan
ENSMUSG00000000617.14	Grm6	nan	nan	0.000000	0.000000	-1.000000e+00	nan
ENSMUSG00000001819.4	Hoxd13	nan	nan	0.000000	0.000000	-1.000000e+00	nan
ENSMUSG00000005364.11	Il5ra	nan	nan	0.000000	0.000000	-1.000000e+00	nan
ENSMUSG00000001823.5	Hoxd12	nan	nan	0.000000	0.000000	-1.000000e+00	nan
ENSMUSG00000001864.13	Aif1l	nan	nan	0.000000	0.000000	-1.000000e+00	nan
ENSMUSG00000004031.13	Brinp2	nan	nan	0.000000	0.000000	-1.000000e+00	nan
ENSMUSG00000004035.12	Gstm7	nan	nan	0.000000	0.000000	-1.000000e+00	nan
ENSMUSG00000004038.9	Gstm3	nan	nan	0.000000	0.000000	-1.000000e+00	nan
ENSMUSG00000004098.7	Col5a3	nan	nan	0.000000	0.000000	-1.000000e+00	nan
ENSMUSG00000004231.15	Pax2	nan	nan	0.000000	0.000000	-1.000000e+00	nan
ENSMUSG00000004263.15	Atn1	nan	nan	0.000000	0.000000	-1.000000e+00	nan
ENSMUSG00000003934.5	Efnb3	nan	nan	0.000000	0.000000	-1.000000e+00	nan
ENSMUSG00000004328.15	Hif3a	nan	nan	0.000000	0.000000	-1.000000e+00	nan
ENSMUSG00000004344.11	Gpx5	nan	nan	0.000000	0.000000	-1.000000e+00	nan
ENSMUSG00000004359.16	Spic	nan	nan	0.000000	0.000000	-1.000000e+00	nan
ENSMUSG00000004360.8	9330159F19Rik	nan	nan	0.000000	0.000000	-1.000000e+00	nan
ENSMUSG00000004371.14	Il11	nan	nan	0.000000	0.000000	-1.000000e+00	nan
ENSMUSG00000004394.12	Tmed4	nan	nan	0.000000	0.000000	-1.000000e+00	nan
ENSMUSG00000004415.15	Col26a1	nan	nan	0.000000	0.000000	-1.000000e+00	nan
ENSMUSG00000004341.7	Gpx6	nan	nan	0.000000	0.000000	-1.000000e+00	nan
ENSMUSG00000004473.10	Clec11a	nan	nan	0.000000	0.000000	-1.000000e+00	nan
ENSMUSG00000003863.18	Ppfia3	nan	nan	0.000000	0.000000	-1.000000e+00	nan
ENSMUSG00000003809.14	Gcdh	nan	nan	0.000000	0.000000	-1.000000e+00	nan
ENSMUSG00000003379.7	Cd79a	nan	nan	0.000000	0.000000	-1.000000e+00	nan
ENSMUSG00000003411.10	Rab3b	nan	nan	0.000000	0.000000	-1.000000e+00	nan
ENSMUSG00000003436.11	Dll3	nan	nan	0.000000	0.000000	-1.000000e+00	nan
ENSMUSG00000003444.8	Med29	nan	nan	0.000000	0.000000	-1.000000e+00	nan
ENSMUSG00000003469.9	Phyhip	nan	nan	0.000000	0.000000	-1.000000e+00	nan
ENSMUSG00000003476.15	Crhr2	nan	nan	0.000000	0.000000	-1.000000e+00	nan
ENSMUSG00000003849.8	Nqo1	nan	nan	0.000000	0.000000	-1.000000e+00	nan
ENSMUSG00000003477.5	Inmt	nan	nan	0.000000	0.000000	-1.000000e+00	nan
ENSMUSG00000003531.14	Dgcr6	nan	nan	0.000000	0.000000	-1.000000e+00	nan
ENSMUSG00000003534.17	Ddr1	nan	nan	0.000000	0.000000	-1.000000e+00	nan
ENSMUSG00000003545.3	Fosb	nan	nan	0.000000	0.000000	-1.000000e+00	nan
ENSMUSG00000003555.7	Cyp17a1	nan	nan	0.000000	0.000000	-1.000000e+00	nan
ENSMUSG00000003585.13	Sec14l2	nan	nan	0.000000	0.000000	-1.000000e+00	nan
ENSMUSG00000003665.6	Has1	nan	nan	0.000000	0.000000	-1.000000e+00	nan
ENSMUSG00000003505.15	Psg18	nan	nan	0.000000	0.000000	-1.000000e+00	nan
ENSMUSG00000003354.5	Ccdc65	nan	nan	0.000000	0.000000	-1.000000e+00	nan
ENSMUSG00000004540.7	Psg17	nan	nan	0.000000	0.000000	-1.000000e+00	nan
ENSMUSG00000004552.16	Ctse	nan	nan	0.000000	0.000000	-1.000000e+00	nan
ENSMUSG00000004951.10	Hspb1	nan	nan	0.000000	0.000000	-1.000000e+00	nan
ENSMUSG00000004961.7	Syt5	nan	nan	0.000000	0.000000	-1.000000e+00	nan
ENSMUSG00000005124.9	Wisp1	nan	nan	0.000000	0.000000	-1.000000e+00	nan
ENSMUSG00000005131.3	4930550C14Rik	nan	nan	0.000000	0.000000	-1.000000e+00	nan
ENSMUSG00000005148.7	Klf5	nan	nan	0.000000	0.000000	-1.000000e+00	nan
ENSMUSG00000005202.2	Shbg	nan	nan	0.000000	0.000000	-1.000000e+00	nan
ENSMUSG00000004948.12	Zp3	nan	nan	0.000000	0.000000	-1.000000e+00	nan
ENSMUSG00000005220.10	Corin	nan	nan	0.000000	0.000000	-1.000000e+00	nan
ENSMUSG00000005237.14	Dnah2	nan	nan	0.000000	0.000000	-1.000000e+00	nan
ENSMUSG00000005251.14	Ripk4	nan	nan	0.000000	0.000000	-1.000000e+00	nan
ENSMUSG00000005268.20	Prlr	nan	nan	0.000000	0.000000	-1.000000e+00	nan
ENSMUSG00000005320.9	Fgfr4	nan	nan	0.000000	0.000000	-1.000000e+00	nan
ENSMUSG00000005339.10	Fcer1a	nan	nan	0.000000	0.000000	-1.000000e+00	nan
ENSMUSG00000005355.8	Casp14	nan	nan	0.000000	0.000000	-1.000000e+00	nan
ENSMUSG00000005232.11	G6pc2	nan	nan	0.000000	0.000000	-1.000000e+00	nan
ENSMUSG00000004542.15	Psg19	nan	nan	0.000000	0.000000	-1.000000e+00	nan
ENSMUSG00000004939.6	Nmrk2	nan	nan	0.000000	0.000000	-1.000000e+00	nan
ENSMUSG00000004894.10	Hapln2	nan	nan	0.000000	0.000000	-1.000000e+00	nan
ENSMUSG00000004610.4	Etfb	nan	nan	0.000000	0.000000	-1.000000e+00	nan
ENSMUSG00000004612.9	Nkg7	nan	nan	0.000000	0.000000	-1.000000e+00	nan
ENSMUSG00000004613.7	Lim2	nan	nan	0.000000	0.000000	-1.000000e+00	nan
ENSMUSG00000004630.18	Pcp2	nan	nan	0.000000	0.000000	-1.000000e+00	nan
ENSMUSG00000004651.6	Tyr	nan	nan	0.000000	0.000000	-1.000000e+00	nan
ENSMUSG00000004654.6	Ghrhr	nan	nan	0.000000	0.000000	-1.000000e+00	nan
ENSMUSG00000004929.12	Thop1	nan	nan	0.000000	0.000000	-1.000000e+00	nan
ENSMUSG00000004655.5	Aqp1	nan	nan	0.000000	0.000000	-1.000000e+00	nan
ENSMUSG00000004814.10	Ccl24	nan	nan	0.000000	0.000000	-1.000000e+00	nan
ENSMUSG00000004821.1	Tmed11	nan	nan	0.000000	0.000000	-1.000000e+00	nan
ENSMUSG00000004842.18	Pou1f1	nan	nan	0.000000	0.000000	-1.000000e+00	nan
ENSMUSG00000004864.12	Mapk13	nan	nan	0.000000	0.000000	-1.000000e+00	nan
ENSMUSG00000004872.15	Pax3	nan	nan	0.000000	0.000000	-1.000000e+00	nan
ENSMUSG00000004885.5	Crabp2	nan	nan	0.000000	0.000000	-1.000000e+00	nan
ENSMUSG00000004791.6	Pgf	nan	nan	0.000000	0.000000	-1.000000e+00	nan
ENSMUSG00000003352.13	Cacnb3	nan	nan	0.000000	0.000000	-1.000000e+00	nan
ENSMUSG00000003341.8	Atp8b3	nan	nan	0.000000	0.000000	-1.000000e+00	nan
ENSMUSG00000003309.13	Ap1m2	nan	nan	0.000000	0.000000	-1.000000e+00	nan
ENSMUSG00000002104.11	Rapsn	nan	nan	0.000000	0.000000	-1.000000e+00	nan
ENSMUSG00000002108.10	Nr1h3	nan	nan	0.000000	0.000000	-1.000000e+00	nan
ENSMUSG00000002204.9	Napsa	nan	nan	0.000000	0.000000	-1.000000e+00	nan
ENSMUSG00000002228.7	Ppm1j	nan	nan	0.000000	0.000000	-1.000000e+00	nan
ENSMUSG00000002233.13	Rhoc	nan	nan	0.000000	0.000000	-1.000000e+00	nan
ENSMUSG00000002240.12	Prr27	nan	nan	0.000000	0.000000	-1.000000e+00	nan
ENSMUSG00000002100.15	Mybpc3	nan	nan	0.000000	0.000000	-1.000000e+00	nan
ENSMUSG00000002249.17	Tead3	nan	nan	0.000000	0.000000	-1.000000e+00	nan
ENSMUSG00000002289.15	Angptl4	nan	nan	0.000000	0.000000	-1.000000e+00	nan
ENSMUSG00000002308.15	Cd320	nan	nan	0.000000	0.000000	-1.000000e+00	nan
ENSMUSG00000002324.7	Rec8	nan	nan	0.000000	0.000000	-1.000000e+00	nan
ENSMUSG00000002329.6	Mdp1	nan	nan	0.000000	0.000000	-1.000000e+00	nan
ENSMUSG00000002341.8	Ncan	nan	nan	0.000000	0.000000	-1.000000e+00	nan
ENSMUSG00000002343.11	Armc6	nan	nan	0.000000	0.000000	-1.000000e+00	nan
ENSMUSG00000002266.16	Zim1	nan	nan	0.000000	0.000000	-1.000000e+00	nan
ENSMUSG00000002409.18	Dyrk1b	nan	nan	0.000000	0.000000	-1.000000e+00	nan
ENSMUSG00000002083.13	Bbc3	nan	nan	0.000000	0.000000	-1.000000e+00	nan
ENSMUSG00000002059.18	Rab34	nan	nan	0.000000	0.000000	-1.000000e+00	nan
ENSMUSG00000001865.2	Cpa3	nan	nan	0.000000	0.000000	-1.000000e+00	nan
ENSMUSG00000001870.15	Ltbp1	nan	nan	0.000000	0.000000	-1.000000e+00	nan
ENSMUSG00000001901.15	Kcnh6	nan	nan	0.000000	0.000000	-1.000000e+00	nan
ENSMUSG00000001930.17	Vwf	nan	nan	0.000000	0.000000	-1.000000e+00	nan
ENSMUSG00000001943.7	Vsig2	nan	nan	0.000000	0.000000	-1.000000e+00	nan
ENSMUSG00000001946.13	Esam	nan	nan	0.000000	0.000000	-1.000000e+00	nan
ENSMUSG00000002076.11	Hsf2bp	nan	nan	0.000000	0.000000	-1.000000e+00	nan
ENSMUSG00000001948.9	Spa17	nan	nan	0.000000	0.000000	-1.000000e+00	nan
ENSMUSG00000001985.9	Grik3	nan	nan	0.000000	0.000000	-1.000000e+00	nan
ENSMUSG00000001988.9	Npas1	nan	nan	0.000000	0.000000	-1.000000e+00	nan
ENSMUSG00000002020.15	Ltbp2	nan	nan	0.000000	0.000000	-1.000000e+00	nan
ENSMUSG00000002032.16	Tmem25	nan	nan	0.000000	0.000000	-1.000000e+00	nan
ENSMUSG00000002033.13	Cd3g	nan	nan	0.000000	0.000000	-1.000000e+00	nan
ENSMUSG00000002057.4	Foxn1	nan	nan	0.000000	0.000000	-1.000000e+00	nan
ENSMUSG00000001962.8	Fam50a	nan	nan	0.000000	0.000000	-1.000000e+00	nan
ENSMUSG00000002416.13	Ndufb2	nan	nan	0.000000	0.000000	-1.000000e+00	nan
ENSMUSG00000002459.17	Rgs20	nan	nan	0.000000	0.000000	-1.000000e+00	nan
ENSMUSG00000002475.15	Abhd3	nan	nan	0.000000	0.000000	-1.000000e+00	nan
ENSMUSG00000002885.14	Adgre5	nan	nan	0.000000	0.000000	-1.000000e+00	nan
ENSMUSG00000002908.15	Kcnn1	nan	nan	0.000000	0.000000	-1.000000e+00	nan
ENSMUSG00000002930.6	Ppp1r17	nan	nan	0.000000	0.000000	-1.000000e+00	nan
ENSMUSG00000002948.19	Map2k7	nan	nan	0.000000	0.000000	-1.000000e+00	nan
ENSMUSG00000002980.14	Bcam	nan	nan	0.000000	0.000000	-1.000000e+00	nan
ENSMUSG00000002992.17	Apoc2	nan	nan	0.000000	0.000000	-1.000000e+00	nan
ENSMUSG00000002870.8	Mcm2	nan	nan	0.000000	0.000000	-1.000000e+00	nan
ENSMUSG00000002997.15	Prkar2b	nan	nan	0.000000	0.000000	-1.000000e+00	nan
ENSMUSG00000003053.17	Cyp2c29	nan	nan	0.000000	0.000000	-1.000000e+00	nan
ENSMUSG00000003166.19	Dgcr2	nan	nan	0.000000	0.000000	-1.000000e+00	nan
ENSMUSG00000003190.12	Bcl2l12	nan	nan	0.000000	0.000000	-1.000000e+00	nan
ENSMUSG00000003227.4	Edar	nan	nan	0.000000	0.000000	-1.000000e+00	nan
ENSMUSG00000003271.17	Sult2b1	nan	nan	0.000000	0.000000	-1.000000e+00	nan
ENSMUSG00000003273.14	Car11	nan	nan	0.000000	0.000000	-1.000000e+00	nan
ENSMUSG00000003051.13	Elf3	nan	nan	0.000000	0.000000	-1.000000e+00	nan
ENSMUSG00000002847.6	Pla1a	nan	nan	0.000000	0.000000	-1.000000e+00	nan
ENSMUSG00000002804.3	Nudt14	nan	nan	0.000000	0.000000	-1.000000e+00	nan
ENSMUSG00000002803.13	Btbd6	nan	nan	0.000000	0.000000	-1.000000e+00	nan
ENSMUSG00000002500.15	Rpl3l	nan	nan	0.000000	0.000000	-1.000000e+00	nan
ENSMUSG00000002504.14	Slc9a3r2	nan	nan	0.000000	0.000000	-1.000000e+00	nan
ENSMUSG00000002565.16	Scin	nan	nan	0.000000	0.000000	-1.000000e+00	nan
ENSMUSG00000002578.15	Ikzf4	nan	nan	0.000000	0.000000	-1.000000e+00	nan
ENSMUSG00000002588.12	Pon1	nan	nan	0.000000	0.000000	-1.000000e+00	nan
ENSMUSG00000002633.4	Shh	nan	nan	0.000000	0.000000	-1.000000e+00	nan
ENSMUSG00000002664.2	Pspn	nan	nan	0.000000	0.000000	-1.000000e+00	nan
ENSMUSG00000002763.16	Pex6	nan	nan	0.000000	0.000000	-1.000000e+00	nan
ENSMUSG00000002767.13	Mrpl2	nan	nan	0.000000	0.000000	-1.000000e+00	nan
ENSMUSG00000002768.7	Mea1	nan	nan	0.000000	0.000000	-1.000000e+00	nan
ENSMUSG00000002769.8	Gnmt	nan	nan	0.000000	0.000000	-1.000000e+00	nan
ENSMUSG00000002771.12	Grin2d	nan	nan	0.000000	0.000000	-1.000000e+00	nan
ENSMUSG00000002791.16	Pdxk-ps	nan	nan	0.000000	0.000000	-1.000000e+00	nan
ENSMUSG00000002797.9	Ggct	nan	nan	0.000000	0.000000	-1.000000e+00	nan
ENSMUSG00000002799.5	Jag2	nan	nan	0.000000	0.000000	-1.000000e+00	nan
ENSMUSG00000001827.12	Folr1	nan	nan	0.000000	0.000000	-1.000000e+00	nan
ENSMUSG00000015405.15	Ace2	nan	nan	0.000000	0.000000	-1.000000e+00	nan
ENSMUSG00000015437.4	Gzmb	nan	nan	0.000000	0.000000	-1.000000e+00	nan
ENSMUSG00000015441.3	Gzmf	nan	nan	0.000000	0.000000	-1.000000e+00	nan
ENSMUSG00000020830.3	Vmo1	nan	nan	0.000000	0.000000	-1.000000e+00	nan
ENSMUSG00000020831.18	0610010K14Rik	nan	nan	0.000000	0.000000	-1.000000e+00	nan
ENSMUSG00000020834.17	Dhrs13	nan	nan	0.000000	0.000000	-1.000000e+00	nan
ENSMUSG00000020836.15	Coro6	nan	nan	0.000000	0.000000	-1.000000e+00	nan
ENSMUSG00000020838.12	Slc6a4	nan	nan	0.000000	0.000000	-1.000000e+00	nan
ENSMUSG00000020839.16	Tmigd1	nan	nan	0.000000	0.000000	-1.000000e+00	nan
ENSMUSG00000020829.9	Slc46a1	nan	nan	0.000000	0.000000	-1.000000e+00	nan
ENSMUSG00000020846.6	Fam101b	nan	nan	0.000000	0.000000	-1.000000e+00	nan
ENSMUSG00000020857.11	Nme2	nan	nan	0.000000	0.000000	-1.000000e+00	nan
ENSMUSG00000020866.17	Cacna1g	nan	nan	0.000000	0.000000	-1.000000e+00	nan
ENSMUSG00000020867.13	Spata20	nan	nan	0.000000	0.000000	-1.000000e+00	nan
ENSMUSG00000020870.7	Cdc34b	nan	nan	0.000000	0.000000	-1.000000e+00	nan
ENSMUSG00000020871.8	Dlx4	nan	nan	0.000000	0.000000	-1.000000e+00	nan
ENSMUSG00000020872.4	Tac4	nan	nan	0.000000	0.000000	-1.000000e+00	nan
ENSMUSG00000020848.7	Doc2b	nan	nan	0.000000	0.000000	-1.000000e+00	nan
ENSMUSG00000020875.9	Hoxb9	nan	nan	0.000000	0.000000	-1.000000e+00	nan
ENSMUSG00000020826.7	Nos2	nan	nan	0.000000	0.000000	-1.000000e+00	nan
ENSMUSG00000020812.17	1810032O08Rik	nan	nan	0.000000	0.000000	-1.000000e+00	nan
ENSMUSG00000020712.11	Tcam1	nan	nan	0.000000	0.000000	-1.000000e+00	nan
ENSMUSG00000020713.6	Gh	nan	nan	0.000000	0.000000	-1.000000e+00	nan
ENSMUSG00000020722.5	Cacng1	nan	nan	0.000000	0.000000	-1.000000e+00	nan
ENSMUSG00000020723.3	Cacng4	nan	nan	0.000000	0.000000	-1.000000e+00	nan
ENSMUSG00000020734.13	Grin2c	nan	nan	0.000000	0.000000	-1.000000e+00	nan
ENSMUSG00000020743.15	Mif4gd	nan	nan	0.000000	0.000000	-1.000000e+00	nan
ENSMUSG00000020814.13	Mxra7	nan	nan	0.000000	0.000000	-1.000000e+00	nan
ENSMUSG00000020758.15	Itgb4	nan	nan	0.000000	0.000000	-1.000000e+00	nan
ENSMUSG00000020787.14	P2rx1	nan	nan	0.000000	0.000000	-1.000000e+00	nan
ENSMUSG00000020793.5	Galr2	nan	nan	0.000000	0.000000	-1.000000e+00	nan
ENSMUSG00000020799.16	Tekt1	nan	nan	0.000000	0.000000	-1.000000e+00	nan
ENSMUSG00000020804.12	Aanat	nan	nan	0.000000	0.000000	-1.000000e+00	nan
ENSMUSG00000020805.14	Slc13a5	nan	nan	0.000000	0.000000	-1.000000e+00	nan
ENSMUSG00000020808.3	Fam64a	nan	nan	0.000000	0.000000	-1.000000e+00	nan
ENSMUSG00000020774.9	Aspa	nan	nan	0.000000	0.000000	-1.000000e+00	nan
ENSMUSG00000020703.3	5530401A14Rik	nan	nan	0.000000	0.000000	-1.000000e+00	nan
ENSMUSG00000020877.11	Scrn2	nan	nan	0.000000	0.000000	-1.000000e+00	nan
ENSMUSG00000020882.17	Cacnb1	nan	nan	0.000000	0.000000	-1.000000e+00	nan
ENSMUSG00000020925.16	Ccdc43	nan	nan	0.000000	0.000000	-1.000000e+00	nan
ENSMUSG00000020926.16	Adam11	nan	nan	0.000000	0.000000	-1.000000e+00	nan
ENSMUSG00000020928.14	Higd1b	nan	nan	0.000000	0.000000	-1.000000e+00	nan
ENSMUSG00000020930.9	Ccdc103	nan	nan	0.000000	0.000000	-1.000000e+00	nan
ENSMUSG00000020936.8	Nmt1	nan	nan	0.000000	0.000000	-1.000000e+00	nan
ENSMUSG00000020937.14	Plcd3	nan	nan	0.000000	0.000000	-1.000000e+00	nan
ENSMUSG00000020921.6	Tmem101	nan	nan	0.000000	0.000000	-1.000000e+00	nan
ENSMUSG00000020940.13	1700023F06Rik	nan	nan	0.000000	0.000000	-1.000000e+00	nan
ENSMUSG00000020950.10	Foxg1	nan	nan	0.000000	0.000000	-1.000000e+00	nan
ENSMUSG00000020953.16	Coch	nan	nan	0.000000	0.000000	-1.000000e+00	nan
ENSMUSG00000020963.14	Tshr	nan	nan	0.000000	0.000000	-1.000000e+00	nan
ENSMUSG00000021032.13	Ngb	nan	nan	0.000000	0.000000	-1.000000e+00	nan
ENSMUSG00000021055.13	Esr2	nan	nan	0.000000	0.000000	-1.000000e+00	nan
ENSMUSG00000021062.15	Rab15	nan	nan	0.000000	0.000000	-1.000000e+00	nan
ENSMUSG00000020945.13	Lyzl6	nan	nan	0.000000	0.000000	-1.000000e+00	nan
ENSMUSG00000020878.6	Lrrc46	nan	nan	0.000000	0.000000	-1.000000e+00	nan
ENSMUSG00000020916.8	Krt36	nan	nan	0.000000	0.000000	-1.000000e+00	nan
ENSMUSG00000020912.4	Krt12	nan	nan	0.000000	0.000000	-1.000000e+00	nan
ENSMUSG00000020884.15	Asgr1	nan	nan	0.000000	0.000000	-1.000000e+00	nan
ENSMUSG00000020887.3	A230052G05Rik	nan	nan	0.000000	0.000000	-1.000000e+00	nan
ENSMUSG00000020888.16	Dvl2	nan	nan	0.000000	0.000000	-1.000000e+00	nan
ENSMUSG00000020889.11	Nr1d1	nan	nan	0.000000	0.000000	-1.000000e+00	nan
ENSMUSG00000020890.11	Gucy2e	nan	nan	0.000000	0.000000	-1.000000e+00	nan
ENSMUSG00000020891.11	Alox8	nan	nan	0.000000	0.000000	-1.000000e+00	nan
ENSMUSG00000020913.3	Krt24	nan	nan	0.000000	0.000000	-1.000000e+00	nan
ENSMUSG00000020892.10	Aloxe3	nan	nan	0.000000	0.000000	-1.000000e+00	nan
ENSMUSG00000020902.12	Ntn1	nan	nan	0.000000	0.000000	-1.000000e+00	nan
ENSMUSG00000020904.11	Cfap52	nan	nan	0.000000	0.000000	-1.000000e+00	nan
ENSMUSG00000020905.11	Usp43	nan	nan	0.000000	0.000000	-1.000000e+00	nan
ENSMUSG00000020907.1	Rcvrn	nan	nan	0.000000	0.000000	-1.000000e+00	nan
ENSMUSG00000020908.14	Myh3	nan	nan	0.000000	0.000000	-1.000000e+00	nan
ENSMUSG00000020911.14	Krt19	nan	nan	0.000000	0.000000	-1.000000e+00	nan
ENSMUSG00000020895.14	Tmem107	nan	nan	0.000000	0.000000	-1.000000e+00	nan
ENSMUSG00000020702.13	Ccl1	nan	nan	0.000000	0.000000	-1.000000e+00	nan
ENSMUSG00000020701.12	Tmem132e	nan	nan	0.000000	0.000000	-1.000000e+00	nan
ENSMUSG00000020686.12	Gas2l2	nan	nan	0.000000	0.000000	-1.000000e+00	nan
ENSMUSG00000020428.13	Gabra6	nan	nan	0.000000	0.000000	-1.000000e+00	nan
ENSMUSG00000020429.7	Igfbp1	nan	nan	0.000000	0.000000	-1.000000e+00	nan
ENSMUSG00000020431.5	Adcy1	nan	nan	0.000000	0.000000	-1.000000e+00	nan
ENSMUSG00000020434.4	4921536K21Rik	nan	nan	0.000000	0.000000	-1.000000e+00	nan
ENSMUSG00000020435.17	Osbp2	nan	nan	0.000000	0.000000	-1.000000e+00	nan
ENSMUSG00000020439.17	Smtn	nan	nan	0.000000	0.000000	-1.000000e+00	nan
ENSMUSG00000020427.11	Igfbp3	nan	nan	0.000000	0.000000	-1.000000e+00	nan
ENSMUSG00000020444.19	Guk1	nan	nan	0.000000	0.000000	-1.000000e+00	nan
ENSMUSG00000020467.15	Efemp1	nan	nan	0.000000	0.000000	-1.000000e+00	nan
ENSMUSG00000020469.8	Myl7	nan	nan	0.000000	0.000000	-1.000000e+00	nan
ENSMUSG00000020475.3	Pgam2	nan	nan	0.000000	0.000000	-1.000000e+00	nan
ENSMUSG00000020481.15	Ankrd36	nan	nan	0.000000	0.000000	-1.000000e+00	nan
ENSMUSG00000020490.16	Btnl10	nan	nan	0.000000	0.000000	-1.000000e+00	nan
ENSMUSG00000020534.14	Shmt1	nan	nan	0.000000	0.000000	-1.000000e+00	nan
ENSMUSG00000020447.5	Npc1l1	nan	nan	0.000000	0.000000	-1.000000e+00	nan
ENSMUSG00000020542.18	Myocd	nan	nan	0.000000	0.000000	-1.000000e+00	nan
ENSMUSG00000020424.3	Gatsl3	nan	nan	0.000000	0.000000	-1.000000e+00	nan
ENSMUSG00000020411.2	Nipal4	nan	nan	0.000000	0.000000	-1.000000e+00	nan
ENSMUSG00000020323.14	Prss57	nan	nan	0.000000	0.000000	-1.000000e+00	nan
ENSMUSG00000020325.10	Fstl3	nan	nan	0.000000	0.000000	-1.000000e+00	nan
ENSMUSG00000020327.3	Fgf22	nan	nan	0.000000	0.000000	-1.000000e+00	nan
ENSMUSG00000020332.7	Meikin	nan	nan	0.000000	0.000000	-1.000000e+00	nan
ENSMUSG00000020333.17	Acsl6	nan	nan	0.000000	0.000000	-1.000000e+00	nan
ENSMUSG00000020335.13	Zfp354b	nan	nan	0.000000	0.000000	-1.000000e+00	nan
ENSMUSG00000020415.16	Pttg1	nan	nan	0.000000	0.000000	-1.000000e+00	nan
ENSMUSG00000020357.3	Flt4	nan	nan	0.000000	0.000000	-1.000000e+00	nan
ENSMUSG00000020383.1	Il13	nan	nan	0.000000	0.000000	-1.000000e+00	nan
ENSMUSG00000020390.12	Ube2b	nan	nan	0.000000	0.000000	-1.000000e+00	nan
ENSMUSG00000020395.13	Itk	nan	nan	0.000000	0.000000	-1.000000e+00	nan
ENSMUSG00000020401.6	Fam71b	nan	nan	0.000000	0.000000	-1.000000e+00	nan
ENSMUSG00000020405.4	Fabp6	nan	nan	0.000000	0.000000	-1.000000e+00	nan
ENSMUSG00000020407.13	Upp1	nan	nan	0.000000	0.000000	-1.000000e+00	nan
ENSMUSG00000020363.6	Gfpt2	nan	nan	0.000000	0.000000	-1.000000e+00	nan
ENSMUSG00000020545.11	Lrrc72	nan	nan	0.000000	0.000000	-1.000000e+00	nan
ENSMUSG00000020548.10	1700086D15Rik	nan	nan	0.000000	0.000000	-1.000000e+00	nan
ENSMUSG00000020549.14	Elac2	nan	nan	0.000000	0.000000	-1.000000e+00	nan
ENSMUSG00000020642.12	Rnf144a	nan	nan	0.000000	0.000000	-1.000000e+00	nan
ENSMUSG00000020646.16	Mboat2	nan	nan	0.000000	0.000000	-1.000000e+00	nan
ENSMUSG00000020648.2	Dus4l	nan	nan	0.000000	0.000000	-1.000000e+00	nan
ENSMUSG00000020651.7	Slc26a4	nan	nan	0.000000	0.000000	-1.000000e+00	nan
ENSMUSG00000020653.11	Klf11	nan	nan	0.000000	0.000000	-1.000000e+00	nan
ENSMUSG00000020656.15	Grhl1	nan	nan	0.000000	0.000000	-1.000000e+00	nan
ENSMUSG00000020639.13	Pfn4	nan	nan	0.000000	0.000000	-1.000000e+00	nan
ENSMUSG00000020660.5	Pomc	nan	nan	0.000000	0.000000	-1.000000e+00	nan
ENSMUSG00000020673.14	Tpo	nan	nan	0.000000	0.000000	-1.000000e+00	nan
ENSMUSG00000020674.16	Pxdn	nan	nan	0.000000	0.000000	-1.000000e+00	nan
ENSMUSG00000020676.2	Ccl11	nan	nan	0.000000	0.000000	-1.000000e+00	nan
ENSMUSG00000020679.11	Hnf1b	nan	nan	0.000000	0.000000	-1.000000e+00	nan
ENSMUSG00000020681.14	Ace	nan	nan	0.000000	0.000000	-1.000000e+00	nan
ENSMUSG00000020684.14	Rasl10b	nan	nan	0.000000	0.000000	-1.000000e+00	nan
ENSMUSG00000020669.15	Sh3yl1	nan	nan	0.000000	0.000000	-1.000000e+00	nan
ENSMUSG00000020636.14	Allc	nan	nan	0.000000	0.000000	-1.000000e+00	nan
ENSMUSG00000020635.7	Fkbp1b	nan	nan	0.000000	0.000000	-1.000000e+00	nan
ENSMUSG00000020633.13	Dcdc2c	nan	nan	0.000000	0.000000	-1.000000e+00	nan
ENSMUSG00000020553.8	Pctp	nan	nan	0.000000	0.000000	-1.000000e+00	nan
ENSMUSG00000020562.6	Efcab10	nan	nan	0.000000	0.000000	-1.000000e+00	nan
ENSMUSG00000020566.18	Atp6v1c2	nan	nan	0.000000	0.000000	-1.000000e+00	nan
ENSMUSG00000020581.11	Agr2	nan	nan	0.000000	0.000000	-1.000000e+00	nan
ENSMUSG00000020583.4	Matn3	nan	nan	0.000000	0.000000	-1.000000e+00	nan
ENSMUSG00000020592.14	Sdc1	nan	nan	0.000000	0.000000	-1.000000e+00	nan
ENSMUSG00000020601.7	Trib2	nan	nan	0.000000	0.000000	-1.000000e+00	nan
ENSMUSG00000020607.6	Fam84a	nan	nan	0.000000	0.000000	-1.000000e+00	nan
ENSMUSG00000020609.14	Apob	nan	nan	0.000000	0.000000	-1.000000e+00	nan
ENSMUSG00000020617.13	1700012B07Rik	nan	nan	0.000000	0.000000	-1.000000e+00	nan
ENSMUSG00000020620.14	Abca8b	nan	nan	0.000000	0.000000	-1.000000e+00	nan
ENSMUSG00000020622.15	Nt5c1b	nan	nan	0.000000	0.000000	-1.000000e+00	nan
ENSMUSG00000020624.3	4933434M16Rik	nan	nan	0.000000	0.000000	-1.000000e+00	nan
ENSMUSG00000020627.9	Klhl29	nan	nan	0.000000	0.000000	-1.000000e+00	nan
ENSMUSG00000020629.12	Adi1	nan	nan	0.000000	0.000000	-1.000000e+00	nan
ENSMUSG00000021078.4	Tomm20l	nan	nan	0.000000	0.000000	-1.000000e+00	nan
ENSMUSG00000020317.14	Theg	nan	nan	0.000000	0.000000	-1.000000e+00	nan
ENSMUSG00000021081.12	Serpina1f	nan	nan	0.000000	0.000000	-1.000000e+00	nan
ENSMUSG00000021091.8	Serpina3n	nan	nan	0.000000	0.000000	-1.000000e+00	nan
ENSMUSG00000021611.8	Tert	nan	nan	0.000000	0.000000	-1.000000e+00	nan
ENSMUSG00000021612.14	Slc6a18	nan	nan	0.000000	0.000000	-1.000000e+00	nan
ENSMUSG00000021614.16	Vcan	nan	nan	0.000000	0.000000	-1.000000e+00	nan
ENSMUSG00000021620.4	Acot12	nan	nan	0.000000	0.000000	-1.000000e+00	nan
ENSMUSG00000021622.3	Ckmt2	nan	nan	0.000000	0.000000	-1.000000e+00	nan
ENSMUSG00000021631.8	Mrps36-ps1	nan	nan	0.000000	0.000000	-1.000000e+00	nan
ENSMUSG00000021604.15	Irx4	nan	nan	0.000000	0.000000	-1.000000e+00	nan
ENSMUSG00000021640.5	Naip1	nan	nan	0.000000	0.000000	-1.000000e+00	nan
ENSMUSG00000021678.8	F2rl1	nan	nan	0.000000	0.000000	-1.000000e+00	nan
ENSMUSG00000021679.3	S100z	nan	nan	0.000000	0.000000	-1.000000e+00	nan
ENSMUSG00000021680.7	Crhbp	nan	nan	0.000000	0.000000	-1.000000e+00	nan
ENSMUSG00000021685.11	Otp	nan	nan	0.000000	0.000000	-1.000000e+00	nan
ENSMUSG00000021694.18	Ercc8	nan	nan	0.000000	0.000000	-1.000000e+00	nan
ENSMUSG00000021701.7	Plk2	nan	nan	0.000000	0.000000	-1.000000e+00	nan
ENSMUSG00000021675.4	F2rl2	nan	nan	0.000000	0.000000	-1.000000e+00	nan
ENSMUSG00000021702.7	Thbs4	nan	nan	0.000000	0.000000	-1.000000e+00	nan
ENSMUSG00000021600.3	8030423J24Rik	nan	nan	0.000000	0.000000	-1.000000e+00	nan
ENSMUSG00000021590.6	Spata9	nan	nan	0.000000	0.000000	-1.000000e+00	nan
ENSMUSG00000021509.5	Slc25a48	nan	nan	0.000000	0.000000	-1.000000e+00	nan
ENSMUSG00000021534.7	1700001L19Rik	nan	nan	0.000000	0.000000	-1.000000e+00	nan
ENSMUSG00000021536.7	Adcy2	nan	nan	0.000000	0.000000	-1.000000e+00	nan
ENSMUSG00000021538.3	Il9	nan	nan	0.000000	0.000000	-1.000000e+00	nan
ENSMUSG00000021539.8	Lect2	nan	nan	0.000000	0.000000	-1.000000e+00	nan
ENSMUSG00000021541.13	Trpc7	nan	nan	0.000000	0.000000	-1.000000e+00	nan
ENSMUSG00000021594.10	Srd5a1	nan	nan	0.000000	0.000000	-1.000000e+00	nan
ENSMUSG00000021545.4	1700067P10Rik	nan	nan	0.000000	0.000000	-1.000000e+00	nan
ENSMUSG00000021565.16	Slc6a19	nan	nan	0.000000	0.000000	-1.000000e+00	nan
ENSMUSG00000021566.6	Slc6a19os	nan	nan	0.000000	0.000000	-1.000000e+00	nan
ENSMUSG00000021567.14	Nkd2	nan	nan	0.000000	0.000000	-1.000000e+00	nan
ENSMUSG00000021575.15	Ahrr	nan	nan	0.000000	0.000000	-1.000000e+00	nan
ENSMUSG00000021587.4	Pcsk1	nan	nan	0.000000	0.000000	-1.000000e+00	nan
ENSMUSG00000021589.12	Rhobtb3	nan	nan	0.000000	0.000000	-1.000000e+00	nan
ENSMUSG00000021553.13	Slc28a3	nan	nan	0.000000	0.000000	-1.000000e+00	nan
ENSMUSG00000021506.7	Pitx1	nan	nan	0.000000	0.000000	-1.000000e+00	nan
ENSMUSG00000021718.5	4933425L06Rik	nan	nan	0.000000	0.000000	-1.000000e+00	nan
ENSMUSG00000021730.8	Hcn1	nan	nan	0.000000	0.000000	-1.000000e+00	nan
ENSMUSG00000021799.8	Opn4	nan	nan	0.000000	0.000000	-1.000000e+00	nan
ENSMUSG00000021803.9	Cdhr1	nan	nan	0.000000	0.000000	-1.000000e+00	nan
ENSMUSG00000021804.5	Rgr	nan	nan	0.000000	0.000000	-1.000000e+00	nan
ENSMUSG00000021835.14	Bmp4	nan	nan	0.000000	0.000000	-1.000000e+00	nan
ENSMUSG00000021848.15	Otx2	nan	nan	0.000000	0.000000	-1.000000e+00	nan
ENSMUSG00000021850.13	1700011H14Rik	nan	nan	0.000000	0.000000	-1.000000e+00	nan
ENSMUSG00000021797.1	9230112D13Rik	nan	nan	0.000000	0.000000	-1.000000e+00	nan
ENSMUSG00000021852.13	Slc35f4	nan	nan	0.000000	0.000000	-1.000000e+00	nan
ENSMUSG00000021872.7	Rnase10	nan	nan	0.000000	0.000000	-1.000000e+00	nan
ENSMUSG00000021874.12	4933413J09Rik	nan	nan	0.000000	0.000000	-1.000000e+00	nan
ENSMUSG00000021879.12	Dnah12	nan	nan	0.000000	0.000000	-1.000000e+00	nan
ENSMUSG00000021903.11	Galnt15	nan	nan	0.000000	0.000000	-1.000000e+00	nan
ENSMUSG00000021904.5	Sema3g	nan	nan	0.000000	0.000000	-1.000000e+00	nan
ENSMUSG00000021905.13	Dph3	nan	nan	0.000000	0.000000	-1.000000e+00	nan
ENSMUSG00000021867.16	Tmem254b	nan	nan	0.000000	0.000000	-1.000000e+00	nan
ENSMUSG00000021721.4	Htr1a	nan	nan	0.000000	0.000000	-1.000000e+00	nan
ENSMUSG00000021795.9	Sftpd	nan	nan	0.000000	0.000000	-1.000000e+00	nan
ENSMUSG00000021791.6	Dydc2	nan	nan	0.000000	0.000000	-1.000000e+00	nan
ENSMUSG00000021732.14	Fgf10	nan	nan	0.000000	0.000000	-1.000000e+00	nan
ENSMUSG00000021741.3	Gm5457	nan	nan	0.000000	0.000000	-1.000000e+00	nan
ENSMUSG00000021743.5	Fezf2	nan	nan	0.000000	0.000000	-1.000000e+00	nan
ENSMUSG00000021749.5	Oit1	nan	nan	0.000000	0.000000	-1.000000e+00	nan
ENSMUSG00000021750.15	Fam107a	nan	nan	0.000000	0.000000	-1.000000e+00	nan
ENSMUSG00000021751.13	Acox2	nan	nan	0.000000	0.000000	-1.000000e+00	nan
ENSMUSG00000021792.15	Fam213a	nan	nan	0.000000	0.000000	-1.000000e+00	nan
ENSMUSG00000021758.13	Ddx4	nan	nan	0.000000	0.000000	-1.000000e+00	nan
ENSMUSG00000021763.16	BC067074	nan	nan	0.000000	0.000000	-1.000000e+00	nan
ENSMUSG00000021765.7	Fst	nan	nan	0.000000	0.000000	-1.000000e+00	nan
ENSMUSG00000021768.15	Dusp13	nan	nan	0.000000	0.000000	-1.000000e+00	nan
ENSMUSG00000021779.16	Thrb	nan	nan	0.000000	0.000000	-1.000000e+00	nan
ENSMUSG00000021789.14	Sftpa1	nan	nan	0.000000	0.000000	-1.000000e+00	nan
ENSMUSG00000021790.12	Dydc1	nan	nan	0.000000	0.000000	-1.000000e+00	nan
ENSMUSG00000021760.3	Gpx8	nan	nan	0.000000	0.000000	-1.000000e+00	nan
ENSMUSG00000021504.14	B4galt7	nan	nan	0.000000	0.000000	-1.000000e+00	nan
ENSMUSG00000021499.12	Catsper3	nan	nan	0.000000	0.000000	-1.000000e+00	nan
ENSMUSG00000021492.15	F12	nan	nan	0.000000	0.000000	-1.000000e+00	nan
ENSMUSG00000021214.13	Akr1c18	nan	nan	0.000000	0.000000	-1.000000e+00	nan
ENSMUSG00000021216.6	Tubal3	nan	nan	0.000000	0.000000	-1.000000e+00	nan
ENSMUSG00000021221.15	Dpf3	nan	nan	0.000000	0.000000	-1.000000e+00	nan
ENSMUSG00000021223.13	Papln	nan	nan	0.000000	0.000000	-1.000000e+00	nan
ENSMUSG00000021226.7	Acot2	nan	nan	0.000000	0.000000	-1.000000e+00	nan
ENSMUSG00000021228.14	Acot3	nan	nan	0.000000	0.000000	-1.000000e+00	nan
ENSMUSG00000021211.3	Akr1c12	nan	nan	0.000000	0.000000	-1.000000e+00	nan
ENSMUSG00000021234.9	Fam161b	nan	nan	0.000000	0.000000	-1.000000e+00	nan
ENSMUSG00000021239.12	Vsx2	nan	nan	0.000000	0.000000	-1.000000e+00	nan
ENSMUSG00000021250.13	Fos	nan	nan	0.000000	0.000000	-1.000000e+00	nan
ENSMUSG00000021253.6	Tgfb3	nan	nan	0.000000	0.000000	-1.000000e+00	nan
ENSMUSG00000021255.17	Esrrb	nan	nan	0.000000	0.000000	-1.000000e+00	nan
ENSMUSG00000021259.4	Cyp46a1	nan	nan	0.000000	0.000000	-1.000000e+00	nan
ENSMUSG00000021260.7	Hhipl1	nan	nan	0.000000	0.000000	-1.000000e+00	nan
ENSMUSG00000021235.13	Coq6	nan	nan	0.000000	0.000000	-1.000000e+00	nan
ENSMUSG00000021278.6	Amn	nan	nan	0.000000	0.000000	-1.000000e+00	nan
ENSMUSG00000021210.15	Akr1c6	nan	nan	0.000000	0.000000	-1.000000e+00	nan
ENSMUSG00000021207.8	Akr1c21	nan	nan	0.000000	0.000000	-1.000000e+00	nan
ENSMUSG00000021095.5	Gsc	nan	nan	0.000000	0.000000	-1.000000e+00	nan
ENSMUSG00000021097.14	Clmn	nan	nan	0.000000	0.000000	-1.000000e+00	nan
ENSMUSG00000021098.14	4930447C04Rik	nan	nan	0.000000	0.000000	-1.000000e+00	nan
ENSMUSG00000021099.6	Six6	nan	nan	0.000000	0.000000	-1.000000e+00	nan
ENSMUSG00000021101.1	4930408O17Rik	nan	nan	0.000000	0.000000	-1.000000e+00	nan
ENSMUSG00000021102.3	Glrx5	nan	nan	0.000000	0.000000	-1.000000e+00	nan
ENSMUSG00000021208.9	Ifi27l2b	nan	nan	0.000000	0.000000	-1.000000e+00	nan
ENSMUSG00000021123.12	Rdh12	nan	nan	0.000000	0.000000	-1.000000e+00	nan
ENSMUSG00000021136.13	Smoc1	nan	nan	0.000000	0.000000	-1.000000e+00	nan
ENSMUSG00000021139.17	Gm20498	nan	nan	0.000000	0.000000	-1.000000e+00	nan
ENSMUSG00000021148.11	Gm9745	nan	nan	0.000000	0.000000	-1.000000e+00	nan
ENSMUSG00000021178.8	Psmc1	nan	nan	0.000000	0.000000	-1.000000e+00	nan
ENSMUSG00000021182.14	Ccdc88c	nan	nan	0.000000	0.000000	-1.000000e+00	nan
ENSMUSG00000021187.14	Tc2n	nan	nan	0.000000	0.000000	-1.000000e+00	nan
ENSMUSG00000021125.6	Arg2	nan	nan	0.000000	0.000000	-1.000000e+00	nan
ENSMUSG00000021280.8	Exoc3l4	nan	nan	0.000000	0.000000	-1.000000e+00	nan
ENSMUSG00000021287.12	Xrcc3	nan	nan	0.000000	0.000000	-1.000000e+00	nan
ENSMUSG00000021294.7	Kif26a	nan	nan	0.000000	0.000000	-1.000000e+00	nan
ENSMUSG00000021404.12	Serpinb9c	nan	nan	0.000000	0.000000	-1.000000e+00	nan
ENSMUSG00000021414.7	Fam217a	nan	nan	0.000000	0.000000	-1.000000e+00	nan
ENSMUSG00000021415.13	4933417A18Rik	nan	nan	0.000000	0.000000	-1.000000e+00	nan
ENSMUSG00000021416.11	Eci3	nan	nan	0.000000	0.000000	-1.000000e+00	nan
ENSMUSG00000021439.7	Ctsq	nan	nan	0.000000	0.000000	-1.000000e+00	nan
ENSMUSG00000021440.6	Cts7	nan	nan	0.000000	0.000000	-1.000000e+00	nan
ENSMUSG00000021403.2	Serpinb9b	nan	nan	0.000000	0.000000	-1.000000e+00	nan
ENSMUSG00000021441.4	Cts6	nan	nan	0.000000	0.000000	-1.000000e+00	nan
ENSMUSG00000021456.7	Fbp2	nan	nan	0.000000	0.000000	-1.000000e+00	nan
ENSMUSG00000021464.14	Ror2	nan	nan	0.000000	0.000000	-1.000000e+00	nan
ENSMUSG00000021469.9	Msx2	nan	nan	0.000000	0.000000	-1.000000e+00	nan
ENSMUSG00000021478.5	Drd1	nan	nan	0.000000	0.000000	-1.000000e+00	nan
ENSMUSG00000021483.7	Cdk20	nan	nan	0.000000	0.000000	-1.000000e+00	nan
ENSMUSG00000021490.10	Slc34a1	nan	nan	0.000000	0.000000	-1.000000e+00	nan
ENSMUSG00000021448.6	Shc3	nan	nan	0.000000	0.000000	-1.000000e+00	nan
ENSMUSG00000021396.4	Nxnl2	nan	nan	0.000000	0.000000	-1.000000e+00	nan
ENSMUSG00000021381.4	Barx1	nan	nan	0.000000	0.000000	-1.000000e+00	nan
ENSMUSG00000021373.15	Cap2	nan	nan	0.000000	0.000000	-1.000000e+00	nan
ENSMUSG00000021298.7	Gpr132	nan	nan	0.000000	0.000000	-1.000000e+00	nan
ENSMUSG00000021318.15	Gli3	nan	nan	0.000000	0.000000	-1.000000e+00	nan
ENSMUSG00000021319.6	Sfrp4	nan	nan	0.000000	0.000000	-1.000000e+00	nan
ENSMUSG00000021335.13	Slc17a1	nan	nan	0.000000	0.000000	-1.000000e+00	nan
ENSMUSG00000021336.16	Slc17a4	nan	nan	0.000000	0.000000	-1.000000e+00	nan
ENSMUSG00000021337.7	Scgn	nan	nan	0.000000	0.000000	-1.000000e+00	nan
ENSMUSG00000021342.13	Prl	nan	nan	0.000000	0.000000	-1.000000e+00	nan
ENSMUSG00000021345.15	Prl8a6	nan	nan	0.000000	0.000000	-1.000000e+00	nan
ENSMUSG00000021346.13	Prl8a8	nan	nan	0.000000	0.000000	-1.000000e+00	nan
ENSMUSG00000021347.3	Prl7b1	nan	nan	0.000000	0.000000	-1.000000e+00	nan
ENSMUSG00000021348.2	Prl7d1	nan	nan	0.000000	0.000000	-1.000000e+00	nan
ENSMUSG00000021359.15	Tfap2a	nan	nan	0.000000	0.000000	-1.000000e+00	nan
ENSMUSG00000021362.6	Gcm2	nan	nan	0.000000	0.000000	-1.000000e+00	nan
ENSMUSG00000021363.13	Mak	nan	nan	0.000000	0.000000	-1.000000e+00	nan
ENSMUSG00000021364.15	Elovl2	nan	nan	0.000000	0.000000	-1.000000e+00	nan
ENSMUSG00000021086.4	Ccdc175	nan	nan	0.000000	0.000000	-1.000000e+00	nan
ENSMUSG00000020312.11	Shc2	nan	nan	0.000000	0.000000	-1.000000e+00	nan
ENSMUSG00000020310.8	Madcam1	nan	nan	0.000000	0.000000	-1.000000e+00	nan
ENSMUSG00000020307.14	Cdc34	nan	nan	0.000000	0.000000	-1.000000e+00	nan
ENSMUSG00000017733.4	Eppin	nan	nan	0.000000	0.000000	-1.000000e+00	nan
ENSMUSG00000017734.15	Dbndd2	nan	nan	0.000000	0.000000	-1.000000e+00	nan
ENSMUSG00000017737.2	Mmp9	nan	nan	0.000000	0.000000	-1.000000e+00	nan
ENSMUSG00000017747.13	Ghdc	nan	nan	0.000000	0.000000	-1.000000e+00	nan
ENSMUSG00000017767.3	Spata25	nan	nan	0.000000	0.000000	-1.000000e+00	nan
ENSMUSG00000017817.11	Jph2	nan	nan	0.000000	0.000000	-1.000000e+00	nan
ENSMUSG00000017724.14	Etv4	nan	nan	0.000000	0.000000	-1.000000e+00	nan
ENSMUSG00000017832.2	Hspb9	nan	nan	0.000000	0.000000	-1.000000e+00	nan
ENSMUSG00000017897.18	Eya2	nan	nan	0.000000	0.000000	-1.000000e+00	nan
ENSMUSG00000017922.13	Prl3c1	nan	nan	0.000000	0.000000	-1.000000e+00	nan
ENSMUSG00000017943.15	Gdap1l1	nan	nan	0.000000	0.000000	-1.000000e+00	nan
ENSMUSG00000017950.16	Hnf4a	nan	nan	0.000000	0.000000	-1.000000e+00	nan
ENSMUSG00000017969.13	Ptgis	nan	nan	0.000000	0.000000	-1.000000e+00	nan
ENSMUSG00000018042.17	Cyb5r3	nan	nan	0.000000	0.000000	-1.000000e+00	nan
ENSMUSG00000017868.16	Sgk2	nan	nan	0.000000	0.000000	-1.000000e+00	nan
ENSMUSG00000018126.15	Baiap2l2	nan	nan	0.000000	0.000000	-1.000000e+00	nan
ENSMUSG00000017723.11	Wfdc2	nan	nan	0.000000	0.000000	-1.000000e+00	nan
ENSMUSG00000017718.15	Afmid	nan	nan	0.000000	0.000000	-1.000000e+00	nan
ENSMUSG00000017386.10	Traf4	nan	nan	0.000000	0.000000	-1.000000e+00	nan
ENSMUSG00000017400.10	Stac2	nan	nan	0.000000	0.000000	-1.000000e+00	nan
ENSMUSG00000017405.14	Nek8	nan	nan	0.000000	0.000000	-1.000000e+00	nan
ENSMUSG00000017446.14	C1qtnf1	nan	nan	0.000000	0.000000	-1.000000e+00	nan
ENSMUSG00000017453.4	Pipox	nan	nan	0.000000	0.000000	-1.000000e+00	nan
ENSMUSG00000017478.15	Zc3h18	nan	nan	0.000000	0.000000	-1.000000e+00	nan
ENSMUSG00000017720.2	Trp53tg5	nan	nan	0.000000	0.000000	-1.000000e+00	nan
ENSMUSG00000017491.8	Rarb	nan	nan	0.000000	0.000000	-1.000000e+00	nan
ENSMUSG00000017499.15	Cdc6	nan	nan	0.000000	0.000000	-1.000000e+00	nan
ENSMUSG00000017588.2	Krt27	nan	nan	0.000000	0.000000	-1.000000e+00	nan
ENSMUSG00000017652.16	Cd40	nan	nan	0.000000	0.000000	-1.000000e+00	nan
ENSMUSG00000017667.9	Zfp334	nan	nan	0.000000	0.000000	-1.000000e+00	nan
ENSMUSG00000017688.14	Hnf4g	nan	nan	0.000000	0.000000	-1.000000e+00	nan
ENSMUSG00000017697.3	Ada	nan	nan	0.000000	0.000000	-1.000000e+00	nan
ENSMUSG00000017493.12	Igfbp4	nan	nan	0.000000	0.000000	-1.000000e+00	nan
ENSMUSG00000017344.4	Vtn	nan	nan	0.000000	0.000000	-1.000000e+00	nan
ENSMUSG00000018168.8	Ikzf3	nan	nan	0.000000	0.000000	-1.000000e+00	nan
ENSMUSG00000018259.12	Prl8a2	nan	nan	0.000000	0.000000	-1.000000e+00	nan
ENSMUSG00000018595.6	Glra4	nan	nan	0.000000	0.000000	-1.000000e+00	nan
ENSMUSG00000018604.18	Tbx3	nan	nan	0.000000	0.000000	-1.000000e+00	nan
ENSMUSG00000018620.2	Mmp20	nan	nan	0.000000	0.000000	-1.000000e+00	nan
ENSMUSG00000018623.9	Mmp7	nan	nan	0.000000	0.000000	-1.000000e+00	nan
ENSMUSG00000018634.10	Crhr1	nan	nan	0.000000	0.000000	-1.000000e+00	nan
ENSMUSG00000018648.15	Dusp14	nan	nan	0.000000	0.000000	-1.000000e+00	nan
ENSMUSG00000018581.15	Dnah11	nan	nan	0.000000	0.000000	-1.000000e+00	nan
ENSMUSG00000018656.5	Tcaf3	nan	nan	0.000000	0.000000	-1.000000e+00	nan
ENSMUSG00000018698.15	Lhx1	nan	nan	0.000000	0.000000	-1.000000e+00	nan
ENSMUSG00000018740.14	Slc25a35	nan	nan	0.000000	0.000000	-1.000000e+00	nan
ENSMUSG00000018752.19	Tnfsfm13	nan	nan	0.000000	0.000000	-1.000000e+00	nan
ENSMUSG00000018776.9	Slc35g3	nan	nan	0.000000	0.000000	-1.000000e+00	nan
ENSMUSG00000018821.3	Avpi1	nan	nan	0.000000	0.000000	-1.000000e+00	nan
ENSMUSG00000018822.7	Sfrp5	nan	nan	0.000000	0.000000	-1.000000e+00	nan
ENSMUSG00000018672.15	Copz2	nan	nan	0.000000	0.000000	-1.000000e+00	nan
ENSMUSG00000018211.13	Wfdc15b	nan	nan	0.000000	0.000000	-1.000000e+00	nan
ENSMUSG00000018574.14	Acadvl	nan	nan	0.000000	0.000000	-1.000000e+00	nan
ENSMUSG00000018569.12	Cldn7	nan	nan	0.000000	0.000000	-1.000000e+00	nan
ENSMUSG00000018263.11	Tbx5	nan	nan	0.000000	0.000000	-1.000000e+00	nan
ENSMUSG00000018287.12	Spag7	nan	nan	0.000000	0.000000	-1.000000e+00	nan
ENSMUSG00000018339.11	Gpx3	nan	nan	0.000000	0.000000	-1.000000e+00	nan
ENSMUSG00000018341.12	Il12rb2	nan	nan	0.000000	0.000000	-1.000000e+00	nan
ENSMUSG00000018362.14	Kpna2	nan	nan	0.000000	0.000000	-1.000000e+00	nan
ENSMUSG00000018378.13	Cuedc1	nan	nan	0.000000	0.000000	-1.000000e+00	nan
ENSMUSG00000018570.17	2810408A11Rik	nan	nan	0.000000	0.000000	-1.000000e+00	nan
ENSMUSG00000018405.7	Mrm1	nan	nan	0.000000	0.000000	-1.000000e+00	nan
ENSMUSG00000018479.12	1700125H20Rik	nan	nan	0.000000	0.000000	-1.000000e+00	nan
ENSMUSG00000018486.2	Wnt9b	nan	nan	0.000000	0.000000	-1.000000e+00	nan
ENSMUSG00000018500.2	Adora2b	nan	nan	0.000000	0.000000	-1.000000e+00	nan
ENSMUSG00000018543.8	1700001P01Rik	nan	nan	0.000000	0.000000	-1.000000e+00	nan
ENSMUSG00000018554.13	Ybx2	nan	nan	0.000000	0.000000	-1.000000e+00	nan
ENSMUSG00000018566.14	Slc2a4	nan	nan	0.000000	0.000000	-1.000000e+00	nan
ENSMUSG00000018428.15	Akap1	nan	nan	0.000000	0.000000	-1.000000e+00	nan
ENSMUSG00000017316.13	Ppy	nan	nan	0.000000	0.000000	-1.000000e+00	nan
ENSMUSG00000017314.12	Mpp2	nan	nan	0.000000	0.000000	-1.000000e+00	nan
ENSMUSG00000017311.15	Pyy	nan	nan	0.000000	0.000000	-1.000000e+00	nan
ENSMUSG00000015812.7	Gnrh1	nan	nan	0.000000	0.000000	-1.000000e+00	nan
ENSMUSG00000015843.10	Rxrg	nan	nan	0.000000	0.000000	-1.000000e+00	nan
ENSMUSG00000015846.14	Rxra	nan	nan	0.000000	0.000000	-1.000000e+00	nan
ENSMUSG00000015854.7	Cd5l	nan	nan	0.000000	0.000000	-1.000000e+00	nan
ENSMUSG00000015879.8	Fam184b	nan	nan	0.000000	0.000000	-1.000000e+00	nan
ENSMUSG00000015890.2	Amdhd1	nan	nan	0.000000	0.000000	-1.000000e+00	nan
ENSMUSG00000015787.15	Abo	nan	nan	0.000000	0.000000	-1.000000e+00	nan
ENSMUSG00000015957.12	Wnt11	nan	nan	0.000000	0.000000	-1.000000e+00	nan
ENSMUSG00000015966.16	Il17rb	nan	nan	0.000000	0.000000	-1.000000e+00	nan
ENSMUSG00000015970.18	Chdh	nan	nan	0.000000	0.000000	-1.000000e+00	nan
ENSMUSG00000015981.12	Stk32c	nan	nan	0.000000	0.000000	-1.000000e+00	nan
ENSMUSG00000016024.9	Lbp	nan	nan	0.000000	0.000000	-1.000000e+00	nan
ENSMUSG00000016028.9	Celsr1	nan	nan	0.000000	0.000000	-1.000000e+00	nan
ENSMUSG00000016128.14	Stard13	nan	nan	0.000000	0.000000	-1.000000e+00	nan
ENSMUSG00000015962.5	1700016C15Rik	nan	nan	0.000000	0.000000	-1.000000e+00	nan
ENSMUSG00000016179.11	Camk1g	nan	nan	0.000000	0.000000	-1.000000e+00	nan
ENSMUSG00000015721.18	Nlrp5	nan	nan	0.000000	0.000000	-1.000000e+00	nan
ENSMUSG00000015665.8	Awat1	nan	nan	0.000000	0.000000	-1.000000e+00	nan
ENSMUSG00000015443.8	Gzmn	nan	nan	0.000000	0.000000	-1.000000e+00	nan
ENSMUSG00000015451.16	C4a	nan	nan	0.000000	0.000000	-1.000000e+00	nan
ENSMUSG00000015452.14	Ager	nan	nan	0.000000	0.000000	-1.000000e+00	nan
ENSMUSG00000015467.14	Egfl8	nan	nan	0.000000	0.000000	-1.000000e+00	nan
ENSMUSG00000015476.6	Prrt1	nan	nan	0.000000	0.000000	-1.000000e+00	nan
ENSMUSG00000015484.3	Fam163a	nan	nan	0.000000	0.000000	-1.000000e+00	nan
ENSMUSG00000015702.13	Anxa9	nan	nan	0.000000	0.000000	-1.000000e+00	nan
ENSMUSG00000015519.12	2310057J18Rik	nan	nan	0.000000	0.000000	-1.000000e+00	nan
ENSMUSG00000015579.4	Nkx2-5	nan	nan	0.000000	0.000000	-1.000000e+00	nan
ENSMUSG00000015619.10	Gata3	nan	nan	0.000000	0.000000	-1.000000e+00	nan
ENSMUSG00000015627.5	Gata5	nan	nan	0.000000	0.000000	-1.000000e+00	nan
ENSMUSG00000015647.9	Lama5	nan	nan	0.000000	0.000000	-1.000000e+00	nan
ENSMUSG00000015652.9	Steap1	nan	nan	0.000000	0.000000	-1.000000e+00	nan
ENSMUSG00000015653.13	Steap2	nan	nan	0.000000	0.000000	-1.000000e+00	nan
ENSMUSG00000015542.17	Nat9	nan	nan	0.000000	0.000000	-1.000000e+00	nan
ENSMUSG00000016194.14	Hsd11b1	nan	nan	0.000000	0.000000	-1.000000e+00	nan
ENSMUSG00000016255.5	Tubb1	nan	nan	0.000000	0.000000	-1.000000e+00	nan
ENSMUSG00000016262.14	Sertad4	nan	nan	0.000000	0.000000	-1.000000e+00	nan
ENSMUSG00000017003.7	Svs3a	nan	nan	0.000000	0.000000	-1.000000e+00	nan
ENSMUSG00000017004.7	Svs5	nan	nan	0.000000	0.000000	-1.000000e+00	nan
ENSMUSG00000017007.9	Rbpjl	nan	nan	0.000000	0.000000	-1.000000e+00	nan
ENSMUSG00000017049.4	Ccdc70	nan	nan	0.000000	0.000000	-1.000000e+00	nan
ENSMUSG00000017064.4	Prl5a1	nan	nan	0.000000	0.000000	-1.000000e+00	nan
ENSMUSG00000017144.8	Rnd3	nan	nan	0.000000	0.000000	-1.000000e+00	nan
ENSMUSG00000017002.14	Slpi	nan	nan	0.000000	0.000000	-1.000000e+00	nan
ENSMUSG00000017165.1	Gast	nan	nan	0.000000	0.000000	-1.000000e+00	nan
ENSMUSG00000017204.4	Gsdma	nan	nan	0.000000	0.000000	-1.000000e+00	nan
ENSMUSG00000017211.14	Gsdma2	nan	nan	0.000000	0.000000	-1.000000e+00	nan
ENSMUSG00000017286.15	Glod4	nan	nan	0.000000	0.000000	-1.000000e+00	nan
ENSMUSG00000017300.9	Tnnc2	nan	nan	0.000000	0.000000	-1.000000e+00	nan
ENSMUSG00000017309.11	Cd300lg	nan	nan	0.000000	0.000000	-1.000000e+00	nan
ENSMUSG00000017310.7	Spint4	nan	nan	0.000000	0.000000	-1.000000e+00	nan
ENSMUSG00000017195.15	Zpbp2	nan	nan	0.000000	0.000000	-1.000000e+00	nan
ENSMUSG00000017000.2	Svs6	nan	nan	0.000000	0.000000	-1.000000e+00	nan
ENSMUSG00000016998.2	Svs4	nan	nan	0.000000	0.000000	-1.000000e+00	nan
ENSMUSG00000016995.17	Matn4	nan	nan	0.000000	0.000000	-1.000000e+00	nan
ENSMUSG00000016283.13	H2-M2	nan	nan	0.000000	0.000000	-1.000000e+00	nan
ENSMUSG00000016327.9	Atp1b4	nan	nan	0.000000	0.000000	-1.000000e+00	nan
ENSMUSG00000016344.14	Ppdpf	nan	nan	0.000000	0.000000	-1.000000e+00	nan
ENSMUSG00000016427.7	Ndufa1	nan	nan	0.000000	0.000000	-1.000000e+00	nan
ENSMUSG00000016458.13	Wt1	nan	nan	0.000000	0.000000	-1.000000e+00	nan
ENSMUSG00000016498.9	Pdcd1lg2	nan	nan	0.000000	0.000000	-1.000000e+00	nan
ENSMUSG00000016524.12	Il19	nan	nan	0.000000	0.000000	-1.000000e+00	nan
ENSMUSG00000016526.8	Dyrk3	nan	nan	0.000000	0.000000	-1.000000e+00	nan
ENSMUSG00000016529.5	Il10	nan	nan	0.000000	0.000000	-1.000000e+00	nan
ENSMUSG00000016552.13	Foxred2	nan	nan	0.000000	0.000000	-1.000000e+00	nan
ENSMUSG00000016626.10	Nlrp14	nan	nan	0.000000	0.000000	-1.000000e+00	nan
ENSMUSG00000016758.3	Bik	nan	nan	0.000000	0.000000	-1.000000e+00	nan
ENSMUSG00000016918.15	Sulf1	nan	nan	0.000000	0.000000	-1.000000e+00	nan
ENSMUSG00000016942.5	Tmprss6	nan	nan	0.000000	0.000000	-1.000000e+00	nan
ENSMUSG00000016982.6	Pom121l2	nan	nan	0.000000	0.000000	-1.000000e+00	nan
ENSMUSG00000018830.8	Myh11	nan	nan	0.000000	0.000000	-1.000000e+00	nan
ENSMUSG00000018844.6	Fndc8	nan	nan	0.000000	0.000000	-1.000000e+00	nan
ENSMUSG00000018845.14	Unc45b	nan	nan	0.000000	0.000000	-1.000000e+00	nan
ENSMUSG00000018862.11	Otop3	nan	nan	0.000000	0.000000	-1.000000e+00	nan
ENSMUSG00000020067.7	Mypn	nan	nan	0.000000	0.000000	-1.000000e+00	nan
ENSMUSG00000020080.8	Hkdc1	nan	nan	0.000000	0.000000	-1.000000e+00	nan
ENSMUSG00000020081.5	Tacr2	nan	nan	0.000000	0.000000	-1.000000e+00	nan
ENSMUSG00000020085.15	Aifm2	nan	nan	0.000000	0.000000	-1.000000e+00	nan
ENSMUSG00000020087.4	Tysnd1	nan	nan	0.000000	0.000000	-1.000000e+00	nan
ENSMUSG00000020090.7	Npffr1	nan	nan	0.000000	0.000000	-1.000000e+00	nan
ENSMUSG00000020062.6	Slc5a8	nan	nan	0.000000	0.000000	-1.000000e+00	nan
ENSMUSG00000020096.19	Tbata	nan	nan	0.000000	0.000000	-1.000000e+00	nan
ENSMUSG00000020099.7	Unc5b	nan	nan	0.000000	0.000000	-1.000000e+00	nan
ENSMUSG00000020123.5	Avpr1a	nan	nan	0.000000	0.000000	-1.000000e+00	nan
ENSMUSG00000020125.6	Elane	nan	nan	0.000000	0.000000	-1.000000e+00	nan
ENSMUSG00000020131.14	Pcsk4	nan	nan	0.000000	0.000000	-1.000000e+00	nan
ENSMUSG00000020135.13	Apc2	nan	nan	0.000000	0.000000	-1.000000e+00	nan
ENSMUSG00000020140.15	Lgr5	nan	nan	0.000000	0.000000	-1.000000e+00	nan
ENSMUSG00000020098.6	Pcbd1	nan	nan	0.000000	0.000000	-1.000000e+00	nan
ENSMUSG00000020150.13	Gamt	nan	nan	0.000000	0.000000	-1.000000e+00	nan
ENSMUSG00000020061.17	Mybpc1	nan	nan	0.000000	0.000000	-1.000000e+00	nan
ENSMUSG00000020052.7	Ascl1	nan	nan	0.000000	0.000000	-1.000000e+00	nan
ENSMUSG00000019945.9	1700040L02Rik	nan	nan	0.000000	0.000000	-1.000000e+00	nan
ENSMUSG00000019989.7	Enpp3	nan	nan	0.000000	0.000000	-1.000000e+00	nan
ENSMUSG00000019992.7	Mtfr2	nan	nan	0.000000	0.000000	-1.000000e+00	nan
ENSMUSG00000019997.11	Ctgf	nan	nan	0.000000	0.000000	-1.000000e+00	nan
ENSMUSG00000020000.7	Moxd1	nan	nan	0.000000	0.000000	-1.000000e+00	nan
ENSMUSG00000020007.3	Il20ra	nan	nan	0.000000	0.000000	-1.000000e+00	nan
ENSMUSG00000020059.9	Sycp3	nan	nan	0.000000	0.000000	-1.000000e+00	nan
ENSMUSG00000020010.7	Vnn3	nan	nan	0.000000	0.000000	-1.000000e+00	nan
ENSMUSG00000020020.7	Usp44	nan	nan	0.000000	0.000000	-1.000000e+00	nan
ENSMUSG00000020027.18	Socs2	nan	nan	0.000000	0.000000	-1.000000e+00	nan
ENSMUSG00000020033.2	4930463O16Rik	nan	nan	0.000000	0.000000	-1.000000e+00	nan
ENSMUSG00000020037.15	Rfx4	nan	nan	0.000000	0.000000	-1.000000e+00	nan
ENSMUSG00000020044.13	Timp3	nan	nan	0.000000	0.000000	-1.000000e+00	nan
ENSMUSG00000020051.15	Pah	nan	nan	0.000000	0.000000	-1.000000e+00	nan
ENSMUSG00000020017.14	Hal	nan	nan	0.000000	0.000000	-1.000000e+00	nan
ENSMUSG00000020151.16	Ptprr	nan	nan	0.000000	0.000000	-1.000000e+00	nan
ENSMUSG00000020154.9	Ptprb	nan	nan	0.000000	0.000000	-1.000000e+00	nan
ENSMUSG00000020155.2	Kcnmb1	nan	nan	0.000000	0.000000	-1.000000e+00	nan
ENSMUSG00000020251.13	Glt8d2	nan	nan	0.000000	0.000000	-1.000000e+00	nan
ENSMUSG00000020256.14	Aldh1l2	nan	nan	0.000000	0.000000	-1.000000e+00	nan
ENSMUSG00000020258.15	Glyctk	nan	nan	0.000000	0.000000	-1.000000e+00	nan
ENSMUSG00000020260.8	Pofut2	nan	nan	0.000000	0.000000	-1.000000e+00	nan
ENSMUSG00000020264.5	Slc36a2	nan	nan	0.000000	0.000000	-1.000000e+00	nan
ENSMUSG00000020268.13	Lyrm7	nan	nan	0.000000	0.000000	-1.000000e+00	nan
ENSMUSG00000020248.18	Nfyb	nan	nan	0.000000	0.000000	-1.000000e+00	nan
ENSMUSG00000020270.9	Smim23	nan	nan	0.000000	0.000000	-1.000000e+00	nan
ENSMUSG00000020284.16	1810043G02Rik	nan	nan	0.000000	0.000000	-1.000000e+00	nan
ENSMUSG00000020286.12	1700093K21Rik	nan	nan	0.000000	0.000000	-1.000000e+00	nan
ENSMUSG00000020295.1	Hbq1a	nan	nan	0.000000	0.000000	-1.000000e+00	nan
ENSMUSG00000020297.10	Nsg2	nan	nan	0.000000	0.000000	-1.000000e+00	nan
ENSMUSG00000020299.6	4930524B15Rik	nan	nan	0.000000	0.000000	-1.000000e+00	nan
ENSMUSG00000020303.2	Stc2	nan	nan	0.000000	0.000000	-1.000000e+00	nan
ENSMUSG00000020279.10	Il9r	nan	nan	0.000000	0.000000	-1.000000e+00	nan
ENSMUSG00000020241.13	Col6a2	nan	nan	0.000000	0.000000	-1.000000e+00	nan
ENSMUSG00000020234.10	4930404N11Rik	nan	nan	0.000000	0.000000	-1.000000e+00	nan
ENSMUSG00000020229.4	Slc5a4a	nan	nan	0.000000	0.000000	-1.000000e+00	nan
ENSMUSG00000020159.8	Gabrp	nan	nan	0.000000	0.000000	-1.000000e+00	nan
ENSMUSG00000020164.7	Kcnmb4os1	nan	nan	0.000000	0.000000	-1.000000e+00	nan
ENSMUSG00000020168.4	Olfr299	nan	nan	0.000000	0.000000	-1.000000e+00	nan
ENSMUSG00000020169.4	Best3	nan	nan	0.000000	0.000000	-1.000000e+00	nan
ENSMUSG00000020176.17	Grb10	nan	nan	0.000000	0.000000	-1.000000e+00	nan
ENSMUSG00000020177.12	9530003J23Rik	nan	nan	0.000000	0.000000	-1.000000e+00	nan
ENSMUSG00000020178.5	Adora2a	nan	nan	0.000000	0.000000	-1.000000e+00	nan
ENSMUSG00000020183.11	Cpm	nan	nan	0.000000	0.000000	-1.000000e+00	nan
ENSMUSG00000020186.6	Csrp2	nan	nan	0.000000	0.000000	-1.000000e+00	nan
ENSMUSG00000020205.8	Phlda1	nan	nan	0.000000	0.000000	-1.000000e+00	nan
ENSMUSG00000020213.6	Glipr1l1	nan	nan	0.000000	0.000000	-1.000000e+00	nan
ENSMUSG00000020214.10	Glipr1l2	nan	nan	0.000000	0.000000	-1.000000e+00	nan
ENSMUSG00000020216.13	Jsrp1	nan	nan	0.000000	0.000000	-1.000000e+00	nan
ENSMUSG00000020218.11	Wif1	nan	nan	0.000000	0.000000	-1.000000e+00	nan
ENSMUSG00000020226.9	Slc5a4b	nan	nan	0.000000	0.000000	-1.000000e+00	nan
ENSMUSG00000019936.10	Epyc	nan	nan	0.000000	0.000000	-1.000000e+00	nan
ENSMUSG00000021908.9	Gm6768	nan	nan	0.000000	0.000000	-1.000000e+00	nan
ENSMUSG00000019935.16	Slc17a8	nan	nan	0.000000	0.000000	-1.000000e+00	nan
ENSMUSG00000019932.7	Kera	nan	nan	0.000000	0.000000	-1.000000e+00	nan
ENSMUSG00000019256.17	Ahr	nan	nan	0.000000	0.000000	-1.000000e+00	nan
ENSMUSG00000019278.4	Dpep1	nan	nan	0.000000	0.000000	-1.000000e+00	nan
ENSMUSG00000019295.8	Tmem129	nan	nan	0.000000	0.000000	-1.000000e+00	nan
ENSMUSG00000019301.5	Hsd17b1	nan	nan	0.000000	0.000000	-1.000000e+00	nan
ENSMUSG00000019303.14	Psmc3ip	nan	nan	0.000000	0.000000	-1.000000e+00	nan
ENSMUSG00000019312.10	Grb7	nan	nan	0.000000	0.000000	-1.000000e+00	nan
ENSMUSG00000019235.8	Rps6kl1	nan	nan	0.000000	0.000000	-1.000000e+00	nan
ENSMUSG00000019326.14	Aoc3	nan	nan	0.000000	0.000000	-1.000000e+00	nan
ENSMUSG00000019429.7	Ffar3	nan	nan	0.000000	0.000000	-1.000000e+00	nan
ENSMUSG00000019437.17	Tlcd1	nan	nan	0.000000	0.000000	-1.000000e+00	nan
ENSMUSG00000019467.13	Arhgef25	nan	nan	0.000000	0.000000	-1.000000e+00	nan
ENSMUSG00000019478.15	Rab4a	nan	nan	0.000000	0.000000	-1.000000e+00	nan
ENSMUSG00000019487.10	Trip10	nan	nan	0.000000	0.000000	-1.000000e+00	nan
ENSMUSG00000019489.7	Cd70	nan	nan	0.000000	0.000000	-1.000000e+00	nan
ENSMUSG00000019368.13	Sec14l4	nan	nan	0.000000	0.000000	-1.000000e+00	nan
ENSMUSG00000019539.11	Rcn3	nan	nan	0.000000	0.000000	-1.000000e+00	nan
ENSMUSG00000019232.14	Etnppl	nan	nan	0.000000	0.000000	-1.000000e+00	nan
ENSMUSG00000019214.13	Chtf18	nan	nan	0.000000	0.000000	-1.000000e+00	nan
ENSMUSG00000018868.3	Pnpla5	nan	nan	0.000000	0.000000	-1.000000e+00	nan
ENSMUSG00000018906.14	P4ha2	nan	nan	0.000000	0.000000	-1.000000e+00	nan
ENSMUSG00000018907.10	Alox12e	nan	nan	0.000000	0.000000	-1.000000e+00	nan
ENSMUSG00000018914.5	Il3	nan	nan	0.000000	0.000000	-1.000000e+00	nan
ENSMUSG00000018916.5	Csf2	nan	nan	0.000000	0.000000	-1.000000e+00	nan
ENSMUSG00000018919.10	Tm4sf5	nan	nan	0.000000	0.000000	-1.000000e+00	nan
ENSMUSG00000019230.14	Lhx9	nan	nan	0.000000	0.000000	-1.000000e+00	nan
ENSMUSG00000018924.6	Alox15	nan	nan	0.000000	0.000000	-1.000000e+00	nan
ENSMUSG00000018973.2	Hoxb1	nan	nan	0.000000	0.000000	-1.000000e+00	nan
ENSMUSG00000019080.7	Mfsd3	nan	nan	0.000000	0.000000	-1.000000e+00	nan
ENSMUSG00000019102.10	Aldh3a1	nan	nan	0.000000	0.000000	-1.000000e+00	nan
ENSMUSG00000019122.8	Ccl9	nan	nan	0.000000	0.000000	-1.000000e+00	nan
ENSMUSG00000019139.10	Isyna1	nan	nan	0.000000	0.000000	-1.000000e+00	nan
ENSMUSG00000019146.2	Cacng2	nan	nan	0.000000	0.000000	-1.000000e+00	nan
ENSMUSG00000018925.3	Heatr9	nan	nan	0.000000	0.000000	-1.000000e+00	nan
ENSMUSG00000019577.6	Pdk4	nan	nan	0.000000	0.000000	-1.000000e+00	nan
ENSMUSG00000019578.11	Ubxn6	nan	nan	0.000000	0.000000	-1.000000e+00	nan
ENSMUSG00000019590.16	Cyb561	nan	nan	0.000000	0.000000	-1.000000e+00	nan
ENSMUSG00000019845.7	Tube1	nan	nan	0.000000	0.000000	-1.000000e+00	nan
ENSMUSG00000019846.11	Lama4	nan	nan	0.000000	0.000000	-1.000000e+00	nan
ENSMUSG00000019851.7	Perp	nan	nan	0.000000	0.000000	-1.000000e+00	nan
ENSMUSG00000019852.6	Arfgef3	nan	nan	0.000000	0.000000	-1.000000e+00	nan
ENSMUSG00000019853.5	Hebp2	nan	nan	0.000000	0.000000	-1.000000e+00	nan
ENSMUSG00000019867.4	Gje1	nan	nan	0.000000	0.000000	-1.000000e+00	nan
ENSMUSG00000019837.7	Gtf3c6	nan	nan	0.000000	0.000000	-1.000000e+00	nan
ENSMUSG00000019874.11	Fabp7	nan	nan	0.000000	0.000000	-1.000000e+00	nan
ENSMUSG00000019890.3	Nts	nan	nan	0.000000	0.000000	-1.000000e+00	nan
ENSMUSG00000019900.17	Rfx6	nan	nan	0.000000	0.000000	-1.000000e+00	nan
ENSMUSG00000019905.7	Gprc6a	nan	nan	0.000000	0.000000	-1.000000e+00	nan
ENSMUSG00000019909.3	Fam162b	nan	nan	0.000000	0.000000	-1.000000e+00	nan
ENSMUSG00000019913.3	Sim1	nan	nan	0.000000	0.000000	-1.000000e+00	nan
ENSMUSG00000019929.15	Dcn	nan	nan	0.000000	0.000000	-1.000000e+00	nan
ENSMUSG00000019880.9	Rspo3	nan	nan	0.000000	0.000000	-1.000000e+00	nan
ENSMUSG00000019836.5	Amd-ps4	nan	nan	0.000000	0.000000	-1.000000e+00	nan
ENSMUSG00000019834.15	Slc22a16	nan	nan	0.000000	0.000000	-1.000000e+00	nan
ENSMUSG00000019828.13	Grm1	nan	nan	0.000000	0.000000	-1.000000e+00	nan
ENSMUSG00000019647.16	Sema6a	nan	nan	0.000000	0.000000	-1.000000e+00	nan
ENSMUSG00000019718.8	L3hypdh	nan	nan	0.000000	0.000000	-1.000000e+00	nan
ENSMUSG00000019731.13	Slc35e1	nan	nan	0.000000	0.000000	-1.000000e+00	nan
ENSMUSG00000019734.16	Tmc4	nan	nan	0.000000	0.000000	-1.000000e+00	nan
ENSMUSG00000019737.14	Syne4	nan	nan	0.000000	0.000000	-1.000000e+00	nan
ENSMUSG00000019756.10	Prl8a1	nan	nan	0.000000	0.000000	-1.000000e+00	nan
ENSMUSG00000019762.4	Iyd	nan	nan	0.000000	0.000000	-1.000000e+00	nan
ENSMUSG00000019767.12	Ccdc170	nan	nan	0.000000	0.000000	-1.000000e+00	nan
ENSMUSG00000019772.4	Vip	nan	nan	0.000000	0.000000	-1.000000e+00	nan
ENSMUSG00000019779.14	Frk	nan	nan	0.000000	0.000000	-1.000000e+00	nan
ENSMUSG00000019789.8	Hey2	nan	nan	0.000000	0.000000	-1.000000e+00	nan
ENSMUSG00000019803.11	Nr2e1	nan	nan	0.000000	0.000000	-1.000000e+00	nan
ENSMUSG00000019808.8	Adat2	nan	nan	0.000000	0.000000	-1.000000e+00	nan
ENSMUSG00000019815.6	Zc2hc1b	nan	nan	0.000000	0.000000	-1.000000e+00	nan
ENSMUSG00000019817.18	Plagl1	nan	nan	0.000000	0.000000	-1.000000e+00	nan
ENSMUSG00000019933.7	Mrln	nan	nan	0.000000	0.000000	-1.000000e+00	nan
ENSMUSG00000028359.4	Orm3	nan	nan	0.000000	0.000000	-1.000000e+00	nan
ENSMUSG00000028360.9	Slc44a5	nan	nan	0.000000	0.000000	-1.000000e+00	nan
ENSMUSG00000028364.15	Tnc	nan	nan	0.000000	0.000000	-1.000000e+00	nan
ENSMUSG00000037263.13	Aldh3b3	nan	nan	0.000000	0.000000	-1.000000e+00	nan
ENSMUSG00000037279.13	Ovol2	nan	nan	0.000000	0.000000	-1.000000e+00	nan
ENSMUSG00000037296.7	Lsm1	nan	nan	0.000000	0.000000	-1.000000e+00	nan
ENSMUSG00000037307.11	Banf2	nan	nan	0.000000	0.000000	-1.000000e+00	nan
ENSMUSG00000037334.2	H2-M1	nan	nan	0.000000	0.000000	-1.000000e+00	nan
ENSMUSG00000037335.13	Hand1	nan	nan	0.000000	0.000000	-1.000000e+00	nan
ENSMUSG00000037254.18	Itih2	nan	nan	0.000000	0.000000	-1.000000e+00	nan
ENSMUSG00000037336.14	Mfsd2b	nan	nan	0.000000	0.000000	-1.000000e+00	nan
ENSMUSG00000037346.4	Hrh4	nan	nan	0.000000	0.000000	-1.000000e+00	nan
ENSMUSG00000037349.9	Nudt22	nan	nan	0.000000	0.000000	-1.000000e+00	nan
ENSMUSG00000037358.6	4930578C19Rik	nan	nan	0.000000	0.000000	-1.000000e+00	nan
ENSMUSG00000037362.8	Nov	nan	nan	0.000000	0.000000	-1.000000e+00	nan
ENSMUSG00000037366.14	Pafah2	nan	nan	0.000000	0.000000	-1.000000e+00	nan
ENSMUSG00000037379.7	Spon2	nan	nan	0.000000	0.000000	-1.000000e+00	nan
ENSMUSG00000037337.11	Map4k1	nan	nan	0.000000	0.000000	-1.000000e+00	nan
ENSMUSG00000037390.12	Muc3	nan	nan	0.000000	0.000000	-1.000000e+00	nan
ENSMUSG00000037247.3	Pldi	nan	nan	0.000000	0.000000	-1.000000e+00	nan
ENSMUSG00000037239.8	Spred3	nan	nan	0.000000	0.000000	-1.000000e+00	nan
ENSMUSG00000037145.14	2210407C18Rik	nan	nan	0.000000	0.000000	-1.000000e+00	nan
ENSMUSG00000037157.8	Il22ra1	nan	nan	0.000000	0.000000	-1.000000e+00	nan
ENSMUSG00000037159.11	Wee2	nan	nan	0.000000	0.000000	-1.000000e+00	nan
ENSMUSG00000037161.14	Mgarp	nan	nan	0.000000	0.000000	-1.000000e+00	nan
ENSMUSG00000037167.5	Spaca5	nan	nan	0.000000	0.000000	-1.000000e+00	nan
ENSMUSG00000037169.14	Mycn	nan	nan	0.000000	0.000000	-1.000000e+00	nan
ENSMUSG00000037246.6	H2-M10.5	nan	nan	0.000000	0.000000	-1.000000e+00	nan
ENSMUSG00000037171.6	Nodal	nan	nan	0.000000	0.000000	-1.000000e+00	nan
ENSMUSG00000037190.12	Cyb561d2	nan	nan	0.000000	0.000000	-1.000000e+00	nan
ENSMUSG00000037196.6	Pacrg	nan	nan	0.000000	0.000000	-1.000000e+00	nan
ENSMUSG00000037202.5	Prf1	nan	nan	0.000000	0.000000	-1.000000e+00	nan
ENSMUSG00000037206.14	Islr	nan	nan	0.000000	0.000000	-1.000000e+00	nan
ENSMUSG00000037216.5	Lipt1	nan	nan	0.000000	0.000000	-1.000000e+00	nan
ENSMUSG00000037221.13	Mospd3	nan	nan	0.000000	0.000000	-1.000000e+00	nan
ENSMUSG00000037185.8	Krt80	nan	nan	0.000000	0.000000	-1.000000e+00	nan
ENSMUSG00000037140.6	Tas2r108	nan	nan	0.000000	0.000000	-1.000000e+00	nan
ENSMUSG00000037393.2	Nmur2	nan	nan	0.000000	0.000000	-1.000000e+00	nan
ENSMUSG00000037418.5	Best1	nan	nan	0.000000	0.000000	-1.000000e+00	nan
ENSMUSG00000037548.14	H2-DMb2	nan	nan	0.000000	0.000000	-1.000000e+00	nan
ENSMUSG00000037570.15	Mcrs1	nan	nan	0.000000	0.000000	-1.000000e+00	nan
ENSMUSG00000037573.5	Tob1	nan	nan	0.000000	0.000000	-1.000000e+00	nan
ENSMUSG00000037577.12	Ephx3	nan	nan	0.000000	0.000000	-1.000000e+00	nan
ENSMUSG00000037578.4	Pkd2l1	nan	nan	0.000000	0.000000	-1.000000e+00	nan
ENSMUSG00000037579.6	Kcnh3	nan	nan	0.000000	0.000000	-1.000000e+00	nan
ENSMUSG00000037542.13	Aldh8a1	nan	nan	0.000000	0.000000	-1.000000e+00	nan
ENSMUSG00000037583.2	Nr0b2	nan	nan	0.000000	0.000000	-1.000000e+00	nan
ENSMUSG00000037600.16	Kdf1	nan	nan	0.000000	0.000000	-1.000000e+00	nan
ENSMUSG00000037601.11	Nme1	nan	nan	0.000000	0.000000	-1.000000e+00	nan
ENSMUSG00000037603.6	Gm5519	nan	nan	0.000000	0.000000	-1.000000e+00	nan
ENSMUSG00000037606.18	Osbpl5	nan	nan	0.000000	0.000000	-1.000000e+00	nan
ENSMUSG00000037610.15	Kcnmb2	nan	nan	0.000000	0.000000	-1.000000e+00	nan
ENSMUSG00000037617.11	Spag1	nan	nan	0.000000	0.000000	-1.000000e+00	nan
ENSMUSG00000037594.10	BC022687	nan	nan	0.000000	0.000000	-1.000000e+00	nan
ENSMUSG00000037406.7	Htra4	nan	nan	0.000000	0.000000	-1.000000e+00	nan
ENSMUSG00000037537.6	H2-M11	nan	nan	0.000000	0.000000	-1.000000e+00	nan
ENSMUSG00000037529.13	Prss40	nan	nan	0.000000	0.000000	-1.000000e+00	nan
ENSMUSG00000037424.6	Taar9	nan	nan	0.000000	0.000000	-1.000000e+00	nan
ENSMUSG00000037428.14	Vgf	nan	nan	0.000000	0.000000	-1.000000e+00	nan
ENSMUSG00000037432.15	Fer1l5	nan	nan	0.000000	0.000000	-1.000000e+00	nan
ENSMUSG00000037437.18	Adam32	nan	nan	0.000000	0.000000	-1.000000e+00	nan
ENSMUSG00000037438.5	Uqcrh-ps1	nan	nan	0.000000	0.000000	-1.000000e+00	nan
ENSMUSG00000037440.7	Vnn1	nan	nan	0.000000	0.000000	-1.000000e+00	nan
ENSMUSG00000037535.5	1700021A07Rik	nan	nan	0.000000	0.000000	-1.000000e+00	nan
ENSMUSG00000037446.13	Tulp1	nan	nan	0.000000	0.000000	-1.000000e+00	nan
ENSMUSG00000037463.14	Fbxo27	nan	nan	0.000000	0.000000	-1.000000e+00	nan
ENSMUSG00000037469.9	Acp7	nan	nan	0.000000	0.000000	-1.000000e+00	nan
ENSMUSG00000037477.7	Tbx10	nan	nan	0.000000	0.000000	-1.000000e+00	nan
ENSMUSG00000037482.2	Erv3	nan	nan	0.000000	0.000000	-1.000000e+00	nan
ENSMUSG00000037490.5	Slc2a12	nan	nan	0.000000	0.000000	-1.000000e+00	nan
ENSMUSG00000037492.16	Zmat4	nan	nan	0.000000	0.000000	-1.000000e+00	nan
ENSMUSG00000037451.7	Slc22a20	nan	nan	0.000000	0.000000	-1.000000e+00	nan
ENSMUSG00000037139.15	Myom3	nan	nan	0.000000	0.000000	-1.000000e+00	nan
ENSMUSG00000037138.16	Aff3	nan	nan	0.000000	0.000000	-1.000000e+00	nan
ENSMUSG00000037130.4	H2-M10.6	nan	nan	0.000000	0.000000	-1.000000e+00	nan
ENSMUSG00000036845.12	Lin37	nan	nan	0.000000	0.000000	-1.000000e+00	nan
ENSMUSG00000036853.5	Mcoln3	nan	nan	0.000000	0.000000	-1.000000e+00	nan
ENSMUSG00000036854.14	Hspb6	nan	nan	0.000000	0.000000	-1.000000e+00	nan
ENSMUSG00000036855.3	Gjd4	nan	nan	0.000000	0.000000	-1.000000e+00	nan
ENSMUSG00000036856.4	Wnt4	nan	nan	0.000000	0.000000	-1.000000e+00	nan
ENSMUSG00000036858.8	Ptcra	nan	nan	0.000000	0.000000	-1.000000e+00	nan
ENSMUSG00000036832.5	Lpar3	nan	nan	0.000000	0.000000	-1.000000e+00	nan
ENSMUSG00000036863.11	Syde2	nan	nan	0.000000	0.000000	-1.000000e+00	nan
ENSMUSG00000036885.14	Arhgef26	nan	nan	0.000000	0.000000	-1.000000e+00	nan
ENSMUSG00000036892.12	Prodh2	nan	nan	0.000000	0.000000	-1.000000e+00	nan
ENSMUSG00000036899.10	Trpv5	nan	nan	0.000000	0.000000	-1.000000e+00	nan
ENSMUSG00000036904.5	Fzd8	nan	nan	0.000000	0.000000	-1.000000e+00	nan
ENSMUSG00000036907.9	C1ql2	nan	nan	0.000000	0.000000	-1.000000e+00	nan
ENSMUSG00000036912.17	Piwil4	nan	nan	0.000000	0.000000	-1.000000e+00	nan
ENSMUSG00000036872.16	Abcc12	nan	nan	0.000000	0.000000	-1.000000e+00	nan
ENSMUSG00000036913.14	Trim67	nan	nan	0.000000	0.000000	-1.000000e+00	nan
ENSMUSG00000036826.14	Igflr1	nan	nan	0.000000	0.000000	-1.000000e+00	nan
ENSMUSG00000036814.12	Slc6a20a	nan	nan	0.000000	0.000000	-1.000000e+00	nan
ENSMUSG00000036661.13	Dennd3	nan	nan	0.000000	0.000000	-1.000000e+00	nan
ENSMUSG00000036672.4	Cenpt	nan	nan	0.000000	0.000000	-1.000000e+00	nan
ENSMUSG00000036687.13	Tmem184a	nan	nan	0.000000	0.000000	-1.000000e+00	nan
ENSMUSG00000036718.17	Micall2	nan	nan	0.000000	0.000000	-1.000000e+00	nan
ENSMUSG00000036731.7	Cysrt1	nan	nan	0.000000	0.000000	-1.000000e+00	nan
ENSMUSG00000036733.16	Rbm42	nan	nan	0.000000	0.000000	-1.000000e+00	nan
ENSMUSG00000036816.3	Atoh7	nan	nan	0.000000	0.000000	-1.000000e+00	nan
ENSMUSG00000036737.12	Oxsr1	nan	nan	0.000000	0.000000	-1.000000e+00	nan
ENSMUSG00000036749.15	Pramel5	nan	nan	0.000000	0.000000	-1.000000e+00	nan
ENSMUSG00000036760.6	Kcnk9	nan	nan	0.000000	0.000000	-1.000000e+00	nan
ENSMUSG00000036770.11	Stpg3	nan	nan	0.000000	0.000000	-1.000000e+00	nan
ENSMUSG00000036790.5	Slitrk2	nan	nan	0.000000	0.000000	-1.000000e+00	nan
ENSMUSG00000036805.13	Noxa1	nan	nan	0.000000	0.000000	-1.000000e+00	nan
ENSMUSG00000036813.11	Entpd8	nan	nan	0.000000	0.000000	-1.000000e+00	nan
ENSMUSG00000036744.12	Olfr701	nan	nan	0.000000	0.000000	-1.000000e+00	nan
ENSMUSG00000036915.17	Kirrel2	nan	nan	0.000000	0.000000	-1.000000e+00	nan
ENSMUSG00000036921.2	4930549C01Rik	nan	nan	0.000000	0.000000	-1.000000e+00	nan
ENSMUSG00000036923.12	Stox1	nan	nan	0.000000	0.000000	-1.000000e+00	nan
ENSMUSG00000037035.5	Inhbb	nan	nan	0.000000	0.000000	-1.000000e+00	nan
ENSMUSG00000037049.9	Smpd1	nan	nan	0.000000	0.000000	-1.000000e+00	nan
ENSMUSG00000037053.6	Azgp1	nan	nan	0.000000	0.000000	-1.000000e+00	nan
ENSMUSG00000037060.3	Prkcdbp	nan	nan	0.000000	0.000000	-1.000000e+00	nan
ENSMUSG00000037064.5	Gm5229	nan	nan	0.000000	0.000000	-1.000000e+00	nan
ENSMUSG00000037071.2	Scd1	nan	nan	0.000000	0.000000	-1.000000e+00	nan
ENSMUSG00000037034.15	Pax1	nan	nan	0.000000	0.000000	-1.000000e+00	nan
ENSMUSG00000037086.3	Prr32	nan	nan	0.000000	0.000000	-1.000000e+00	nan
ENSMUSG00000037096.6	Gm9762	nan	nan	0.000000	0.000000	-1.000000e+00	nan
ENSMUSG00000037101.16	Ttc29	nan	nan	0.000000	0.000000	-1.000000e+00	nan
ENSMUSG00000037106.8	Fer1l6	nan	nan	0.000000	0.000000	-1.000000e+00	nan
ENSMUSG00000037124.6	Trim58	nan	nan	0.000000	0.000000	-1.000000e+00	nan
ENSMUSG00000037126.15	Psd	nan	nan	0.000000	0.000000	-1.000000e+00	nan
ENSMUSG00000037129.7	Tmprss13	nan	nan	0.000000	0.000000	-1.000000e+00	nan
ENSMUSG00000037095.7	Lrg1	nan	nan	0.000000	0.000000	-1.000000e+00	nan
ENSMUSG00000037033.9	Clca3b	nan	nan	0.000000	0.000000	-1.000000e+00	nan
ENSMUSG00000037028.7	Gm12800	nan	nan	0.000000	0.000000	-1.000000e+00	nan
ENSMUSG00000037025.11	Foxa2	nan	nan	0.000000	0.000000	-1.000000e+00	nan
ENSMUSG00000036924.3	Cst13	nan	nan	0.000000	0.000000	-1.000000e+00	nan
ENSMUSG00000036925.7	Mucl2	nan	nan	0.000000	0.000000	-1.000000e+00	nan
ENSMUSG00000036938.17	Try5	nan	nan	0.000000	0.000000	-1.000000e+00	nan
ENSMUSG00000036951.2	C130079G13Rik	nan	nan	0.000000	0.000000	-1.000000e+00	nan
ENSMUSG00000036957.8	Lrfn3	nan	nan	0.000000	0.000000	-1.000000e+00	nan
ENSMUSG00000036958.5	Cst11	nan	nan	0.000000	0.000000	-1.000000e+00	nan
ENSMUSG00000036960.10	Clca2	nan	nan	0.000000	0.000000	-1.000000e+00	nan
ENSMUSG00000036961.4	Wnt8b	nan	nan	0.000000	0.000000	-1.000000e+00	nan
ENSMUSG00000036962.12	Cfap221	nan	nan	0.000000	0.000000	-1.000000e+00	nan
ENSMUSG00000036972.14	Zic4	nan	nan	0.000000	0.000000	-1.000000e+00	nan
ENSMUSG00000037003.15	Tns2	nan	nan	0.000000	0.000000	-1.000000e+00	nan
ENSMUSG00000037005.16	Xpnpep2	nan	nan	0.000000	0.000000	-1.000000e+00	nan
ENSMUSG00000037010.7	Apln	nan	nan	0.000000	0.000000	-1.000000e+00	nan
ENSMUSG00000037014.4	Sstr4	nan	nan	0.000000	0.000000	-1.000000e+00	nan
ENSMUSG00000037016.11	Frem2	nan	nan	0.000000	0.000000	-1.000000e+00	nan
ENSMUSG00000037621.8	Atoh8	nan	nan	0.000000	0.000000	-1.000000e+00	nan
ENSMUSG00000036658.3	Olfr11	nan	nan	0.000000	0.000000	-1.000000e+00	nan
ENSMUSG00000037624.15	Kcnk2	nan	nan	0.000000	0.000000	-1.000000e+00	nan
ENSMUSG00000037627.15	Rgs22	nan	nan	0.000000	0.000000	-1.000000e+00	nan
ENSMUSG00000038276.12	Asic3	nan	nan	0.000000	0.000000	-1.000000e+00	nan
ENSMUSG00000038295.14	Atg9b	nan	nan	0.000000	0.000000	-1.000000e+00	nan
ENSMUSG00000038296.14	Galnt18	nan	nan	0.000000	0.000000	-1.000000e+00	nan
ENSMUSG00000038298.14	Pdzk1	nan	nan	0.000000	0.000000	-1.000000e+00	nan
ENSMUSG00000038300.6	Pth2	nan	nan	0.000000	0.000000	-1.000000e+00	nan
ENSMUSG00000038304.14	Cd160	nan	nan	0.000000	0.000000	-1.000000e+00	nan
ENSMUSG00000038268.4	Ovca2	nan	nan	0.000000	0.000000	-1.000000e+00	nan
ENSMUSG00000038311.13	2410017I17Rik	nan	nan	0.000000	0.000000	-1.000000e+00	nan
ENSMUSG00000038327.8	Serpinb9f	nan	nan	0.000000	0.000000	-1.000000e+00	nan
ENSMUSG00000038330.10	C87499	nan	nan	0.000000	0.000000	-1.000000e+00	nan
ENSMUSG00000038347.14	Tcte2	nan	nan	0.000000	0.000000	-1.000000e+00	nan
ENSMUSG00000038354.13	Ankrd35	nan	nan	0.000000	0.000000	-1.000000e+00	nan
ENSMUSG00000038357.10	Camp	nan	nan	0.000000	0.000000	-1.000000e+00	nan
ENSMUSG00000038375.15	Trp53inp2	nan	nan	0.000000	0.000000	-1.000000e+00	nan
ENSMUSG00000038319.14	Kcnh2	nan	nan	0.000000	0.000000	-1.000000e+00	nan
ENSMUSG00000038387.9	Rras	nan	nan	0.000000	0.000000	-1.000000e+00	nan
ENSMUSG00000038264.7	Sema7a	nan	nan	0.000000	0.000000	-1.000000e+00	nan
ENSMUSG00000038255.6	Neurod2	nan	nan	0.000000	0.000000	-1.000000e+00	nan
ENSMUSG00000038208.13	Pgap3	nan	nan	0.000000	0.000000	-1.000000e+00	nan
ENSMUSG00000038209.12	Itln1	nan	nan	0.000000	0.000000	-1.000000e+00	nan
ENSMUSG00000038210.10	Hoxa11	nan	nan	0.000000	0.000000	-1.000000e+00	nan
ENSMUSG00000038214.14	Bend3	nan	nan	0.000000	0.000000	-1.000000e+00	nan
ENSMUSG00000038216.7	Pnmt	nan	nan	0.000000	0.000000	-1.000000e+00	nan
ENSMUSG00000038218.3	Gm9765	nan	nan	0.000000	0.000000	-1.000000e+00	nan
ENSMUSG00000038259.4	Gdf5	nan	nan	0.000000	0.000000	-1.000000e+00	nan
ENSMUSG00000038224.12	Serpinf2	nan	nan	0.000000	0.000000	-1.000000e+00	nan
ENSMUSG00000038236.8	Hoxa7	nan	nan	0.000000	0.000000	-1.000000e+00	nan
ENSMUSG00000038239.11	Hrc	nan	nan	0.000000	0.000000	-1.000000e+00	nan
ENSMUSG00000038242.12	Aox4	nan	nan	0.000000	0.000000	-1.000000e+00	nan
ENSMUSG00000038244.13	Mical2	nan	nan	0.000000	0.000000	-1.000000e+00	nan
ENSMUSG00000038246.6	Fam50b	nan	nan	0.000000	0.000000	-1.000000e+00	nan
ENSMUSG00000038253.6	Hoxa5	nan	nan	0.000000	0.000000	-1.000000e+00	nan
ENSMUSG00000038227.15	Hoxa9	nan	nan	0.000000	0.000000	-1.000000e+00	nan
ENSMUSG00000038204.13	Asb10	nan	nan	0.000000	0.000000	-1.000000e+00	nan
ENSMUSG00000038402.2	Foxf2	nan	nan	0.000000	0.000000	-1.000000e+00	nan
ENSMUSG00000038408.13	1700018A04Rik	nan	nan	0.000000	0.000000	-1.000000e+00	nan
ENSMUSG00000038560.7	Sp6	nan	nan	0.000000	0.000000	-1.000000e+00	nan
ENSMUSG00000038567.5	Cyp24a1	nan	nan	0.000000	0.000000	-1.000000e+00	nan
ENSMUSG00000038570.15	Saxo2	nan	nan	0.000000	0.000000	-1.000000e+00	nan
ENSMUSG00000038572.7	Bpifb5	nan	nan	0.000000	0.000000	-1.000000e+00	nan
ENSMUSG00000038576.15	Susd4	nan	nan	0.000000	0.000000	-1.000000e+00	nan
ENSMUSG00000038580.13	Sct	nan	nan	0.000000	0.000000	-1.000000e+00	nan
ENSMUSG00000038550.10	Ciart	nan	nan	0.000000	0.000000	-1.000000e+00	nan
ENSMUSG00000038583.12	Pln	nan	nan	0.000000	0.000000	-1.000000e+00	nan
ENSMUSG00000038591.3	Colec10	nan	nan	0.000000	0.000000	-1.000000e+00	nan
ENSMUSG00000038598.9	AI481877	nan	nan	0.000000	0.000000	-1.000000e+00	nan
ENSMUSG00000038599.14	Capn8	nan	nan	0.000000	0.000000	-1.000000e+00	nan
ENSMUSG00000038600.12	Atp6v0a4	nan	nan	0.000000	0.000000	-1.000000e+00	nan
ENSMUSG00000038605.11	Samd10	nan	nan	0.000000	0.000000	-1.000000e+00	nan
ENSMUSG00000038607.12	Gng10	nan	nan	0.000000	0.000000	-1.000000e+00	nan
ENSMUSG00000038587.8	Akap12	nan	nan	0.000000	0.000000	-1.000000e+00	nan
ENSMUSG00000038403.10	Hfe2	nan	nan	0.000000	0.000000	-1.000000e+00	nan
ENSMUSG00000038545.13	Cul7	nan	nan	0.000000	0.000000	-1.000000e+00	nan
ENSMUSG00000038540.14	Tmc3	nan	nan	0.000000	0.000000	-1.000000e+00	nan
ENSMUSG00000038415.9	Foxq1	nan	nan	0.000000	0.000000	-1.000000e+00	nan
ENSMUSG00000038422.2	Hdhd3	nan	nan	0.000000	0.000000	-1.000000e+00	nan
ENSMUSG00000038457.17	Tmem255b	nan	nan	0.000000	0.000000	-1.000000e+00	nan
ENSMUSG00000038491.9	Cdk19os	nan	nan	0.000000	0.000000	-1.000000e+00	nan
ENSMUSG00000038496.16	Slc19a3	nan	nan	0.000000	0.000000	-1.000000e+00	nan
ENSMUSG00000038498.3	Catsper1	nan	nan	0.000000	0.000000	-1.000000e+00	nan
ENSMUSG00000038541.7	Srd5a2	nan	nan	0.000000	0.000000	-1.000000e+00	nan
ENSMUSG00000038508.7	Gdf15	nan	nan	0.000000	0.000000	-1.000000e+00	nan
ENSMUSG00000038521.17	C1s1	nan	nan	0.000000	0.000000	-1.000000e+00	nan
ENSMUSG00000038522.6	Mfsd4b1	nan	nan	0.000000	0.000000	-1.000000e+00	nan
ENSMUSG00000038526.14	Car14	nan	nan	0.000000	0.000000	-1.000000e+00	nan
ENSMUSG00000038528.14	Mfsd4b5	nan	nan	0.000000	0.000000	-1.000000e+00	nan
ENSMUSG00000038530.11	Rgs4	nan	nan	0.000000	0.000000	-1.000000e+00	nan
ENSMUSG00000038537.1	Mc3r	nan	nan	0.000000	0.000000	-1.000000e+00	nan
ENSMUSG00000038515.10	Grtp1	nan	nan	0.000000	0.000000	-1.000000e+00	nan
ENSMUSG00000038203.18	Hoxa13	nan	nan	0.000000	0.000000	-1.000000e+00	nan
ENSMUSG00000038201.10	Kcna7	nan	nan	0.000000	0.000000	-1.000000e+00	nan
ENSMUSG00000038199.12	4931409K22Rik	nan	nan	0.000000	0.000000	-1.000000e+00	nan
ENSMUSG00000037797.14	Adh4	nan	nan	0.000000	0.000000	-1.000000e+00	nan
ENSMUSG00000037798.6	Mat1a	nan	nan	0.000000	0.000000	-1.000000e+00	nan
ENSMUSG00000037813.13	D630003M21Rik	nan	nan	0.000000	0.000000	-1.000000e+00	nan
ENSMUSG00000037827.5	Gm5884	nan	nan	0.000000	0.000000	-1.000000e+00	nan
ENSMUSG00000037855.15	Zfp365	nan	nan	0.000000	0.000000	-1.000000e+00	nan
ENSMUSG00000037868.15	Egr2	nan	nan	0.000000	0.000000	-1.000000e+00	nan
ENSMUSG00000037790.3	Defb7	nan	nan	0.000000	0.000000	-1.000000e+00	nan
ENSMUSG00000037884.6	1700017G19Rik	nan	nan	0.000000	0.000000	-1.000000e+00	nan
ENSMUSG00000037892.13	Pcdh18	nan	nan	0.000000	0.000000	-1.000000e+00	nan
ENSMUSG00000037904.14	Ankrd9	nan	nan	0.000000	0.000000	-1.000000e+00	nan
ENSMUSG00000037910.2	1700018B24Rik	nan	nan	0.000000	0.000000	-1.000000e+00	nan
ENSMUSG00000037924.5	Olfr16	nan	nan	0.000000	0.000000	-1.000000e+00	nan
ENSMUSG00000037944.8	Ccr7	nan	nan	0.000000	0.000000	-1.000000e+00	nan
ENSMUSG00000037953.7	A4gnt	nan	nan	0.000000	0.000000	-1.000000e+00	nan
ENSMUSG00000037887.11	Dusp8	nan	nan	0.000000	0.000000	-1.000000e+00	nan
ENSMUSG00000037973.6	Ccdc129	nan	nan	0.000000	0.000000	-1.000000e+00	nan
ENSMUSG00000037784.14	Dzip1l	nan	nan	0.000000	0.000000	-1.000000e+00	nan
ENSMUSG00000037771.11	Slc32a1	nan	nan	0.000000	0.000000	-1.000000e+00	nan
ENSMUSG00000037638.5	Zbtb42	nan	nan	0.000000	0.000000	-1.000000e+00	nan
ENSMUSG00000037660.4	Gdf7	nan	nan	0.000000	0.000000	-1.000000e+00	nan
ENSMUSG00000037681.13	Esyt3	nan	nan	0.000000	0.000000	-1.000000e+00	nan
ENSMUSG00000037686.5	Aspg	nan	nan	0.000000	0.000000	-1.000000e+00	nan
ENSMUSG00000037689.6	Tmem247	nan	nan	0.000000	0.000000	-1.000000e+00	nan
ENSMUSG00000037705.13	Tecta	nan	nan	0.000000	0.000000	-1.000000e+00	nan
ENSMUSG00000037780.2	Mbl1	nan	nan	0.000000	0.000000	-1.000000e+00	nan
ENSMUSG00000037708.16	Spag6	nan	nan	0.000000	0.000000	-1.000000e+00	nan
ENSMUSG00000037727.6	Avp	nan	nan	0.000000	0.000000	-1.000000e+00	nan
ENSMUSG00000037737.6	Actrt3	nan	nan	0.000000	0.000000	-1.000000e+00	nan
ENSMUSG00000037738.10	Nek5	nan	nan	0.000000	0.000000	-1.000000e+00	nan
ENSMUSG00000037747.9	Phyhipl	nan	nan	0.000000	0.000000	-1.000000e+00	nan
ENSMUSG00000037752.4	Xkr8	nan	nan	0.000000	0.000000	-1.000000e+00	nan
ENSMUSG00000037762.6	Slc16a9	nan	nan	0.000000	0.000000	-1.000000e+00	nan
ENSMUSG00000037716.14	Ccdc33	nan	nan	0.000000	0.000000	-1.000000e+00	nan
ENSMUSG00000037974.16	Muc5ac	nan	nan	0.000000	0.000000	-1.000000e+00	nan
ENSMUSG00000037977.6	6430571L13Rik	nan	nan	0.000000	0.000000	-1.000000e+00	nan
ENSMUSG00000037979.13	Ccdc92	nan	nan	0.000000	0.000000	-1.000000e+00	nan
ENSMUSG00000038112.15	AW551984	nan	nan	0.000000	0.000000	-1.000000e+00	nan
ENSMUSG00000038115.16	Ano2	nan	nan	0.000000	0.000000	-1.000000e+00	nan
ENSMUSG00000038119.14	Cdon	nan	nan	0.000000	0.000000	-1.000000e+00	nan
ENSMUSG00000038132.5	Rbm24	nan	nan	0.000000	0.000000	-1.000000e+00	nan
ENSMUSG00000038135.4	Crygn	nan	nan	0.000000	0.000000	-1.000000e+00	nan
ENSMUSG00000038146.7	Notch3	nan	nan	0.000000	0.000000	-1.000000e+00	nan
ENSMUSG00000038094.15	Atp13a4	nan	nan	0.000000	0.000000	-1.000000e+00	nan
ENSMUSG00000038148.13	Cldn16	nan	nan	0.000000	0.000000	-1.000000e+00	nan
ENSMUSG00000038155.10	Gstp2	nan	nan	0.000000	0.000000	-1.000000e+00	nan
ENSMUSG00000038165.8	1700022A21Rik	nan	nan	0.000000	0.000000	-1.000000e+00	nan
ENSMUSG00000038167.6	Plekhg6	nan	nan	0.000000	0.000000	-1.000000e+00	nan
ENSMUSG00000038180.11	Spag4	nan	nan	0.000000	0.000000	-1.000000e+00	nan
ENSMUSG00000038193.4	Hand2	nan	nan	0.000000	0.000000	-1.000000e+00	nan
ENSMUSG00000038195.6	Rilp	nan	nan	0.000000	0.000000	-1.000000e+00	nan
ENSMUSG00000038152.4	5033430I15Rik	nan	nan	0.000000	0.000000	-1.000000e+00	nan
ENSMUSG00000038092.6	Hsd3b5	nan	nan	0.000000	0.000000	-1.000000e+00	nan
ENSMUSG00000038086.3	Hspb2	nan	nan	0.000000	0.000000	-1.000000e+00	nan
ENSMUSG00000038071.3	Npy6r	nan	nan	0.000000	0.000000	-1.000000e+00	nan
ENSMUSG00000037984.9	Neurod6	nan	nan	0.000000	0.000000	-1.000000e+00	nan
ENSMUSG00000037990.18	Sh3rf3	nan	nan	0.000000	0.000000	-1.000000e+00	nan
ENSMUSG00000037992.16	Rara	nan	nan	0.000000	0.000000	-1.000000e+00	nan
ENSMUSG00000037994.14	Slc9b2	nan	nan	0.000000	0.000000	-1.000000e+00	nan
ENSMUSG00000038007.14	Acer2	nan	nan	0.000000	0.000000	-1.000000e+00	nan
ENSMUSG00000038009.7	Dnajc22	nan	nan	0.000000	0.000000	-1.000000e+00	nan
ENSMUSG00000038011.15	Dnah10	nan	nan	0.000000	0.000000	-1.000000e+00	nan
ENSMUSG00000038015.6	Prm2	nan	nan	0.000000	0.000000	-1.000000e+00	nan
ENSMUSG00000038020.5	Rapgefl1	nan	nan	0.000000	0.000000	-1.000000e+00	nan
ENSMUSG00000038028.9	Tigar	nan	nan	0.000000	0.000000	-1.000000e+00	nan
ENSMUSG00000038044.8	Cct8l1	nan	nan	0.000000	0.000000	-1.000000e+00	nan
ENSMUSG00000038048.7	Cntnap5c	nan	nan	0.000000	0.000000	-1.000000e+00	nan
ENSMUSG00000038057.4	Dbil5	nan	nan	0.000000	0.000000	-1.000000e+00	nan
ENSMUSG00000038064.6	Cldn22	nan	nan	0.000000	0.000000	-1.000000e+00	nan
ENSMUSG00000038067.2	Csf3	nan	nan	0.000000	0.000000	-1.000000e+00	nan
ENSMUSG00000037625.7	Cldn11	nan	nan	0.000000	0.000000	-1.000000e+00	nan
ENSMUSG00000038618.12	Rassf7	nan	nan	0.000000	0.000000	-1.000000e+00	nan
ENSMUSG00000036655.7	Colec11	nan	nan	0.000000	0.000000	-1.000000e+00	nan
ENSMUSG00000036641.8	Ccdc148	nan	nan	0.000000	0.000000	-1.000000e+00	nan
ENSMUSG00000035041.8	Creb3l3	nan	nan	0.000000	0.000000	-1.000000e+00	nan
ENSMUSG00000035057.7	Mgat4d	nan	nan	0.000000	0.000000	-1.000000e+00	nan
ENSMUSG00000035062.13	Zc4h2	nan	nan	0.000000	0.000000	-1.000000e+00	nan
ENSMUSG00000035085.5	1700020L24Rik	nan	nan	0.000000	0.000000	-1.000000e+00	nan
ENSMUSG00000035095.11	Fam167a	nan	nan	0.000000	0.000000	-1.000000e+00	nan
ENSMUSG00000035105.5	Egln3	nan	nan	0.000000	0.000000	-1.000000e+00	nan
ENSMUSG00000035033.15	Tbr1	nan	nan	0.000000	0.000000	-1.000000e+00	nan
ENSMUSG00000035112.17	Wnk4	nan	nan	0.000000	0.000000	-1.000000e+00	nan
ENSMUSG00000035148.4	Gpr33	nan	nan	0.000000	0.000000	-1.000000e+00	nan
ENSMUSG00000035165.14	Kcne3	nan	nan	0.000000	0.000000	-1.000000e+00	nan
ENSMUSG00000035168.16	Tanc1	nan	nan	0.000000	0.000000	-1.000000e+00	nan
ENSMUSG00000035172.15	Plekhh3	nan	nan	0.000000	0.000000	-1.000000e+00	nan
ENSMUSG00000035177.8	Nlrp2	nan	nan	0.000000	0.000000	-1.000000e+00	nan
ENSMUSG00000035179.3	Ppp1r32	nan	nan	0.000000	0.000000	-1.000000e+00	nan
ENSMUSG00000035129.5	Gm6781	nan	nan	0.000000	0.000000	-1.000000e+00	nan
ENSMUSG00000035184.15	Fam124a	nan	nan	0.000000	0.000000	-1.000000e+00	nan
ENSMUSG00000035032.11	Nek11	nan	nan	0.000000	0.000000	-1.000000e+00	nan
ENSMUSG00000035020.11	Epgn	nan	nan	0.000000	0.000000	-1.000000e+00	nan
ENSMUSG00000034903.18	Cobll1	nan	nan	0.000000	0.000000	-1.000000e+00	nan
ENSMUSG00000034910.5	Pygo1	nan	nan	0.000000	0.000000	-1.000000e+00	nan
ENSMUSG00000034911.7	Ushbp1	nan	nan	0.000000	0.000000	-1.000000e+00	nan
ENSMUSG00000034913.9	Spert	nan	nan	0.000000	0.000000	-1.000000e+00	nan
ENSMUSG00000034917.7	Tjp3	nan	nan	0.000000	0.000000	-1.000000e+00	nan
ENSMUSG00000034918.8	Cdhr2	nan	nan	0.000000	0.000000	-1.000000e+00	nan
ENSMUSG00000035031.15	C8a	nan	nan	0.000000	0.000000	-1.000000e+00	nan
ENSMUSG00000034919.2	Ttc22	nan	nan	0.000000	0.000000	-1.000000e+00	nan
ENSMUSG00000034926.3	Dhcr24	nan	nan	0.000000	0.000000	-1.000000e+00	nan
ENSMUSG00000034930.15	Rtkn	nan	nan	0.000000	0.000000	-1.000000e+00	nan
ENSMUSG00000034968.3	Lbx2	nan	nan	0.000000	0.000000	-1.000000e+00	nan
ENSMUSG00000034990.15	Otoa	nan	nan	0.000000	0.000000	-1.000000e+00	nan
ENSMUSG00000034997.4	Htr2a	nan	nan	0.000000	0.000000	-1.000000e+00	nan
ENSMUSG00000035000.8	Dpp4	nan	nan	0.000000	0.000000	-1.000000e+00	nan
ENSMUSG00000034923.9	Ly6g6f	nan	nan	0.000000	0.000000	-1.000000e+00	nan
ENSMUSG00000034898.15	Filip1	nan	nan	0.000000	0.000000	-1.000000e+00	nan
ENSMUSG00000035186.6	Ubd	nan	nan	0.000000	0.000000	-1.000000e+00	nan
ENSMUSG00000035191.15	Rfpl4	nan	nan	0.000000	0.000000	-1.000000e+00	nan
ENSMUSG00000035364.1	4930524J08Rik	nan	nan	0.000000	0.000000	-1.000000e+00	nan
ENSMUSG00000035370.7	Adat3	nan	nan	0.000000	0.000000	-1.000000e+00	nan
ENSMUSG00000035371.8	Ssx9	nan	nan	0.000000	0.000000	-1.000000e+00	nan
ENSMUSG00000035372.1	1810055G02Rik	nan	nan	0.000000	0.000000	-1.000000e+00	nan
ENSMUSG00000035373.2	Ccl7	nan	nan	0.000000	0.000000	-1.000000e+00	nan
ENSMUSG00000035383.7	Pmch	nan	nan	0.000000	0.000000	-1.000000e+00	nan
ENSMUSG00000035357.16	Pdzrn3	nan	nan	0.000000	0.000000	-1.000000e+00	nan
ENSMUSG00000035387.5	4930415L06Rik	nan	nan	0.000000	0.000000	-1.000000e+00	nan
ENSMUSG00000035397.8	Klf16	nan	nan	0.000000	0.000000	-1.000000e+00	nan
ENSMUSG00000035403.10	Crb2	nan	nan	0.000000	0.000000	-1.000000e+00	nan
ENSMUSG00000035407.8	Kank4	nan	nan	0.000000	0.000000	-1.000000e+00	nan
ENSMUSG00000035413.8	Tmem98	nan	nan	0.000000	0.000000	-1.000000e+00	nan
ENSMUSG00000035420.6	Fam170a	nan	nan	0.000000	0.000000	-1.000000e+00	nan
ENSMUSG00000035427.18	Mageb4	nan	nan	0.000000	0.000000	-1.000000e+00	nan
ENSMUSG00000035395.11	Pet2	nan	nan	0.000000	0.000000	-1.000000e+00	nan
ENSMUSG00000035187.10	Nkx6-1	nan	nan	0.000000	0.000000	-1.000000e+00	nan
ENSMUSG00000035355.15	Kcnh4	nan	nan	0.000000	0.000000	-1.000000e+00	nan
ENSMUSG00000035305.5	Ror1	nan	nan	0.000000	0.000000	-1.000000e+00	nan
ENSMUSG00000035200.6	Chrnb4	nan	nan	0.000000	0.000000	-1.000000e+00	nan
ENSMUSG00000035201.15	B020004J07Rik	nan	nan	0.000000	0.000000	-1.000000e+00	nan
ENSMUSG00000035211.9	Xrra1	nan	nan	0.000000	0.000000	-1.000000e+00	nan
ENSMUSG00000035237.7	Lcat	nan	nan	0.000000	0.000000	-1.000000e+00	nan
ENSMUSG00000035238.4	Kcnk15	nan	nan	0.000000	0.000000	-1.000000e+00	nan
ENSMUSG00000035246.16	Pcyt1b	nan	nan	0.000000	0.000000	-1.000000e+00	nan
ENSMUSG00000035349.5	Mia2	nan	nan	0.000000	0.000000	-1.000000e+00	nan
ENSMUSG00000035258.14	Abi3bp	nan	nan	0.000000	0.000000	-1.000000e+00	nan
ENSMUSG00000035273.14	Hpse	nan	nan	0.000000	0.000000	-1.000000e+00	nan
ENSMUSG00000035274.13	Tpbg	nan	nan	0.000000	0.000000	-1.000000e+00	nan
ENSMUSG00000035277.15	Arx	nan	nan	0.000000	0.000000	-1.000000e+00	nan
ENSMUSG00000035279.8	Ssc5d	nan	nan	0.000000	0.000000	-1.000000e+00	nan
ENSMUSG00000035296.13	Sgcg	nan	nan	0.000000	0.000000	-1.000000e+00	nan
ENSMUSG00000035298.8	Klhl35	nan	nan	0.000000	0.000000	-1.000000e+00	nan
ENSMUSG00000035262.4	Amh	nan	nan	0.000000	0.000000	-1.000000e+00	nan
ENSMUSG00000034881.7	Tbxa2r	nan	nan	0.000000	0.000000	-1.000000e+00	nan
ENSMUSG00000034875.5	Nudt19	nan	nan	0.000000	0.000000	-1.000000e+00	nan
ENSMUSG00000034872.5	Gipc3	nan	nan	0.000000	0.000000	-1.000000e+00	nan
ENSMUSG00000034533.9	Scn10a	nan	nan	0.000000	0.000000	-1.000000e+00	nan
ENSMUSG00000034551.12	Hdx	nan	nan	0.000000	0.000000	-1.000000e+00	nan
ENSMUSG00000034552.8	Zswim2	nan	nan	0.000000	0.000000	-1.000000e+00	nan
ENSMUSG00000034555.14	Tex16	nan	nan	0.000000	0.000000	-1.000000e+00	nan
ENSMUSG00000034563.16	Ccpg1	nan	nan	0.000000	0.000000	-1.000000e+00	nan
ENSMUSG00000034570.12	Inpp5j	nan	nan	0.000000	0.000000	-1.000000e+00	nan
ENSMUSG00000034532.8	Fbxo16	nan	nan	0.000000	0.000000	-1.000000e+00	nan
ENSMUSG00000034573.14	Ptpn13	nan	nan	0.000000	0.000000	-1.000000e+00	nan
ENSMUSG00000034583.7	Olfr1347	nan	nan	0.000000	0.000000	-1.000000e+00	nan
ENSMUSG00000034584.3	Exph5	nan	nan	0.000000	0.000000	-1.000000e+00	nan
ENSMUSG00000034586.14	Hid1	nan	nan	0.000000	0.000000	-1.000000e+00	nan
ENSMUSG00000034591.5	Slc41a2	nan	nan	0.000000	0.000000	-1.000000e+00	nan
ENSMUSG00000034607.6	Pof1b	nan	nan	0.000000	0.000000	-1.000000e+00	nan
ENSMUSG00000034623.14	Prss55	nan	nan	0.000000	0.000000	-1.000000e+00	nan
ENSMUSG00000034579.17	Pla2g3	nan	nan	0.000000	0.000000	-1.000000e+00	nan
ENSMUSG00000034634.7	Ly6d	nan	nan	0.000000	0.000000	-1.000000e+00	nan
ENSMUSG00000034528.15	Hsd17b13	nan	nan	0.000000	0.000000	-1.000000e+00	nan
ENSMUSG00000034488.14	Edil3	nan	nan	0.000000	0.000000	-1.000000e+00	nan
ENSMUSG00000034427.16	Myo15b	nan	nan	0.000000	0.000000	-1.000000e+00	nan
ENSMUSG00000034435.5	Tmem30b	nan	nan	0.000000	0.000000	-1.000000e+00	nan
ENSMUSG00000034437.8	Gm9761	nan	nan	0.000000	0.000000	-1.000000e+00	nan
ENSMUSG00000034449.7	Dhrs11	nan	nan	0.000000	0.000000	-1.000000e+00	nan
ENSMUSG00000034450.7	Gulo	nan	nan	0.000000	0.000000	-1.000000e+00	nan
ENSMUSG00000034456.15	Uroc1	nan	nan	0.000000	0.000000	-1.000000e+00	nan
ENSMUSG00000034520.14	Gjc1	nan	nan	0.000000	0.000000	-1.000000e+00	nan
ENSMUSG00000034457.10	Eda2r	nan	nan	0.000000	0.000000	-1.000000e+00	nan
ENSMUSG00000034463.3	Scara3	nan	nan	0.000000	0.000000	-1.000000e+00	nan
ENSMUSG00000034467.6	Dynlrb2	nan	nan	0.000000	0.000000	-1.000000e+00	nan
ENSMUSG00000034471.12	Caskin2	nan	nan	0.000000	0.000000	-1.000000e+00	nan
ENSMUSG00000034472.13	Rasd2	nan	nan	0.000000	0.000000	-1.000000e+00	nan
ENSMUSG00000034482.2	Ly6g5c	nan	nan	0.000000	0.000000	-1.000000e+00	nan
ENSMUSG00000034486.8	Gbx2	nan	nan	0.000000	0.000000	-1.000000e+00	nan
ENSMUSG00000034460.9	Six4	nan	nan	0.000000	0.000000	-1.000000e+00	nan
ENSMUSG00000034639.7	Setmar	nan	nan	0.000000	0.000000	-1.000000e+00	nan
ENSMUSG00000034645.13	Zyg11a	nan	nan	0.000000	0.000000	-1.000000e+00	nan
ENSMUSG00000034648.9	Lrrn1	nan	nan	0.000000	0.000000	-1.000000e+00	nan
ENSMUSG00000034774.6	Dsg1c	nan	nan	0.000000	0.000000	-1.000000e+00	nan
ENSMUSG00000034777.2	Vax2	nan	nan	0.000000	0.000000	-1.000000e+00	nan
ENSMUSG00000034783.7	Cd207	nan	nan	0.000000	0.000000	-1.000000e+00	nan
ENSMUSG00000034785.14	Dio1	nan	nan	0.000000	0.000000	-1.000000e+00	nan
ENSMUSG00000034796.14	Cpne7	nan	nan	0.000000	0.000000	-1.000000e+00	nan
ENSMUSG00000034799.16	Unc13a	nan	nan	0.000000	0.000000	-1.000000e+00	nan
ENSMUSG00000034768.4	Asb16	nan	nan	0.000000	0.000000	-1.000000e+00	nan
ENSMUSG00000034800.15	Zfp661	nan	nan	0.000000	0.000000	-1.000000e+00	nan
ENSMUSG00000034818.16	Celf5	nan	nan	0.000000	0.000000	-1.000000e+00	nan
ENSMUSG00000034837.12	Gnat1	nan	nan	0.000000	0.000000	-1.000000e+00	nan
ENSMUSG00000034839.5	Larp6	nan	nan	0.000000	0.000000	-1.000000e+00	nan
ENSMUSG00000034845.5	Plvap	nan	nan	0.000000	0.000000	-1.000000e+00	nan
ENSMUSG00000034863.7	Ano8	nan	nan	0.000000	0.000000	-1.000000e+00	nan
ENSMUSG00000034871.2	Fam151a	nan	nan	0.000000	0.000000	-1.000000e+00	nan
ENSMUSG00000034810.7	Scn7a	nan	nan	0.000000	0.000000	-1.000000e+00	nan
ENSMUSG00000034765.6	Dusp5	nan	nan	0.000000	0.000000	-1.000000e+00	nan
ENSMUSG00000034762.9	Glis1	nan	nan	0.000000	0.000000	-1.000000e+00	nan
ENSMUSG00000034739.17	Mfrp	nan	nan	0.000000	0.000000	-1.000000e+00	nan
ENSMUSG00000034659.14	Tmem109	nan	nan	0.000000	0.000000	-1.000000e+00	nan
ENSMUSG00000034660.8	Galp	nan	nan	0.000000	0.000000	-1.000000e+00	nan
ENSMUSG00000034664.13	Itga2b	nan	nan	0.000000	0.000000	-1.000000e+00	nan
ENSMUSG00000034675.17	Dbn1	nan	nan	0.000000	0.000000	-1.000000e+00	nan
ENSMUSG00000034677.9	Gpr142	nan	nan	0.000000	0.000000	-1.000000e+00	nan
ENSMUSG00000034683.12	Ppp1r1c	nan	nan	0.000000	0.000000	-1.000000e+00	nan
ENSMUSG00000034684.12	Sema3f	nan	nan	0.000000	0.000000	-1.000000e+00	nan
ENSMUSG00000034685.4	Fam171a2	nan	nan	0.000000	0.000000	-1.000000e+00	nan
ENSMUSG00000034686.7	Prr7	nan	nan	0.000000	0.000000	-1.000000e+00	nan
ENSMUSG00000034689.1	4921530L21Rik	nan	nan	0.000000	0.000000	-1.000000e+00	nan
ENSMUSG00000034690.13	Nlrp4c	nan	nan	0.000000	0.000000	-1.000000e+00	nan
ENSMUSG00000034701.9	Neurod1	nan	nan	0.000000	0.000000	-1.000000e+00	nan
ENSMUSG00000034706.16	Dnaic2	nan	nan	0.000000	0.000000	-1.000000e+00	nan
ENSMUSG00000034730.16	Adgrb1	nan	nan	0.000000	0.000000	-1.000000e+00	nan
ENSMUSG00000034738.8	Nostrin	nan	nan	0.000000	0.000000	-1.000000e+00	nan
ENSMUSG00000035429.13	Ptprh	nan	nan	0.000000	0.000000	-1.000000e+00	nan
ENSMUSG00000036647.3	Olfr6	nan	nan	0.000000	0.000000	-1.000000e+00	nan
ENSMUSG00000035431.4	Sstr1	nan	nan	0.000000	0.000000	-1.000000e+00	nan
ENSMUSG00000035451.6	Foxa1	nan	nan	0.000000	0.000000	-1.000000e+00	nan
ENSMUSG00000036168.15	Ccdc38	nan	nan	0.000000	0.000000	-1.000000e+00	nan
ENSMUSG00000036169.5	Sostdc1	nan	nan	0.000000	0.000000	-1.000000e+00	nan
ENSMUSG00000036172.17	Cd200r3	nan	nan	0.000000	0.000000	-1.000000e+00	nan
ENSMUSG00000036192.15	Rorb	nan	nan	0.000000	0.000000	-1.000000e+00	nan
ENSMUSG00000036198.12	Arhgap36	nan	nan	0.000000	0.000000	-1.000000e+00	nan
ENSMUSG00000036199.8	Ndufa13	nan	nan	0.000000	0.000000	-1.000000e+00	nan
ENSMUSG00000036162.3	Fam219aos	nan	nan	0.000000	0.000000	-1.000000e+00	nan
ENSMUSG00000036211.3	Hist1h1t	nan	nan	0.000000	0.000000	-1.000000e+00	nan
ENSMUSG00000036216.5	Leap2	nan	nan	0.000000	0.000000	-1.000000e+00	nan
ENSMUSG00000036223.15	Ska1	nan	nan	0.000000	0.000000	-1.000000e+00	nan
ENSMUSG00000036231.5	Agr3	nan	nan	0.000000	0.000000	-1.000000e+00	nan
ENSMUSG00000036244.4	Tbc1d21	nan	nan	0.000000	0.000000	-1.000000e+00	nan
ENSMUSG00000036251.16	Trpm8	nan	nan	0.000000	0.000000	-1.000000e+00	nan
ENSMUSG00000036256.13	Igfbp7	nan	nan	0.000000	0.000000	-1.000000e+00	nan
ENSMUSG00000036214.14	Znrd1as	nan	nan	0.000000	0.000000	-1.000000e+00	nan
ENSMUSG00000036264.9	Fstl4	nan	nan	0.000000	0.000000	-1.000000e+00	nan
ENSMUSG00000036151.15	Tm6sf2	nan	nan	0.000000	0.000000	-1.000000e+00	nan
ENSMUSG00000036139.6	Hoxc9	nan	nan	0.000000	0.000000	-1.000000e+00	nan
ENSMUSG00000036036.15	Zfp57	nan	nan	0.000000	0.000000	-1.000000e+00	nan
ENSMUSG00000036040.14	Adamtsl2	nan	nan	0.000000	0.000000	-1.000000e+00	nan
ENSMUSG00000036045.6	Gm12221	nan	nan	0.000000	0.000000	-1.000000e+00	nan
ENSMUSG00000036062.13	Phf24	nan	nan	0.000000	0.000000	-1.000000e+00	nan
ENSMUSG00000036073.17	Galt	nan	nan	0.000000	0.000000	-1.000000e+00	nan
ENSMUSG00000036083.14	Slc17a3	nan	nan	0.000000	0.000000	-1.000000e+00	nan
ENSMUSG00000036144.6	Meox2	nan	nan	0.000000	0.000000	-1.000000e+00	nan
ENSMUSG00000036091.8	Hyal3	nan	nan	0.000000	0.000000	-1.000000e+00	nan
ENSMUSG00000036110.14	Slc17a2	nan	nan	0.000000	0.000000	-1.000000e+00	nan
ENSMUSG00000036111.8	Lmo1	nan	nan	0.000000	0.000000	-1.000000e+00	nan
ENSMUSG00000036117.2	Il5	nan	nan	0.000000	0.000000	-1.000000e+00	nan
ENSMUSG00000036123.6	Slc9a3	nan	nan	0.000000	0.000000	-1.000000e+00	nan
ENSMUSG00000036131.12	Frmd7	nan	nan	0.000000	0.000000	-1.000000e+00	nan
ENSMUSG00000036136.8	Fam110c	nan	nan	0.000000	0.000000	-1.000000e+00	nan
ENSMUSG00000036098.15	Myrf	nan	nan	0.000000	0.000000	-1.000000e+00	nan
ENSMUSG00000036030.9	Prtg	nan	nan	0.000000	0.000000	-1.000000e+00	nan
ENSMUSG00000036273.15	Lrrk2	nan	nan	0.000000	0.000000	-1.000000e+00	nan
ENSMUSG00000036304.13	Zdhhc23	nan	nan	0.000000	0.000000	-1.000000e+00	nan
ENSMUSG00000036504.6	Phpt1	nan	nan	0.000000	0.000000	-1.000000e+00	nan
ENSMUSG00000036510.17	Cdh8	nan	nan	0.000000	0.000000	-1.000000e+00	nan
ENSMUSG00000036521.5	Scgb2b2	nan	nan	0.000000	0.000000	-1.000000e+00	nan
ENSMUSG00000036523.16	Greb1	nan	nan	0.000000	0.000000	-1.000000e+00	nan
ENSMUSG00000036537.6	Rnf113a1	nan	nan	0.000000	0.000000	-1.000000e+00	nan
ENSMUSG00000036545.8	Adamts2	nan	nan	0.000000	0.000000	-1.000000e+00	nan
ENSMUSG00000036502.14	Tmem255a	nan	nan	0.000000	0.000000	-1.000000e+00	nan
ENSMUSG00000036560.14	Lgi4	nan	nan	0.000000	0.000000	-1.000000e+00	nan
ENSMUSG00000036586.6	Grifin	nan	nan	0.000000	0.000000	-1.000000e+00	nan
ENSMUSG00000036587.13	Fut7	nan	nan	0.000000	0.000000	-1.000000e+00	nan
ENSMUSG00000036596.6	Cpz	nan	nan	0.000000	0.000000	-1.000000e+00	nan
ENSMUSG00000036598.3	Ccdc113	nan	nan	0.000000	0.000000	-1.000000e+00	nan
ENSMUSG00000036602.13	Alx1	nan	nan	0.000000	0.000000	-1.000000e+00	nan
ENSMUSG00000036622.15	Atp13a2	nan	nan	0.000000	0.000000	-1.000000e+00	nan
ENSMUSG00000036574.5	1700019O17Rik	nan	nan	0.000000	0.000000	-1.000000e+00	nan
ENSMUSG00000036298.10	Slc2a13	nan	nan	0.000000	0.000000	-1.000000e+00	nan
ENSMUSG00000036500.4	Akp3	nan	nan	0.000000	0.000000	-1.000000e+00	nan
ENSMUSG00000036480.9	Prss56	nan	nan	0.000000	0.000000	-1.000000e+00	nan
ENSMUSG00000036305.6	Rpl39-ps	nan	nan	0.000000	0.000000	-1.000000e+00	nan
ENSMUSG00000036322.10	H2-Ea-ps	nan	nan	0.000000	0.000000	-1.000000e+00	nan
ENSMUSG00000036357.5	Gpr101	nan	nan	0.000000	0.000000	-1.000000e+00	nan
ENSMUSG00000036368.7	Rmdn2	nan	nan	0.000000	0.000000	-1.000000e+00	nan
ENSMUSG00000036390.8	Gadd45a	nan	nan	0.000000	0.000000	-1.000000e+00	nan
ENSMUSG00000036395.14	Glb1l2	nan	nan	0.000000	0.000000	-1.000000e+00	nan
ENSMUSG00000036492.12	Rnf39	nan	nan	0.000000	0.000000	-1.000000e+00	nan
ENSMUSG00000036401.5	Glt6d1	nan	nan	0.000000	0.000000	-1.000000e+00	nan
ENSMUSG00000036422.10	Pcdh8	nan	nan	0.000000	0.000000	-1.000000e+00	nan
ENSMUSG00000036437.5	Npy1r	nan	nan	0.000000	0.000000	-1.000000e+00	nan
ENSMUSG00000036442.7	Thap11	nan	nan	0.000000	0.000000	-1.000000e+00	nan
ENSMUSG00000036446.4	Lum	nan	nan	0.000000	0.000000	-1.000000e+00	nan
ENSMUSG00000036449.6	Lcn8	nan	nan	0.000000	0.000000	-1.000000e+00	nan
ENSMUSG00000036463.8	4930544G11Rik	nan	nan	0.000000	0.000000	-1.000000e+00	nan
ENSMUSG00000036412.5	Arsi	nan	nan	0.000000	0.000000	-1.000000e+00	nan
ENSMUSG00000036013.12	Fam122c	nan	nan	0.000000	0.000000	-1.000000e+00	nan
ENSMUSG00000036002.12	Fam214b	nan	nan	0.000000	0.000000	-1.000000e+00	nan
ENSMUSG00000035984.14	Nme5	nan	nan	0.000000	0.000000	-1.000000e+00	nan
ENSMUSG00000035560.4	Wdr20rt	nan	nan	0.000000	0.000000	-1.000000e+00	nan
ENSMUSG00000035561.5	Aldh1b1	nan	nan	0.000000	0.000000	-1.000000e+00	nan
ENSMUSG00000035566.6	Pcdh17	nan	nan	0.000000	0.000000	-1.000000e+00	nan
ENSMUSG00000035576.13	L3mbtl1	nan	nan	0.000000	0.000000	-1.000000e+00	nan
ENSMUSG00000035578.15	Iqcg	nan	nan	0.000000	0.000000	-1.000000e+00	nan
ENSMUSG00000035580.10	Kcnh8	nan	nan	0.000000	0.000000	-1.000000e+00	nan
ENSMUSG00000035559.8	Mpv17l2	nan	nan	0.000000	0.000000	-1.000000e+00	nan
ENSMUSG00000035582.13	Gdpd4	nan	nan	0.000000	0.000000	-1.000000e+00	nan
ENSMUSG00000035594.9	Chrna5	nan	nan	0.000000	0.000000	-1.000000e+00	nan
ENSMUSG00000035606.8	Ky	nan	nan	0.000000	0.000000	-1.000000e+00	nan
ENSMUSG00000035615.12	Frmpd1	nan	nan	0.000000	0.000000	-1.000000e+00	nan
ENSMUSG00000035626.3	Olfr1509	nan	nan	0.000000	0.000000	-1.000000e+00	nan
ENSMUSG00000035638.14	Muc20	nan	nan	0.000000	0.000000	-1.000000e+00	nan
ENSMUSG00000035651.7	4930480E11Rik	nan	nan	0.000000	0.000000	-1.000000e+00	nan
ENSMUSG00000035592.2	Krt33a	nan	nan	0.000000	0.000000	-1.000000e+00	nan
ENSMUSG00000035692.6	Isg15	nan	nan	0.000000	0.000000	-1.000000e+00	nan
ENSMUSG00000035557.9	Krt17	nan	nan	0.000000	0.000000	-1.000000e+00	nan
ENSMUSG00000035547.14	Capn5	nan	nan	0.000000	0.000000	-1.000000e+00	nan
ENSMUSG00000035454.1	Samt3	nan	nan	0.000000	0.000000	-1.000000e+00	nan
ENSMUSG00000035456.9	Prdm8	nan	nan	0.000000	0.000000	-1.000000e+00	nan
ENSMUSG00000035458.15	Tnni3	nan	nan	0.000000	0.000000	-1.000000e+00	nan
ENSMUSG00000035472.13	Slc25a21	nan	nan	0.000000	0.000000	-1.000000e+00	nan
ENSMUSG00000035486.14	Plk5	nan	nan	0.000000	0.000000	-1.000000e+00	nan
ENSMUSG00000035491.5	Fthl17a	nan	nan	0.000000	0.000000	-1.000000e+00	nan
ENSMUSG00000035551.6	Igfbpl1	nan	nan	0.000000	0.000000	-1.000000e+00	nan
ENSMUSG00000035498.9	Cdcp1	nan	nan	0.000000	0.000000	-1.000000e+00	nan
ENSMUSG00000035506.16	Slc12a8	nan	nan	0.000000	0.000000	-1.000000e+00	nan
ENSMUSG00000035522.3	Tsga8	nan	nan	0.000000	0.000000	-1.000000e+00	nan
ENSMUSG00000035523.7	Vmn1r172	nan	nan	0.000000	0.000000	-1.000000e+00	nan
ENSMUSG00000035528.4	Npffr2	nan	nan	0.000000	0.000000	-1.000000e+00	nan
ENSMUSG00000035539.13	Ccdc180	nan	nan	0.000000	0.000000	-1.000000e+00	nan
ENSMUSG00000035540.12	Gc	nan	nan	0.000000	0.000000	-1.000000e+00	nan
ENSMUSG00000035504.16	Reep6	nan	nan	0.000000	0.000000	-1.000000e+00	nan
ENSMUSG00000035694.15	Caps2	nan	nan	0.000000	0.000000	-1.000000e+00	nan
ENSMUSG00000035699.7	Slc51a	nan	nan	0.000000	0.000000	-1.000000e+00	nan
ENSMUSG00000035745.8	Grin3b	nan	nan	0.000000	0.000000	-1.000000e+00	nan
ENSMUSG00000035863.13	Palm	nan	nan	0.000000	0.000000	-1.000000e+00	nan
ENSMUSG00000035868.8	3110052M02Rik	nan	nan	0.000000	0.000000	-1.000000e+00	nan
ENSMUSG00000035873.7	Pawr	nan	nan	0.000000	0.000000	-1.000000e+00	nan
ENSMUSG00000035875.14	AI182371	nan	nan	0.000000	0.000000	-1.000000e+00	nan
ENSMUSG00000035896.4	Rnase1	nan	nan	0.000000	0.000000	-1.000000e+00	nan
ENSMUSG00000035923.3	Myf6	nan	nan	0.000000	0.000000	-1.000000e+00	nan
ENSMUSG00000035861.6	Tmprss11b	nan	nan	0.000000	0.000000	-1.000000e+00	nan
ENSMUSG00000035930.8	Chst4	nan	nan	0.000000	0.000000	-1.000000e+00	nan
ENSMUSG00000035936.6	Aldh5a1	nan	nan	0.000000	0.000000	-1.000000e+00	nan
ENSMUSG00000035946.7	Gsx2	nan	nan	0.000000	0.000000	-1.000000e+00	nan
ENSMUSG00000035948.12	Acss3	nan	nan	0.000000	0.000000	-1.000000e+00	nan
ENSMUSG00000035951.2	Ascl3	nan	nan	0.000000	0.000000	-1.000000e+00	nan
ENSMUSG00000035963.8	Odf3l2	nan	nan	0.000000	0.000000	-1.000000e+00	nan
ENSMUSG00000035983.4	Gm7008	nan	nan	0.000000	0.000000	-1.000000e+00	nan
ENSMUSG00000035932.5	Olfr750	nan	nan	0.000000	0.000000	-1.000000e+00	nan
ENSMUSG00000035860.8	Cdhr3	nan	nan	0.000000	0.000000	-1.000000e+00	nan
ENSMUSG00000035852.10	Misp	nan	nan	0.000000	0.000000	-1.000000e+00	nan
ENSMUSG00000035849.14	Krt222	nan	nan	0.000000	0.000000	-1.000000e+00	nan
ENSMUSG00000035772.11	Mrps2	nan	nan	0.000000	0.000000	-1.000000e+00	nan
ENSMUSG00000035773.5	Kiss1r	nan	nan	0.000000	0.000000	-1.000000e+00	nan
ENSMUSG00000035775.2	Krt20	nan	nan	0.000000	0.000000	-1.000000e+00	nan
ENSMUSG00000035780.2	Ugt2a3	nan	nan	0.000000	0.000000	-1.000000e+00	nan
ENSMUSG00000035783.8	Acta2	nan	nan	0.000000	0.000000	-1.000000e+00	nan
ENSMUSG00000035785.5	Cmtm2b	nan	nan	0.000000	0.000000	-1.000000e+00	nan
ENSMUSG00000035799.5	Twist1	nan	nan	0.000000	0.000000	-1.000000e+00	nan
ENSMUSG00000035804.4	Ins1	nan	nan	0.000000	0.000000	-1.000000e+00	nan
ENSMUSG00000035805.13	Mlc1	nan	nan	0.000000	0.000000	-1.000000e+00	nan
ENSMUSG00000035811.10	Ugt2b35	nan	nan	0.000000	0.000000	-1.000000e+00	nan
ENSMUSG00000035818.13	Plekhs1	nan	nan	0.000000	0.000000	-1.000000e+00	nan
ENSMUSG00000035828.10	Pim3	nan	nan	0.000000	0.000000	-1.000000e+00	nan
ENSMUSG00000035829.13	Ppp1r26	nan	nan	0.000000	0.000000	-1.000000e+00	nan
ENSMUSG00000035831.2	Krt25	nan	nan	0.000000	0.000000	-1.000000e+00	nan
ENSMUSG00000035836.2	Ugt2b1	nan	nan	0.000000	0.000000	-1.000000e+00	nan
ENSMUSG00000035448.8	Ccr3	nan	nan	0.000000	0.000000	-1.000000e+00	nan
ENSMUSG00000038624.11	Nepn	nan	nan	0.000000	0.000000	-1.000000e+00	nan
ENSMUSG00000038630.8	Zkscan16	nan	nan	0.000000	0.000000	-1.000000e+00	nan
ENSMUSG00000038641.12	Akr1d1	nan	nan	0.000000	0.000000	-1.000000e+00	nan
ENSMUSG00000041263.14	Rusc1	nan	nan	0.000000	0.000000	-1.000000e+00	nan
ENSMUSG00000041287.5	Sox15	nan	nan	0.000000	0.000000	-1.000000e+00	nan
ENSMUSG00000041293.5	Adgrf1	nan	nan	0.000000	0.000000	-1.000000e+00	nan
ENSMUSG00000041301.15	Cftr	nan	nan	0.000000	0.000000	-1.000000e+00	nan
ENSMUSG00000041309.17	Nkx6-2	nan	nan	0.000000	0.000000	-1.000000e+00	nan
ENSMUSG00000041323.5	Ak7	nan	nan	0.000000	0.000000	-1.000000e+00	nan
ENSMUSG00000041261.9	Car8	nan	nan	0.000000	0.000000	-1.000000e+00	nan
ENSMUSG00000041324.13	Inhba	nan	nan	0.000000	0.000000	-1.000000e+00	nan
ENSMUSG00000041347.5	Bdkrb1	nan	nan	0.000000	0.000000	-1.000000e+00	nan
ENSMUSG00000041358.1	Nutm1	nan	nan	0.000000	0.000000	-1.000000e+00	nan
ENSMUSG00000041359.14	Tcl1	nan	nan	0.000000	0.000000	-1.000000e+00	nan
ENSMUSG00000041361.13	Myzap	nan	nan	0.000000	0.000000	-1.000000e+00	nan
ENSMUSG00000041372.9	B4galnt3	nan	nan	0.000000	0.000000	-1.000000e+00	nan
ENSMUSG00000041378.1	Cldn5	nan	nan	0.000000	0.000000	-1.000000e+00	nan
ENSMUSG00000041333.6	Mup4	nan	nan	0.000000	0.000000	-1.000000e+00	nan
ENSMUSG00000041399.3	1700013G24Rik	nan	nan	0.000000	0.000000	-1.000000e+00	nan
ENSMUSG00000041255.2	Tmco5b	nan	nan	0.000000	0.000000	-1.000000e+00	nan
ENSMUSG00000041247.7	Lamp3	nan	nan	0.000000	0.000000	-1.000000e+00	nan
ENSMUSG00000041073.10	Nacad	nan	nan	0.000000	0.000000	-1.000000e+00	nan
ENSMUSG00000041078.6	Grid1	nan	nan	0.000000	0.000000	-1.000000e+00	nan
ENSMUSG00000041079.11	Rwdd2b	nan	nan	0.000000	0.000000	-1.000000e+00	nan
ENSMUSG00000041117.8	Ccdc8	nan	nan	0.000000	0.000000	-1.000000e+00	nan
ENSMUSG00000041119.11	Pde9a	nan	nan	0.000000	0.000000	-1.000000e+00	nan
ENSMUSG00000041120.6	Nbl1	nan	nan	0.000000	0.000000	-1.000000e+00	nan
ENSMUSG00000041248.8	Kcnj1	nan	nan	0.000000	0.000000	-1.000000e+00	nan
ENSMUSG00000041124.10	Msantd4	nan	nan	0.000000	0.000000	-1.000000e+00	nan
ENSMUSG00000041165.6	Spem1	nan	nan	0.000000	0.000000	-1.000000e+00	nan
ENSMUSG00000041193.15	Pla2g5	nan	nan	0.000000	0.000000	-1.000000e+00	nan
ENSMUSG00000041202.12	Pla2g2d	nan	nan	0.000000	0.000000	-1.000000e+00	nan
ENSMUSG00000041205.7	Map6d1	nan	nan	0.000000	0.000000	-1.000000e+00	nan
ENSMUSG00000041216.15	Clvs1	nan	nan	0.000000	0.000000	-1.000000e+00	nan
ENSMUSG00000041237.12	Pklr	nan	nan	0.000000	0.000000	-1.000000e+00	nan
ENSMUSG00000041134.15	Cyyr1	nan	nan	0.000000	0.000000	-1.000000e+00	nan
ENSMUSG00000041068.6	4930596D02Rik	nan	nan	0.000000	0.000000	-1.000000e+00	nan
ENSMUSG00000041423.16	Paqr6	nan	nan	0.000000	0.000000	-1.000000e+00	nan
ENSMUSG00000041449.16	Serpina3h	nan	nan	0.000000	0.000000	-1.000000e+00	nan
ENSMUSG00000041567.3	Serpina12	nan	nan	0.000000	0.000000	-1.000000e+00	nan
ENSMUSG00000041577.5	Prelp	nan	nan	0.000000	0.000000	-1.000000e+00	nan
ENSMUSG00000041578.15	Crx	nan	nan	0.000000	0.000000	-1.000000e+00	nan
ENSMUSG00000041583.8	Obox6	nan	nan	0.000000	0.000000	-1.000000e+00	nan
ENSMUSG00000041592.16	Sdk2	nan	nan	0.000000	0.000000	-1.000000e+00	nan
ENSMUSG00000041596.12	Nlrp5-ps	nan	nan	0.000000	0.000000	-1.000000e+00	nan
ENSMUSG00000041566.3	Tssk1	nan	nan	0.000000	0.000000	-1.000000e+00	nan
ENSMUSG00000041598.7	Cdc42ep4	nan	nan	0.000000	0.000000	-1.000000e+00	nan
ENSMUSG00000041608.7	Entpd3	nan	nan	0.000000	0.000000	-1.000000e+00	nan
ENSMUSG00000041616.9	Nppa	nan	nan	0.000000	0.000000	-1.000000e+00	nan
ENSMUSG00000041617.10	Ccdc74a	nan	nan	0.000000	0.000000	-1.000000e+00	nan
ENSMUSG00000041620.8	Mmp1b	nan	nan	0.000000	0.000000	-1.000000e+00	nan
ENSMUSG00000041633.14	Kctd12b	nan	nan	0.000000	0.000000	-1.000000e+00	nan
ENSMUSG00000041644.14	Slc5a12	nan	nan	0.000000	0.000000	-1.000000e+00	nan
ENSMUSG00000041605.16	5730559C18Rik	nan	nan	0.000000	0.000000	-1.000000e+00	nan
ENSMUSG00000041440.18	Gk5	nan	nan	0.000000	0.000000	-1.000000e+00	nan
ENSMUSG00000041565.16	L3mbtl4	nan	nan	0.000000	0.000000	-1.000000e+00	nan
ENSMUSG00000041550.4	Serpina5	nan	nan	0.000000	0.000000	-1.000000e+00	nan
ENSMUSG00000041460.14	Cacna2d4	nan	nan	0.000000	0.000000	-1.000000e+00	nan
ENSMUSG00000041468.7	Gpr12	nan	nan	0.000000	0.000000	-1.000000e+00	nan
ENSMUSG00000041476.12	Smpx	nan	nan	0.000000	0.000000	-1.000000e+00	nan
ENSMUSG00000041479.13	Syt15	nan	nan	0.000000	0.000000	-1.000000e+00	nan
ENSMUSG00000041481.16	Serpina3g	nan	nan	0.000000	0.000000	-1.000000e+00	nan
ENSMUSG00000041482.16	Piezo2	nan	nan	0.000000	0.000000	-1.000000e+00	nan
ENSMUSG00000041559.7	Fmod	nan	nan	0.000000	0.000000	-1.000000e+00	nan
ENSMUSG00000041483.14	Zfp281	nan	nan	0.000000	0.000000	-1.000000e+00	nan
ENSMUSG00000041512.3	4930569F06Rik	nan	nan	0.000000	0.000000	-1.000000e+00	nan
ENSMUSG00000041515.9	Irf8	nan	nan	0.000000	0.000000	-1.000000e+00	nan
ENSMUSG00000041523.2	Upk2	nan	nan	0.000000	0.000000	-1.000000e+00	nan
ENSMUSG00000041534.8	Rbp3	nan	nan	0.000000	0.000000	-1.000000e+00	nan
ENSMUSG00000041536.13	Serpina3a	nan	nan	0.000000	0.000000	-1.000000e+00	nan
ENSMUSG00000041548.4	Hspb8	nan	nan	0.000000	0.000000	-1.000000e+00	nan
ENSMUSG00000041505.15	Gm3402	nan	nan	0.000000	0.000000	-1.000000e+00	nan
ENSMUSG00000041062.6	Mslnl	nan	nan	0.000000	0.000000	-1.000000e+00	nan
ENSMUSG00000041052.8	Slc7a13	nan	nan	0.000000	0.000000	-1.000000e+00	nan
ENSMUSG00000041046.7	Ramp3	nan	nan	0.000000	0.000000	-1.000000e+00	nan
ENSMUSG00000040657.3	1700063H04Rik	nan	nan	0.000000	0.000000	-1.000000e+00	nan
ENSMUSG00000040658.6	Dnph1	nan	nan	0.000000	0.000000	-1.000000e+00	nan
ENSMUSG00000040660.6	Cyp2b9	nan	nan	0.000000	0.000000	-1.000000e+00	nan
ENSMUSG00000040666.17	Sh3bgr	nan	nan	0.000000	0.000000	-1.000000e+00	nan
ENSMUSG00000040669.14	Phc1	nan	nan	0.000000	0.000000	-1.000000e+00	nan
ENSMUSG00000040690.15	Col16a1	nan	nan	0.000000	0.000000	-1.000000e+00	nan
ENSMUSG00000040653.5	Ppp1r14c	nan	nan	0.000000	0.000000	-1.000000e+00	nan
ENSMUSG00000040693.7	Slco4c1	nan	nan	0.000000	0.000000	-1.000000e+00	nan
ENSMUSG00000040703.11	Cyp2s1	nan	nan	0.000000	0.000000	-1.000000e+00	nan
ENSMUSG00000040705.2	A930016O22Rik	nan	nan	0.000000	0.000000	-1.000000e+00	nan
ENSMUSG00000040706.4	Agmat	nan	nan	0.000000	0.000000	-1.000000e+00	nan
ENSMUSG00000040714.14	Klc3	nan	nan	0.000000	0.000000	-1.000000e+00	nan
ENSMUSG00000040715.12	Rsc1a1	nan	nan	0.000000	0.000000	-1.000000e+00	nan
ENSMUSG00000040717.5	Il17rd	nan	nan	0.000000	0.000000	-1.000000e+00	nan
ENSMUSG00000040694.3	Apobec2	nan	nan	0.000000	0.000000	-1.000000e+00	nan
ENSMUSG00000040726.9	Hesx1	nan	nan	0.000000	0.000000	-1.000000e+00	nan
ENSMUSG00000040650.8	Cyp2b23	nan	nan	0.000000	0.000000	-1.000000e+00	nan
ENSMUSG00000040632.15	Nrl	nan	nan	0.000000	0.000000	-1.000000e+00	nan
ENSMUSG00000040569.13	Slc26a7	nan	nan	0.000000	0.000000	-1.000000e+00	nan
ENSMUSG00000040576.8	Wbscr28	nan	nan	0.000000	0.000000	-1.000000e+00	nan
ENSMUSG00000040584.8	Abcb1a	nan	nan	0.000000	0.000000	-1.000000e+00	nan
ENSMUSG00000040592.11	Cd79b	nan	nan	0.000000	0.000000	-1.000000e+00	nan
ENSMUSG00000040600.9	Eps8l3	nan	nan	0.000000	0.000000	-1.000000e+00	nan
ENSMUSG00000040601.13	Nlrp4a	nan	nan	0.000000	0.000000	-1.000000e+00	nan
ENSMUSG00000040649.15	Rimklb	nan	nan	0.000000	0.000000	-1.000000e+00	nan
ENSMUSG00000040605.6	Bace2	nan	nan	0.000000	0.000000	-1.000000e+00	nan
ENSMUSG00000040610.7	Tlx3	nan	nan	0.000000	0.000000	-1.000000e+00	nan
ENSMUSG00000040614.14	Nlrp9c	nan	nan	0.000000	0.000000	-1.000000e+00	nan
ENSMUSG00000040616.3	Tmem51	nan	nan	0.000000	0.000000	-1.000000e+00	nan
ENSMUSG00000040627.14	Aicda	nan	nan	0.000000	0.000000	-1.000000e+00	nan
ENSMUSG00000040629.8	Mael	nan	nan	0.000000	0.000000	-1.000000e+00	nan
ENSMUSG00000040631.7	Dok4	nan	nan	0.000000	0.000000	-1.000000e+00	nan
ENSMUSG00000040606.13	Kazn	nan	nan	0.000000	0.000000	-1.000000e+00	nan
ENSMUSG00000040728.15	Esrp1	nan	nan	0.000000	0.000000	-1.000000e+00	nan
ENSMUSG00000040729.6	Cep126	nan	nan	0.000000	0.000000	-1.000000e+00	nan
ENSMUSG00000040732.18	Erg	nan	nan	0.000000	0.000000	-1.000000e+00	nan
ENSMUSG00000040901.7	Kcnk18	nan	nan	0.000000	0.000000	-1.000000e+00	nan
ENSMUSG00000040904.10	Gm21988	nan	nan	0.000000	0.000000	-1.000000e+00	nan
ENSMUSG00000040918.12	Slc19a2	nan	nan	0.000000	0.000000	-1.000000e+00	nan
ENSMUSG00000040919.13	4930505A04Rik	nan	nan	0.000000	0.000000	-1.000000e+00	nan
ENSMUSG00000040935.12	Padi6	nan	nan	0.000000	0.000000	-1.000000e+00	nan
ENSMUSG00000040963.15	Asgr2	nan	nan	0.000000	0.000000	-1.000000e+00	nan
ENSMUSG00000040899.13	Ccr6	nan	nan	0.000000	0.000000	-1.000000e+00	nan
ENSMUSG00000040966.9	Slc22a2	nan	nan	0.000000	0.000000	-1.000000e+00	nan
ENSMUSG00000040972.8	Igsf21	nan	nan	0.000000	0.000000	-1.000000e+00	nan
ENSMUSG00000040978.4	Gm11992	nan	nan	0.000000	0.000000	-1.000000e+00	nan
ENSMUSG00000040985.13	Sun3	nan	nan	0.000000	0.000000	-1.000000e+00	nan
ENSMUSG00000040987.14	Mill2	nan	nan	0.000000	0.000000	-1.000000e+00	nan
ENSMUSG00000041009.8	Iqcf4	nan	nan	0.000000	0.000000	-1.000000e+00	nan
ENSMUSG00000041044.9	Lrit1	nan	nan	0.000000	0.000000	-1.000000e+00	nan
ENSMUSG00000040969.14	Arhgef38	nan	nan	0.000000	0.000000	-1.000000e+00	nan
ENSMUSG00000040891.6	Foxa3	nan	nan	0.000000	0.000000	-1.000000e+00	nan
ENSMUSG00000040867.12	Begain	nan	nan	0.000000	0.000000	-1.000000e+00	nan
ENSMUSG00000040866.13	Rsph6a	nan	nan	0.000000	0.000000	-1.000000e+00	nan
ENSMUSG00000040734.14	Ppp1r13l	nan	nan	0.000000	0.000000	-1.000000e+00	nan
ENSMUSG00000040740.7	Slc25a34	nan	nan	0.000000	0.000000	-1.000000e+00	nan
ENSMUSG00000040752.15	Myh6	nan	nan	0.000000	0.000000	-1.000000e+00	nan
ENSMUSG00000040759.8	Cmtm5	nan	nan	0.000000	0.000000	-1.000000e+00	nan
ENSMUSG00000040770.5	Il25	nan	nan	0.000000	0.000000	-1.000000e+00	nan
ENSMUSG00000040775.5	Gm9772	nan	nan	0.000000	0.000000	-1.000000e+00	nan
ENSMUSG00000040808.4	S100g	nan	nan	0.000000	0.000000	-1.000000e+00	nan
ENSMUSG00000040809.10	Chil3	nan	nan	0.000000	0.000000	-1.000000e+00	nan
ENSMUSG00000040811.15	Eml2	nan	nan	0.000000	0.000000	-1.000000e+00	nan
ENSMUSG00000040812.14	Agbl2	nan	nan	0.000000	0.000000	-1.000000e+00	nan
ENSMUSG00000040829.14	Zmynd15	nan	nan	0.000000	0.000000	-1.000000e+00	nan
ENSMUSG00000040836.15	Gpr161	nan	nan	0.000000	0.000000	-1.000000e+00	nan
ENSMUSG00000040838.9	Gm11639	nan	nan	0.000000	0.000000	-1.000000e+00	nan
ENSMUSG00000040841.5	Six5	nan	nan	0.000000	0.000000	-1.000000e+00	nan
ENSMUSG00000040856.17	Dlk1	nan	nan	0.000000	0.000000	-1.000000e+00	nan
ENSMUSG00000041649.13	Klf8	nan	nan	0.000000	0.000000	-1.000000e+00	nan
ENSMUSG00000040564.14	Apoc1	nan	nan	0.000000	0.000000	-1.000000e+00	nan
ENSMUSG00000041653.4	Pnpla3	nan	nan	0.000000	0.000000	-1.000000e+00	nan
ENSMUSG00000041660.8	Bbox1	nan	nan	0.000000	0.000000	-1.000000e+00	nan
ENSMUSG00000042268.10	Slc26a9	nan	nan	0.000000	0.000000	-1.000000e+00	nan
ENSMUSG00000042269.15	Fam92b	nan	nan	0.000000	0.000000	-1.000000e+00	nan
ENSMUSG00000042275.8	Pelo	nan	nan	0.000000	0.000000	-1.000000e+00	nan
ENSMUSG00000042279.13	H1foo	nan	nan	0.000000	0.000000	-1.000000e+00	nan
ENSMUSG00000042282.4	Gucy2f	nan	nan	0.000000	0.000000	-1.000000e+00	nan
ENSMUSG00000042284.9	Itga1	nan	nan	0.000000	0.000000	-1.000000e+00	nan
ENSMUSG00000042265.13	Trem1	nan	nan	0.000000	0.000000	-1.000000e+00	nan
ENSMUSG00000042289.11	Hsd3b7	nan	nan	0.000000	0.000000	-1.000000e+00	nan
ENSMUSG00000042333.14	Tnfrsf14	nan	nan	0.000000	0.000000	-1.000000e+00	nan
ENSMUSG00000042340.6	Ctf1	nan	nan	0.000000	0.000000	-1.000000e+00	nan
ENSMUSG00000042345.14	Ubash3a	nan	nan	0.000000	0.000000	-1.000000e+00	nan
ENSMUSG00000042349.13	Ikbke	nan	nan	0.000000	0.000000	-1.000000e+00	nan
ENSMUSG00000042351.8	Grap2	nan	nan	0.000000	0.000000	-1.000000e+00	nan
ENSMUSG00000042353.9	Frem3	nan	nan	0.000000	0.000000	-1.000000e+00	nan
ENSMUSG00000042306.11	S100a14	nan	nan	0.000000	0.000000	-1.000000e+00	nan
ENSMUSG00000042357.2	Gjb5	nan	nan	0.000000	0.000000	-1.000000e+00	nan
ENSMUSG00000042262.4	Ccr8	nan	nan	0.000000	0.000000	-1.000000e+00	nan
ENSMUSG00000042254.14	Cilp	nan	nan	0.000000	0.000000	-1.000000e+00	nan
ENSMUSG00000042200.3	Cdrt4	nan	nan	0.000000	0.000000	-1.000000e+00	nan
ENSMUSG00000042203.7	Tbc1d22b	nan	nan	0.000000	0.000000	-1.000000e+00	nan
ENSMUSG00000042210.16	Abhd14a	nan	nan	0.000000	0.000000	-1.000000e+00	nan
ENSMUSG00000042212.3	Sprr2d	nan	nan	0.000000	0.000000	-1.000000e+00	nan
ENSMUSG00000042215.8	Bag2	nan	nan	0.000000	0.000000	-1.000000e+00	nan
ENSMUSG00000042216.13	Sgsm1	nan	nan	0.000000	0.000000	-1.000000e+00	nan
ENSMUSG00000042258.13	Isl1	nan	nan	0.000000	0.000000	-1.000000e+00	nan
ENSMUSG00000042219.6	Olfr631	nan	nan	0.000000	0.000000	-1.000000e+00	nan
ENSMUSG00000042240.14	Crybb2	nan	nan	0.000000	0.000000	-1.000000e+00	nan
ENSMUSG00000042243.9	BC051665	nan	nan	0.000000	0.000000	-1.000000e+00	nan
ENSMUSG00000042244.4	Pglyrp3	nan	nan	0.000000	0.000000	-1.000000e+00	nan
ENSMUSG00000042248.4	Cyp2c37	nan	nan	0.000000	0.000000	-1.000000e+00	nan
ENSMUSG00000042250.13	Pglyrp4	nan	nan	0.000000	0.000000	-1.000000e+00	nan
ENSMUSG00000042251.12	Pm20d1	nan	nan	0.000000	0.000000	-1.000000e+00	nan
ENSMUSG00000042229.9	Rabif	nan	nan	0.000000	0.000000	-1.000000e+00	nan
ENSMUSG00000042195.8	Slc35f2	nan	nan	0.000000	0.000000	-1.000000e+00	nan
ENSMUSG00000042360.12	4930433N12Rik	nan	nan	0.000000	0.000000	-1.000000e+00	nan
ENSMUSG00000042367.12	Gjb3	nan	nan	0.000000	0.000000	-1.000000e+00	nan
ENSMUSG00000042485.6	Mustn1	nan	nan	0.000000	0.000000	-1.000000e+00	nan
ENSMUSG00000042499.13	Hoxd11	nan	nan	0.000000	0.000000	-1.000000e+00	nan
ENSMUSG00000042510.7	AA986860	nan	nan	0.000000	0.000000	-1.000000e+00	nan
ENSMUSG00000042514.11	Klhl14	nan	nan	0.000000	0.000000	-1.000000e+00	nan
ENSMUSG00000042525.5	4933428M09Rik	nan	nan	0.000000	0.000000	-1.000000e+00	nan
ENSMUSG00000042529.14	Kcnj12	nan	nan	0.000000	0.000000	-1.000000e+00	nan
ENSMUSG00000042477.7	Tfap2e	nan	nan	0.000000	0.000000	-1.000000e+00	nan
ENSMUSG00000042532.14	Golga7b	nan	nan	0.000000	0.000000	-1.000000e+00	nan
ENSMUSG00000042549.10	Map2k3os	nan	nan	0.000000	0.000000	-1.000000e+00	nan
ENSMUSG00000042554.10	Zp3r	nan	nan	0.000000	0.000000	-1.000000e+00	nan
ENSMUSG00000042567.19	Nek10	nan	nan	0.000000	0.000000	-1.000000e+00	nan
ENSMUSG00000042570.14	Mier2	nan	nan	0.000000	0.000000	-1.000000e+00	nan
ENSMUSG00000042604.5	Kcna4	nan	nan	0.000000	0.000000	-1.000000e+00	nan
ENSMUSG00000042607.15	Asb4	nan	nan	0.000000	0.000000	-1.000000e+00	nan
ENSMUSG00000042540.12	Acot5	nan	nan	0.000000	0.000000	-1.000000e+00	nan
ENSMUSG00000042363.14	Lgalsl	nan	nan	0.000000	0.000000	-1.000000e+00	nan
ENSMUSG00000042474.6	Fcmr	nan	nan	0.000000	0.000000	-1.000000e+00	nan
ENSMUSG00000042453.14	Reln	nan	nan	0.000000	0.000000	-1.000000e+00	nan
ENSMUSG00000042372.4	Dmrt3	nan	nan	0.000000	0.000000	-1.000000e+00	nan
ENSMUSG00000042377.8	Fam83g	nan	nan	0.000000	0.000000	-1.000000e+00	nan
ENSMUSG00000042379.8	Esm1	nan	nan	0.000000	0.000000	-1.000000e+00	nan
ENSMUSG00000042385.14	Gzmk	nan	nan	0.000000	0.000000	-1.000000e+00	nan
ENSMUSG00000042386.7	Tex13	nan	nan	0.000000	0.000000	-1.000000e+00	nan
ENSMUSG00000042388.14	Dlgap3	nan	nan	0.000000	0.000000	-1.000000e+00	nan
ENSMUSG00000042459.8	Bpifa2	nan	nan	0.000000	0.000000	-1.000000e+00	nan
ENSMUSG00000042401.6	Crtac1	nan	nan	0.000000	0.000000	-1.000000e+00	nan
ENSMUSG00000042417.4	Ccno	nan	nan	0.000000	0.000000	-1.000000e+00	nan
ENSMUSG00000042425.18	Frmpd3	nan	nan	0.000000	0.000000	-1.000000e+00	nan
ENSMUSG00000042429.8	Adora1	nan	nan	0.000000	0.000000	-1.000000e+00	nan
ENSMUSG00000042433.2	Pih1h3b	nan	nan	0.000000	0.000000	-1.000000e+00	nan
ENSMUSG00000042436.12	Mfap4	nan	nan	0.000000	0.000000	-1.000000e+00	nan
ENSMUSG00000042448.5	Hoxd1	nan	nan	0.000000	0.000000	-1.000000e+00	nan
ENSMUSG00000042414.7	Prdm14	nan	nan	0.000000	0.000000	-1.000000e+00	nan
ENSMUSG00000042189.5	Tekt3	nan	nan	0.000000	0.000000	-1.000000e+00	nan
ENSMUSG00000042184.11	1700069L16Rik	nan	nan	0.000000	0.000000	-1.000000e+00	nan
ENSMUSG00000042179.5	Pnliprp1	nan	nan	0.000000	0.000000	-1.000000e+00	nan
ENSMUSG00000041747.2	Utp15	nan	nan	0.000000	0.000000	-1.000000e+00	nan
ENSMUSG00000041750.13	Cd1d2	nan	nan	0.000000	0.000000	-1.000000e+00	nan
ENSMUSG00000041754.5	Trem3	nan	nan	0.000000	0.000000	-1.000000e+00	nan
ENSMUSG00000041757.15	Plekha6	nan	nan	0.000000	0.000000	-1.000000e+00	nan
ENSMUSG00000041771.13	Slc24a4	nan	nan	0.000000	0.000000	-1.000000e+00	nan
ENSMUSG00000041773.7	Enc1	nan	nan	0.000000	0.000000	-1.000000e+00	nan
ENSMUSG00000041741.10	Pde3a	nan	nan	0.000000	0.000000	-1.000000e+00	nan
ENSMUSG00000041782.14	Lad1	nan	nan	0.000000	0.000000	-1.000000e+00	nan
ENSMUSG00000041791.6	Capza3	nan	nan	0.000000	0.000000	-1.000000e+00	nan
ENSMUSG00000041794.12	Myrip	nan	nan	0.000000	0.000000	-1.000000e+00	nan
ENSMUSG00000041798.15	Gck	nan	nan	0.000000	0.000000	-1.000000e+00	nan
ENSMUSG00000041805.3	Pramel1	nan	nan	0.000000	0.000000	-1.000000e+00	nan
ENSMUSG00000041817.13	Fam169a	nan	nan	0.000000	0.000000	-1.000000e+00	nan
ENSMUSG00000041827.15	Oasl1	nan	nan	0.000000	0.000000	-1.000000e+00	nan
ENSMUSG00000041789.7	2700046A07Rik	nan	nan	0.000000	0.000000	-1.000000e+00	nan
ENSMUSG00000041828.15	Abca8a	nan	nan	0.000000	0.000000	-1.000000e+00	nan
ENSMUSG00000041737.7	Tmem45b	nan	nan	0.000000	0.000000	-1.000000e+00	nan
ENSMUSG00000041734.15	Kirrel	nan	nan	0.000000	0.000000	-1.000000e+00	nan
ENSMUSG00000041669.15	Prima1	nan	nan	0.000000	0.000000	-1.000000e+00	nan
ENSMUSG00000041674.16	BC006965	nan	nan	0.000000	0.000000	-1.000000e+00	nan
ENSMUSG00000041681.2	Iapp	nan	nan	0.000000	0.000000	-1.000000e+00	nan
ENSMUSG00000041684.11	Bivm	nan	nan	0.000000	0.000000	-1.000000e+00	nan
ENSMUSG00000041688.16	Amot	nan	nan	0.000000	0.000000	-1.000000e+00	nan
ENSMUSG00000041696.13	Rasl12	nan	nan	0.000000	0.000000	-1.000000e+00	nan
ENSMUSG00000041735.8	Gm13178	nan	nan	0.000000	0.000000	-1.000000e+00	nan
ENSMUSG00000041698.11	Slco1a1	nan	nan	0.000000	0.000000	-1.000000e+00	nan
ENSMUSG00000041703.7	Zic5	nan	nan	0.000000	0.000000	-1.000000e+00	nan
ENSMUSG00000041708.12	Mpped1	nan	nan	0.000000	0.000000	-1.000000e+00	nan
ENSMUSG00000041716.7	Gm20604	nan	nan	0.000000	0.000000	-1.000000e+00	nan
ENSMUSG00000041722.7	Khdc1c	nan	nan	0.000000	0.000000	-1.000000e+00	nan
ENSMUSG00000041730.13	Prrxl1	nan	nan	0.000000	0.000000	-1.000000e+00	nan
ENSMUSG00000041731.13	Pgm5	nan	nan	0.000000	0.000000	-1.000000e+00	nan
ENSMUSG00000041700.9	Lhfpl1	nan	nan	0.000000	0.000000	-1.000000e+00	nan
ENSMUSG00000041842.15	Fhdc1	nan	nan	0.000000	0.000000	-1.000000e+00	nan
ENSMUSG00000041845.10	Rhod	nan	nan	0.000000	0.000000	-1.000000e+00	nan
ENSMUSG00000041857.10	Oosp1	nan	nan	0.000000	0.000000	-1.000000e+00	nan
ENSMUSG00000042066.15	Tmcc2	nan	nan	0.000000	0.000000	-1.000000e+00	nan
ENSMUSG00000042078.14	Svop	nan	nan	0.000000	0.000000	-1.000000e+00	nan
ENSMUSG00000042087.5	4933440N22Rik	nan	nan	0.000000	0.000000	-1.000000e+00	nan
ENSMUSG00000042092.5	Lce1c	nan	nan	0.000000	0.000000	-1.000000e+00	nan
ENSMUSG00000042096.15	Dao	nan	nan	0.000000	0.000000	-1.000000e+00	nan
ENSMUSG00000042102.6	Dmgdh	nan	nan	0.000000	0.000000	-1.000000e+00	nan
ENSMUSG00000042045.5	Sln	nan	nan	0.000000	0.000000	-1.000000e+00	nan
ENSMUSG00000042109.7	Csdc2	nan	nan	0.000000	0.000000	-1.000000e+00	nan
ENSMUSG00000042116.3	Vwa1	nan	nan	0.000000	0.000000	-1.000000e+00	nan
ENSMUSG00000042118.7	Bhmt2	nan	nan	0.000000	0.000000	-1.000000e+00	nan
ENSMUSG00000042124.5	Lce1f	nan	nan	0.000000	0.000000	-1.000000e+00	nan
ENSMUSG00000042156.15	Dzip1	nan	nan	0.000000	0.000000	-1.000000e+00	nan
ENSMUSG00000042157.2	Sprr2i	nan	nan	0.000000	0.000000	-1.000000e+00	nan
ENSMUSG00000042165.8	Gm9774	nan	nan	0.000000	0.000000	-1.000000e+00	nan
ENSMUSG00000042115.4	Klhdc8a	nan	nan	0.000000	0.000000	-1.000000e+00	nan
ENSMUSG00000042041.6	2010003K11Rik	nan	nan	0.000000	0.000000	-1.000000e+00	nan
ENSMUSG00000042035.11	Igsf3	nan	nan	0.000000	0.000000	-1.000000e+00	nan
ENSMUSG00000042031.4	Lce3b	nan	nan	0.000000	0.000000	-1.000000e+00	nan
ENSMUSG00000041872.9	Il17f	nan	nan	0.000000	0.000000	-1.000000e+00	nan
ENSMUSG00000041878.3	8430432A02Rik	nan	nan	0.000000	0.000000	-1.000000e+00	nan
ENSMUSG00000041885.5	Olfr680-ps1	nan	nan	0.000000	0.000000	-1.000000e+00	nan
ENSMUSG00000041886.6	Macc1	nan	nan	0.000000	0.000000	-1.000000e+00	nan
ENSMUSG00000041889.7	Shisa4	nan	nan	0.000000	0.000000	-1.000000e+00	nan
ENSMUSG00000041907.9	Gpr45	nan	nan	0.000000	0.000000	-1.000000e+00	nan
ENSMUSG00000041911.3	Dlx1	nan	nan	0.000000	0.000000	-1.000000e+00	nan
ENSMUSG00000041936.18	Agrn	nan	nan	0.000000	0.000000	-1.000000e+00	nan
ENSMUSG00000041939.14	Mvk	nan	nan	0.000000	0.000000	-1.000000e+00	nan
ENSMUSG00000041945.12	Mfsd9	nan	nan	0.000000	0.000000	-1.000000e+00	nan
ENSMUSG00000041957.15	Pkp2	nan	nan	0.000000	0.000000	-1.000000e+00	nan
ENSMUSG00000041959.14	S100a10	nan	nan	0.000000	0.000000	-1.000000e+00	nan
ENSMUSG00000041984.2	Rptn	nan	nan	0.000000	0.000000	-1.000000e+00	nan
ENSMUSG00000041991.18	Hrnr	nan	nan	0.000000	0.000000	-1.000000e+00	nan
ENSMUSG00000042002.11	Foxn4	nan	nan	0.000000	0.000000	-1.000000e+00	nan
ENSMUSG00000041658.12	Rragb	nan	nan	0.000000	0.000000	-1.000000e+00	nan
ENSMUSG00000040562.12	Gstm2	nan	nan	0.000000	0.000000	-1.000000e+00	nan
ENSMUSG00000040554.10	Aipl1	nan	nan	0.000000	0.000000	-1.000000e+00	nan
ENSMUSG00000040543.16	Pitpnm3	nan	nan	0.000000	0.000000	-1.000000e+00	nan
ENSMUSG00000039236.18	Isg20	nan	nan	0.000000	0.000000	-1.000000e+00	nan
ENSMUSG00000039239.14	Tgfb2	nan	nan	0.000000	0.000000	-1.000000e+00	nan
ENSMUSG00000039244.10	E130309D02Rik	nan	nan	0.000000	0.000000	-1.000000e+00	nan
ENSMUSG00000039252.11	Lgi2	nan	nan	0.000000	0.000000	-1.000000e+00	nan
ENSMUSG00000039264.9	Gimap3	nan	nan	0.000000	0.000000	-1.000000e+00	nan
ENSMUSG00000039269.5	2300002M23Rik	nan	nan	0.000000	0.000000	-1.000000e+00	nan
ENSMUSG00000039232.11	Stx11	nan	nan	0.000000	0.000000	-1.000000e+00	nan
ENSMUSG00000039294.14	BC017643	nan	nan	0.000000	0.000000	-1.000000e+00	nan
ENSMUSG00000039313.14	AF529169	nan	nan	0.000000	0.000000	-1.000000e+00	nan
ENSMUSG00000039315.15	Clnk	nan	nan	0.000000	0.000000	-1.000000e+00	nan
ENSMUSG00000039321.1	Uts2r	nan	nan	0.000000	0.000000	-1.000000e+00	nan
ENSMUSG00000039323.18	Igfbp2	nan	nan	0.000000	0.000000	-1.000000e+00	nan
ENSMUSG00000039329.8	Tex19.1	nan	nan	0.000000	0.000000	-1.000000e+00	nan
ENSMUSG00000039330.4	Tsga10ip	nan	nan	0.000000	0.000000	-1.000000e+00	nan
ENSMUSG00000039296.15	Spdye4a	nan	nan	0.000000	0.000000	-1.000000e+00	nan
ENSMUSG00000039335.11	Spata16	nan	nan	0.000000	0.000000	-1.000000e+00	nan
ENSMUSG00000039224.1	D1Pas1	nan	nan	0.000000	0.000000	-1.000000e+00	nan
ENSMUSG00000039208.15	Metrnl	nan	nan	0.000000	0.000000	-1.000000e+00	nan
ENSMUSG00000039138.1	4930591A17Rik	nan	nan	0.000000	0.000000	-1.000000e+00	nan
ENSMUSG00000039146.5	Ifi44l	nan	nan	0.000000	0.000000	-1.000000e+00	nan
ENSMUSG00000039154.6	Shd	nan	nan	0.000000	0.000000	-1.000000e+00	nan
ENSMUSG00000039155.15	Cdh26	nan	nan	0.000000	0.000000	-1.000000e+00	nan
ENSMUSG00000039157.12	Fam102a	nan	nan	0.000000	0.000000	-1.000000e+00	nan
ENSMUSG00000039167.11	Adgrl4	nan	nan	0.000000	0.000000	-1.000000e+00	nan
ENSMUSG00000039215.5	Svs1	nan	nan	0.000000	0.000000	-1.000000e+00	nan
ENSMUSG00000039174.14	1700003H04Rik	nan	nan	0.000000	0.000000	-1.000000e+00	nan
ENSMUSG00000039193.7	Nlrc4	nan	nan	0.000000	0.000000	-1.000000e+00	nan
ENSMUSG00000039194.15	Rlbp1	nan	nan	0.000000	0.000000	-1.000000e+00	nan
ENSMUSG00000039196.2	Orm1	nan	nan	0.000000	0.000000	-1.000000e+00	nan
ENSMUSG00000039198.8	Ptchd3	nan	nan	0.000000	0.000000	-1.000000e+00	nan
ENSMUSG00000039200.15	Atf7ip2	nan	nan	0.000000	0.000000	-1.000000e+00	nan
ENSMUSG00000039201.9	Tbc1d25	nan	nan	0.000000	0.000000	-1.000000e+00	nan
ENSMUSG00000039179.13	Tekt5	nan	nan	0.000000	0.000000	-1.000000e+00	nan
ENSMUSG00000039133.8	9330171B17Rik	nan	nan	0.000000	0.000000	-1.000000e+00	nan
ENSMUSG00000039337.3	Tex19.2	nan	nan	0.000000	0.000000	-1.000000e+00	nan
ENSMUSG00000039342.4	Ankar	nan	nan	0.000000	0.000000	-1.000000e+00	nan
ENSMUSG00000039508.5	Fam26d	nan	nan	0.000000	0.000000	-1.000000e+00	nan
ENSMUSG00000039518.7	Cdsn	nan	nan	0.000000	0.000000	-1.000000e+00	nan
ENSMUSG00000039519.6	Cyp7b1	nan	nan	0.000000	0.000000	-1.000000e+00	nan
ENSMUSG00000039521.12	Foxp3	nan	nan	0.000000	0.000000	-1.000000e+00	nan
ENSMUSG00000039533.8	Mmd2	nan	nan	0.000000	0.000000	-1.000000e+00	nan
ENSMUSG00000039540.8	4921524L21Rik	nan	nan	0.000000	0.000000	-1.000000e+00	nan
ENSMUSG00000039492.7	Ccdc27	nan	nan	0.000000	0.000000	-1.000000e+00	nan
ENSMUSG00000039543.15	Cfap70	nan	nan	0.000000	0.000000	-1.000000e+00	nan
ENSMUSG00000039546.9	Ajap1	nan	nan	0.000000	0.000000	-1.000000e+00	nan
ENSMUSG00000039552.13	Rsph4a	nan	nan	0.000000	0.000000	-1.000000e+00	nan
ENSMUSG00000039555.13	Cylc2	nan	nan	0.000000	0.000000	-1.000000e+00	nan
ENSMUSG00000039556.16	Ppp1r3f	nan	nan	0.000000	0.000000	-1.000000e+00	nan
ENSMUSG00000039563.6	2210406O10Rik	nan	nan	0.000000	0.000000	-1.000000e+00	nan
ENSMUSG00000039608.5	Olfr303	nan	nan	0.000000	0.000000	-1.000000e+00	nan
ENSMUSG00000039545.15	Ppp1r3fos	nan	nan	0.000000	0.000000	-1.000000e+00	nan
ENSMUSG00000039339.3	Mfsd4b2	nan	nan	0.000000	0.000000	-1.000000e+00	nan
ENSMUSG00000039481.5	Nrtn	nan	nan	0.000000	0.000000	-1.000000e+00	nan
ENSMUSG00000039457.3	Ppl	nan	nan	0.000000	0.000000	-1.000000e+00	nan
ENSMUSG00000039349.5	C130074G19Rik	nan	nan	0.000000	0.000000	-1.000000e+00	nan
ENSMUSG00000039358.3	Drd5	nan	nan	0.000000	0.000000	-1.000000e+00	nan
ENSMUSG00000039364.13	Sectm1b	nan	nan	0.000000	0.000000	-1.000000e+00	nan
ENSMUSG00000039372.5	March4	nan	nan	0.000000	0.000000	-1.000000e+00	nan
ENSMUSG00000039376.13	Synpo2l	nan	nan	0.000000	0.000000	-1.000000e+00	nan
ENSMUSG00000039382.12	Wdr45	nan	nan	0.000000	0.000000	-1.000000e+00	nan
ENSMUSG00000039476.13	Prrx2	nan	nan	0.000000	0.000000	-1.000000e+00	nan
ENSMUSG00000039391.11	Ccdc81	nan	nan	0.000000	0.000000	-1.000000e+00	nan
ENSMUSG00000039405.7	Prss23	nan	nan	0.000000	0.000000	-1.000000e+00	nan
ENSMUSG00000039410.16	Prdm16	nan	nan	0.000000	0.000000	-1.000000e+00	nan
ENSMUSG00000039427.14	Alg1	nan	nan	0.000000	0.000000	-1.000000e+00	nan
ENSMUSG00000039431.16	Mtmr7	nan	nan	0.000000	0.000000	-1.000000e+00	nan
ENSMUSG00000039438.6	Ttc36	nan	nan	0.000000	0.000000	-1.000000e+00	nan
ENSMUSG00000039452.5	Snx22	nan	nan	0.000000	0.000000	-1.000000e+00	nan
ENSMUSG00000039395.8	Mreg	nan	nan	0.000000	0.000000	-1.000000e+00	nan
ENSMUSG00000039131.15	Gipc2	nan	nan	0.000000	0.000000	-1.000000e+00	nan
ENSMUSG00000039116.5	Adgrg6	nan	nan	0.000000	0.000000	-1.000000e+00	nan
ENSMUSG00000039108.14	Lsm14b	nan	nan	0.000000	0.000000	-1.000000e+00	nan
ENSMUSG00000038756.13	Ttll6	nan	nan	0.000000	0.000000	-1.000000e+00	nan
ENSMUSG00000038763.12	Alpk3	nan	nan	0.000000	0.000000	-1.000000e+00	nan
ENSMUSG00000038764.14	Ptpn3	nan	nan	0.000000	0.000000	-1.000000e+00	nan
ENSMUSG00000038765.13	Lmx1b	nan	nan	0.000000	0.000000	-1.000000e+00	nan
ENSMUSG00000038768.8	9130409I23Rik	nan	nan	0.000000	0.000000	-1.000000e+00	nan
ENSMUSG00000038770.17	Kpna7	nan	nan	0.000000	0.000000	-1.000000e+00	nan
ENSMUSG00000038754.4	Elovl3	nan	nan	0.000000	0.000000	-1.000000e+00	nan
ENSMUSG00000038775.14	Vill	nan	nan	0.000000	0.000000	-1.000000e+00	nan
ENSMUSG00000038777.19	Sema6c	nan	nan	0.000000	0.000000	-1.000000e+00	nan
ENSMUSG00000038781.6	Stap2	nan	nan	0.000000	0.000000	-1.000000e+00	nan
ENSMUSG00000038782.6	1700028J19Rik	nan	nan	0.000000	0.000000	-1.000000e+00	nan
ENSMUSG00000038791.14	Scgb3a2	nan	nan	0.000000	0.000000	-1.000000e+00	nan
ENSMUSG00000038792.3	4931403M11Rik	nan	nan	0.000000	0.000000	-1.000000e+00	nan
ENSMUSG00000038801.6	Scgb1c1	nan	nan	0.000000	0.000000	-1.000000e+00	nan
ENSMUSG00000038776.13	Ephx1	nan	nan	0.000000	0.000000	-1.000000e+00	nan
ENSMUSG00000038805.10	Six3	nan	nan	0.000000	0.000000	-1.000000e+00	nan
ENSMUSG00000038751.5	Ptk6	nan	nan	0.000000	0.000000	-1.000000e+00	nan
ENSMUSG00000038745.15	Nlrp6	nan	nan	0.000000	0.000000	-1.000000e+00	nan
ENSMUSG00000038651.14	Sycp2l	nan	nan	0.000000	0.000000	-1.000000e+00	nan
ENSMUSG00000038656.5	Cyp3a16	nan	nan	0.000000	0.000000	-1.000000e+00	nan
ENSMUSG00000038670.11	Mybpc2	nan	nan	0.000000	0.000000	-1.000000e+00	nan
ENSMUSG00000038676.6	Ucn	nan	nan	0.000000	0.000000	-1.000000e+00	nan
ENSMUSG00000038677.13	Scube3	nan	nan	0.000000	0.000000	-1.000000e+00	nan
ENSMUSG00000038685.18	Rtel1	nan	nan	0.000000	0.000000	-1.000000e+00	nan
ENSMUSG00000038750.12	Omt2b	nan	nan	0.000000	0.000000	-1.000000e+00	nan
ENSMUSG00000038691.4	Mbd3l1	nan	nan	0.000000	0.000000	-1.000000e+00	nan
ENSMUSG00000038700.4	Hoxb5	nan	nan	0.000000	0.000000	-1.000000e+00	nan
ENSMUSG00000038704.11	Aspdh	nan	nan	0.000000	0.000000	-1.000000e+00	nan
ENSMUSG00000038709.14	Txndc8	nan	nan	0.000000	0.000000	-1.000000e+00	nan
ENSMUSG00000038721.8	Hoxb7	nan	nan	0.000000	0.000000	-1.000000e+00	nan
ENSMUSG00000038725.12	Pkhd1l1	nan	nan	0.000000	0.000000	-1.000000e+00	nan
ENSMUSG00000038729.21	Akap2	nan	nan	0.000000	0.000000	-1.000000e+00	nan
ENSMUSG00000038692.8	Hoxb4	nan	nan	0.000000	0.000000	-1.000000e+00	nan
ENSMUSG00000038838.15	Vars2	nan	nan	0.000000	0.000000	-1.000000e+00	nan
ENSMUSG00000038840.7	Birc7	nan	nan	0.000000	0.000000	-1.000000e+00	nan
ENSMUSG00000038880.13	Mrps34	nan	nan	0.000000	0.000000	-1.000000e+00	nan
ENSMUSG00000039059.11	Hrh3	nan	nan	0.000000	0.000000	-1.000000e+00	nan
ENSMUSG00000039062.15	Anpep	nan	nan	0.000000	0.000000	-1.000000e+00	nan
ENSMUSG00000039063.5	Echdc3	nan	nan	0.000000	0.000000	-1.000000e+00	nan
ENSMUSG00000039070.5	Cpa4	nan	nan	0.000000	0.000000	-1.000000e+00	nan
ENSMUSG00000039079.1	Trhr2	nan	nan	0.000000	0.000000	-1.000000e+00	nan
ENSMUSG00000039081.9	Zfp503	nan	nan	0.000000	0.000000	-1.000000e+00	nan
ENSMUSG00000039043.5	Arpin	nan	nan	0.000000	0.000000	-1.000000e+00	nan
ENSMUSG00000039084.8	Chad	nan	nan	0.000000	0.000000	-1.000000e+00	nan
ENSMUSG00000039095.8	En2	nan	nan	0.000000	0.000000	-1.000000e+00	nan
ENSMUSG00000039096.10	Rsad1	nan	nan	0.000000	0.000000	-1.000000e+00	nan
ENSMUSG00000039097.5	Rln1	nan	nan	0.000000	0.000000	-1.000000e+00	nan
ENSMUSG00000039098.3	Gm9767	nan	nan	0.000000	0.000000	-1.000000e+00	nan
ENSMUSG00000039099.7	Wdr93	nan	nan	0.000000	0.000000	-1.000000e+00	nan
ENSMUSG00000039106.6	Htr5a	nan	nan	0.000000	0.000000	-1.000000e+00	nan
ENSMUSG00000039092.9	Sptlc3	nan	nan	0.000000	0.000000	-1.000000e+00	nan
ENSMUSG00000039037.5	St6galnac5	nan	nan	0.000000	0.000000	-1.000000e+00	nan
ENSMUSG00000039032.2	Tsga13	nan	nan	0.000000	0.000000	-1.000000e+00	nan
ENSMUSG00000039004.5	Bmp6	nan	nan	0.000000	0.000000	-1.000000e+00	nan
ENSMUSG00000038883.2	Prl3a1	nan	nan	0.000000	0.000000	-1.000000e+00	nan
ENSMUSG00000038888.8	Ctu1	nan	nan	0.000000	0.000000	-1.000000e+00	nan
ENSMUSG00000038891.2	Prl3b1	nan	nan	0.000000	0.000000	-1.000000e+00	nan
ENSMUSG00000038903.13	Ccdc68	nan	nan	0.000000	0.000000	-1.000000e+00	nan
ENSMUSG00000038917.4	3930402G23Rik	nan	nan	0.000000	0.000000	-1.000000e+00	nan
ENSMUSG00000038925.12	E330034G19Rik	nan	nan	0.000000	0.000000	-1.000000e+00	nan
ENSMUSG00000038932.13	Tcfl5	nan	nan	0.000000	0.000000	-1.000000e+00	nan
ENSMUSG00000038967.13	Pdk2	nan	nan	0.000000	0.000000	-1.000000e+00	nan
ENSMUSG00000038968.3	Klk1b16	nan	nan	0.000000	0.000000	-1.000000e+00	nan
ENSMUSG00000038973.2	Cldnd2	nan	nan	0.000000	0.000000	-1.000000e+00	nan
ENSMUSG00000038980.1	Rbbp8nl	nan	nan	0.000000	0.000000	-1.000000e+00	nan
ENSMUSG00000038982.9	Bloc1s5	nan	nan	0.000000	0.000000	-1.000000e+00	nan
ENSMUSG00000038984.3	Tspyl5	nan	nan	0.000000	0.000000	-1.000000e+00	nan
ENSMUSG00000038994.6	Hils1	nan	nan	0.000000	0.000000	-1.000000e+00	nan
ENSMUSG00000038997.4	Asb17	nan	nan	0.000000	0.000000	-1.000000e+00	nan
ENSMUSG00000039611.2	Tmem246	nan	nan	0.000000	0.000000	-1.000000e+00	nan
ENSMUSG00000039616.9	Mocos	nan	nan	0.000000	0.000000	-1.000000e+00	nan
ENSMUSG00000039617.8	Gm7488	nan	nan	0.000000	0.000000	-1.000000e+00	nan
ENSMUSG00000039620.17	6430573F11Rik	nan	nan	0.000000	0.000000	-1.000000e+00	nan
ENSMUSG00000040247.5	Tbc1d10c	nan	nan	0.000000	0.000000	-1.000000e+00	nan
ENSMUSG00000040258.6	Nxph4	nan	nan	0.000000	0.000000	-1.000000e+00	nan
ENSMUSG00000040260.7	Daam2	nan	nan	0.000000	0.000000	-1.000000e+00	nan
ENSMUSG00000040264.10	Gbp2b	nan	nan	0.000000	0.000000	-1.000000e+00	nan
ENSMUSG00000040280.9	Ndufa4l2	nan	nan	0.000000	0.000000	-1.000000e+00	nan
ENSMUSG00000040283.14	Btnl9	nan	nan	0.000000	0.000000	-1.000000e+00	nan
ENSMUSG00000040236.4	Trappc5	nan	nan	0.000000	0.000000	-1.000000e+00	nan
ENSMUSG00000040284.4	Gzmg	nan	nan	0.000000	0.000000	-1.000000e+00	nan
ENSMUSG00000040289.8	Hey1	nan	nan	0.000000	0.000000	-1.000000e+00	nan
ENSMUSG00000040310.12	Alx4	nan	nan	0.000000	0.000000	-1.000000e+00	nan
ENSMUSG00000040314.1	Ctsg	nan	nan	0.000000	0.000000	-1.000000e+00	nan
ENSMUSG00000040322.10	Slc25a24	nan	nan	0.000000	0.000000	-1.000000e+00	nan
ENSMUSG00000040323.13	Gm15429	nan	nan	0.000000	0.000000	-1.000000e+00	nan
ENSMUSG00000040329.14	Il7	nan	nan	0.000000	0.000000	-1.000000e+00	nan
ENSMUSG00000040287.9	Stac3	nan	nan	0.000000	0.000000	-1.000000e+00	nan
ENSMUSG00000040331.16	Nsmce4a	nan	nan	0.000000	0.000000	-1.000000e+00	nan
ENSMUSG00000040231.16	Syngr4	nan	nan	0.000000	0.000000	-1.000000e+00	nan
ENSMUSG00000040219.4	Ttc12	nan	nan	0.000000	0.000000	-1.000000e+00	nan
ENSMUSG00000040140.14	Tdrd6	nan	nan	0.000000	0.000000	-1.000000e+00	nan
ENSMUSG00000040147.14	Maob	nan	nan	0.000000	0.000000	-1.000000e+00	nan
ENSMUSG00000040148.5	Hmx3	nan	nan	0.000000	0.000000	-1.000000e+00	nan
ENSMUSG00000040154.11	Wfdc5	nan	nan	0.000000	0.000000	-1.000000e+00	nan
ENSMUSG00000040163.14	1700034J05Rik	nan	nan	0.000000	0.000000	-1.000000e+00	nan
ENSMUSG00000040164.3	Kcns1	nan	nan	0.000000	0.000000	-1.000000e+00	nan
ENSMUSG00000040220.9	Gas8	nan	nan	0.000000	0.000000	-1.000000e+00	nan
ENSMUSG00000040165.14	Cd209c	nan	nan	0.000000	0.000000	-1.000000e+00	nan
ENSMUSG00000040170.13	Fmo2	nan	nan	0.000000	0.000000	-1.000000e+00	nan
ENSMUSG00000040177.10	2310057M21Rik	nan	nan	0.000000	0.000000	-1.000000e+00	nan
ENSMUSG00000040189.17	Ccdc114	nan	nan	0.000000	0.000000	-1.000000e+00	nan
ENSMUSG00000040197.4	Cd209e	nan	nan	0.000000	0.000000	-1.000000e+00	nan
ENSMUSG00000040205.8	Cuzd1	nan	nan	0.000000	0.000000	-1.000000e+00	nan
ENSMUSG00000040217.7	Gm6369	nan	nan	0.000000	0.000000	-1.000000e+00	nan
ENSMUSG00000040167.16	Ikzf5	nan	nan	0.000000	0.000000	-1.000000e+00	nan
ENSMUSG00000040340.13	1700019B03Rik	nan	nan	0.000000	0.000000	-1.000000e+00	nan
ENSMUSG00000040350.15	Trim7	nan	nan	0.000000	0.000000	-1.000000e+00	nan
ENSMUSG00000040364.8	Sec1	nan	nan	0.000000	0.000000	-1.000000e+00	nan
ENSMUSG00000040478.14	Prdm13	nan	nan	0.000000	0.000000	-1.000000e+00	nan
ENSMUSG00000040485.5	Lrrc52	nan	nan	0.000000	0.000000	-1.000000e+00	nan
ENSMUSG00000040488.16	Ltbp4	nan	nan	0.000000	0.000000	-1.000000e+00	nan
ENSMUSG00000040489.5	Sox30	nan	nan	0.000000	0.000000	-1.000000e+00	nan
ENSMUSG00000040490.4	Lrfn2	nan	nan	0.000000	0.000000	-1.000000e+00	nan
ENSMUSG00000040495.4	Chrm4	nan	nan	0.000000	0.000000	-1.000000e+00	nan
ENSMUSG00000040473.15	Cfap69	nan	nan	0.000000	0.000000	-1.000000e+00	nan
ENSMUSG00000040498.7	Igsf23	nan	nan	0.000000	0.000000	-1.000000e+00	nan
ENSMUSG00000040514.6	4921511H03Rik	nan	nan	0.000000	0.000000	-1.000000e+00	nan
ENSMUSG00000040525.13	Cblc	nan	nan	0.000000	0.000000	-1.000000e+00	nan
ENSMUSG00000040532.14	Abhd11	nan	nan	0.000000	0.000000	-1.000000e+00	nan
ENSMUSG00000040533.7	Matn1	nan	nan	0.000000	0.000000	-1.000000e+00	nan
ENSMUSG00000040540.5	Gm9770	nan	nan	0.000000	0.000000	-1.000000e+00	nan
ENSMUSG00000040541.7	Tmem225	nan	nan	0.000000	0.000000	-1.000000e+00	nan
ENSMUSG00000040505.13	Abcg5	nan	nan	0.000000	0.000000	-1.000000e+00	nan
ENSMUSG00000040471.17	Ggt6	nan	nan	0.000000	0.000000	-1.000000e+00	nan
ENSMUSG00000040467.1	4921522P10Rik	nan	nan	0.000000	0.000000	-1.000000e+00	nan
ENSMUSG00000040466.16	Blvrb	nan	nan	0.000000	0.000000	-1.000000e+00	nan
ENSMUSG00000040367.2	Lrrd1	nan	nan	0.000000	0.000000	-1.000000e+00	nan
ENSMUSG00000040372.2	Gpr63	nan	nan	0.000000	0.000000	-1.000000e+00	nan
ENSMUSG00000040373.12	Cacng5	nan	nan	0.000000	0.000000	-1.000000e+00	nan
ENSMUSG00000040405.13	Havcr1	nan	nan	0.000000	0.000000	-1.000000e+00	nan
ENSMUSG00000040412.16	5330417C22Rik	nan	nan	0.000000	0.000000	-1.000000e+00	nan
ENSMUSG00000040413.15	Timd2	nan	nan	0.000000	0.000000	-1.000000e+00	nan
ENSMUSG00000040424.15	Hipk4	nan	nan	0.000000	0.000000	-1.000000e+00	nan
ENSMUSG00000040428.19	Plekha4	nan	nan	0.000000	0.000000	-1.000000e+00	nan
ENSMUSG00000040429.6	Mterf1a	nan	nan	0.000000	0.000000	-1.000000e+00	nan
ENSMUSG00000040432.4	Ltb4r2	nan	nan	0.000000	0.000000	-1.000000e+00	nan
ENSMUSG00000040434.16	Gyltl1b	nan	nan	0.000000	0.000000	-1.000000e+00	nan
ENSMUSG00000040435.12	Ppp1r15a	nan	nan	0.000000	0.000000	-1.000000e+00	nan
ENSMUSG00000040441.8	Slc26a10	nan	nan	0.000000	0.000000	-1.000000e+00	nan
ENSMUSG00000040456.2	Hypm	nan	nan	0.000000	0.000000	-1.000000e+00	nan
ENSMUSG00000040464.15	Gtpbp10	nan	nan	0.000000	0.000000	-1.000000e+00	nan
ENSMUSG00000040138.7	Ndp	nan	nan	0.000000	0.000000	-1.000000e+00	nan
ENSMUSG00000034416.18	Pkd1l2	nan	nan	0.000000	0.000000	-1.000000e+00	nan
ENSMUSG00000040136.10	Abcc8	nan	nan	0.000000	0.000000	-1.000000e+00	nan
ENSMUSG00000040133.2	Gpr176	nan	nan	0.000000	0.000000	-1.000000e+00	nan
ENSMUSG00000039714.8	Cplx3	nan	nan	0.000000	0.000000	-1.000000e+00	nan
ENSMUSG00000039720.7	Got1l1	nan	nan	0.000000	0.000000	-1.000000e+00	nan
ENSMUSG00000039725.6	Trp53rka	nan	nan	0.000000	0.000000	-1.000000e+00	nan
ENSMUSG00000039728.15	Slc6a5	nan	nan	0.000000	0.000000	-1.000000e+00	nan
ENSMUSG00000039742.15	Fam71f1	nan	nan	0.000000	0.000000	-1.000000e+00	nan
ENSMUSG00000039748.11	Exo1	nan	nan	0.000000	0.000000	-1.000000e+00	nan
ENSMUSG00000039710.14	Slc7a12	nan	nan	0.000000	0.000000	-1.000000e+00	nan
ENSMUSG00000039754.10	Alkbh4	nan	nan	0.000000	0.000000	-1.000000e+00	nan
ENSMUSG00000039775.7	Defb3	nan	nan	0.000000	0.000000	-1.000000e+00	nan
ENSMUSG00000039781.14	Cep131	nan	nan	0.000000	0.000000	-1.000000e+00	nan
ENSMUSG00000039785.5	Defb5	nan	nan	0.000000	0.000000	-1.000000e+00	nan
ENSMUSG00000039787.13	Cercam	nan	nan	0.000000	0.000000	-1.000000e+00	nan
ENSMUSG00000039795.14	Zfand1	nan	nan	0.000000	0.000000	-1.000000e+00	nan
ENSMUSG00000039798.2	2600006K01Rik	nan	nan	0.000000	0.000000	-1.000000e+00	nan
ENSMUSG00000039760.8	Il22ra2	nan	nan	0.000000	0.000000	-1.000000e+00	nan
ENSMUSG00000039809.10	Gabbr2	nan	nan	0.000000	0.000000	-1.000000e+00	nan
ENSMUSG00000039706.11	Ldb2	nan	nan	0.000000	0.000000	-1.000000e+00	nan
ENSMUSG00000039699.13	Batf2	nan	nan	0.000000	0.000000	-1.000000e+00	nan
ENSMUSG00000039628.8	Hs3st6	nan	nan	0.000000	0.000000	-1.000000e+00	nan
ENSMUSG00000039629.14	Strip2	nan	nan	0.000000	0.000000	-1.000000e+00	nan
ENSMUSG00000039632.12	Ccdc151	nan	nan	0.000000	0.000000	-1.000000e+00	nan
ENSMUSG00000039634.12	Zfp189	nan	nan	0.000000	0.000000	-1.000000e+00	nan
ENSMUSG00000039639.6	Kcne1	nan	nan	0.000000	0.000000	-1.000000e+00	nan
ENSMUSG00000039646.5	Vasn	nan	nan	0.000000	0.000000	-1.000000e+00	nan
ENSMUSG00000039701.11	Usp53	nan	nan	0.000000	0.000000	-1.000000e+00	nan
ENSMUSG00000039653.9	Baat	nan	nan	0.000000	0.000000	-1.000000e+00	nan
ENSMUSG00000039662.16	Icmt	nan	nan	0.000000	0.000000	-1.000000e+00	nan
ENSMUSG00000039672.12	Kcne2	nan	nan	0.000000	0.000000	-1.000000e+00	nan
ENSMUSG00000039676.3	Capsl	nan	nan	0.000000	0.000000	-1.000000e+00	nan
ENSMUSG00000039684.8	Gm5422	nan	nan	0.000000	0.000000	-1.000000e+00	nan
ENSMUSG00000039691.10	Tspan10	nan	nan	0.000000	0.000000	-1.000000e+00	nan
ENSMUSG00000039693.11	Msantd3	nan	nan	0.000000	0.000000	-1.000000e+00	nan
ENSMUSG00000039661.14	Dusp26	nan	nan	0.000000	0.000000	-1.000000e+00	nan
ENSMUSG00000039813.14	Tbc1d2	nan	nan	0.000000	0.000000	-1.000000e+00	nan
ENSMUSG00000039824.3	Myl6b	nan	nan	0.000000	0.000000	-1.000000e+00	nan
ENSMUSG00000039830.8	Olig2	nan	nan	0.000000	0.000000	-1.000000e+00	nan
ENSMUSG00000040013.11	Fkbp6	nan	nan	0.000000	0.000000	-1.000000e+00	nan
ENSMUSG00000040016.16	Ptger3	nan	nan	0.000000	0.000000	-1.000000e+00	nan
ENSMUSG00000040017.8	Saa4	nan	nan	0.000000	0.000000	-1.000000e+00	nan
ENSMUSG00000040046.14	Tph1	nan	nan	0.000000	0.000000	-1.000000e+00	nan
ENSMUSG00000040055.8	Gjb6	nan	nan	0.000000	0.000000	-1.000000e+00	nan
ENSMUSG00000040065.8	Pfpl	nan	nan	0.000000	0.000000	-1.000000e+00	nan
ENSMUSG00000040010.10	Slc7a5	nan	nan	0.000000	0.000000	-1.000000e+00	nan
ENSMUSG00000040078.9	Gm9769	nan	nan	0.000000	0.000000	-1.000000e+00	nan
ENSMUSG00000040102.10	Klhl42	nan	nan	0.000000	0.000000	-1.000000e+00	nan
ENSMUSG00000040113.14	Mettl11b	nan	nan	0.000000	0.000000	-1.000000e+00	nan
ENSMUSG00000040121.5	Rep15	nan	nan	0.000000	0.000000	-1.000000e+00	nan
ENSMUSG00000040125.4	Gpr26	nan	nan	0.000000	0.000000	-1.000000e+00	nan
ENSMUSG00000040127.13	Sdr9c7	nan	nan	0.000000	0.000000	-1.000000e+00	nan
ENSMUSG00000040132.6	Svs2	nan	nan	0.000000	0.000000	-1.000000e+00	nan
ENSMUSG00000040086.13	Tnni3k	nan	nan	0.000000	0.000000	-1.000000e+00	nan
ENSMUSG00000040009.5	Gnaz	nan	nan	0.000000	0.000000	-1.000000e+00	nan
ENSMUSG00000040007.8	Bahd1	nan	nan	0.000000	0.000000	-1.000000e+00	nan
ENSMUSG00000039997.16	Ifi203	nan	nan	0.000000	0.000000	-1.000000e+00	nan
ENSMUSG00000039834.17	Zfp335	nan	nan	0.000000	0.000000	-1.000000e+00	nan
ENSMUSG00000039835.16	Nhsl1	nan	nan	0.000000	0.000000	-1.000000e+00	nan
ENSMUSG00000039851.11	4932438H23Rik	nan	nan	0.000000	0.000000	-1.000000e+00	nan
ENSMUSG00000039865.8	Slc44a3	nan	nan	0.000000	0.000000	-1.000000e+00	nan
ENSMUSG00000039873.4	Neurl2	nan	nan	0.000000	0.000000	-1.000000e+00	nan
ENSMUSG00000039878.12	Slc39a5	nan	nan	0.000000	0.000000	-1.000000e+00	nan
ENSMUSG00000039891.6	Txlnb	nan	nan	0.000000	0.000000	-1.000000e+00	nan
ENSMUSG00000039903.16	Eva1c	nan	nan	0.000000	0.000000	-1.000000e+00	nan
ENSMUSG00000039904.9	Gpr37	nan	nan	0.000000	0.000000	-1.000000e+00	nan
ENSMUSG00000039908.14	Slc26a11	nan	nan	0.000000	0.000000	-1.000000e+00	nan
ENSMUSG00000039954.8	Stk32a	nan	nan	0.000000	0.000000	-1.000000e+00	nan
ENSMUSG00000039960.5	Rhou	nan	nan	0.000000	0.000000	-1.000000e+00	nan
ENSMUSG00000039962.1	Olfr906	nan	nan	0.000000	0.000000	-1.000000e+00	nan
ENSMUSG00000039963.18	Ccdc40	nan	nan	0.000000	0.000000	-1.000000e+00	nan
ENSMUSG00000039977.16	Ccdc67	nan	nan	0.000000	0.000000	-1.000000e+00	nan
ENSMUSG00000040134.8	Rdh7	nan	nan	0.000000	0.000000	-1.000000e+00	nan
ENSMUSG00000034413.14	Neurl1b	nan	nan	0.000000	0.000000	-1.000000e+00	nan
ENSMUSG00000034412.13	Tbc1d10a	nan	nan	0.000000	0.000000	-1.000000e+00	nan
ENSMUSG00000034402.2	Kcnh5	nan	nan	0.000000	0.000000	-1.000000e+00	nan
ENSMUSG00000030143.7	Gm8882	nan	nan	0.000000	0.000000	-1.000000e+00	nan
ENSMUSG00000030144.4	Clec4d	nan	nan	0.000000	0.000000	-1.000000e+00	nan
ENSMUSG00000030147.12	Clec4b1	nan	nan	0.000000	0.000000	-1.000000e+00	nan
ENSMUSG00000030149.15	Klrk1	nan	nan	0.000000	0.000000	-1.000000e+00	nan
ENSMUSG00000030154.10	Klrb1f	nan	nan	0.000000	0.000000	-1.000000e+00	nan
ENSMUSG00000030155.7	Clec2e	nan	nan	0.000000	0.000000	-1.000000e+00	nan
ENSMUSG00000030142.10	Clec4e	nan	nan	0.000000	0.000000	-1.000000e+00	nan
ENSMUSG00000030158.12	Clec12b	nan	nan	0.000000	0.000000	-1.000000e+00	nan
ENSMUSG00000030160.7	Tmem52b	nan	nan	0.000000	0.000000	-1.000000e+00	nan
ENSMUSG00000030162.14	Olr1	nan	nan	0.000000	0.000000	-1.000000e+00	nan
ENSMUSG00000030165.16	Klrd1	nan	nan	0.000000	0.000000	-1.000000e+00	nan
ENSMUSG00000030167.15	Klrc1	nan	nan	0.000000	0.000000	-1.000000e+00	nan
ENSMUSG00000030173.15	Klra5	nan	nan	0.000000	0.000000	-1.000000e+00	nan
ENSMUSG00000030178.15	Klra13-ps	nan	nan	0.000000	0.000000	-1.000000e+00	nan
ENSMUSG00000030159.15	Clec1b	nan	nan	0.000000	0.000000	-1.000000e+00	nan
ENSMUSG00000030194.2	Tas2r116	nan	nan	0.000000	0.000000	-1.000000e+00	nan
ENSMUSG00000030137.8	Tuba8	nan	nan	0.000000	0.000000	-1.000000e+00	nan
ENSMUSG00000030131.8	Mug2	nan	nan	0.000000	0.000000	-1.000000e+00	nan
ENSMUSG00000030087.11	Klf15	nan	nan	0.000000	0.000000	-1.000000e+00	nan
ENSMUSG00000030088.15	Aldh1l1	nan	nan	0.000000	0.000000	-1.000000e+00	nan
ENSMUSG00000030089.15	Slc41a3	nan	nan	0.000000	0.000000	-1.000000e+00	nan
ENSMUSG00000030093.7	Wnt7a	nan	nan	0.000000	0.000000	-1.000000e+00	nan
ENSMUSG00000030095.10	Tmem43	nan	nan	0.000000	0.000000	-1.000000e+00	nan
ENSMUSG00000030098.15	Grip2	nan	nan	0.000000	0.000000	-1.000000e+00	nan
ENSMUSG00000030134.11	Rasgef1a	nan	nan	0.000000	0.000000	-1.000000e+00	nan
ENSMUSG00000030108.14	Slc6a13	nan	nan	0.000000	0.000000	-1.000000e+00	nan
ENSMUSG00000030111.9	A2m	nan	nan	0.000000	0.000000	-1.000000e+00	nan
ENSMUSG00000030114.8	Klrg1	nan	nan	0.000000	0.000000	-1.000000e+00	nan
ENSMUSG00000030116.14	Mfap5	nan	nan	0.000000	0.000000	-1.000000e+00	nan
ENSMUSG00000030117.5	Gdf3	nan	nan	0.000000	0.000000	-1.000000e+00	nan
ENSMUSG00000030123.15	Plxnd1	nan	nan	0.000000	0.000000	-1.000000e+00	nan
ENSMUSG00000030125.11	Lrrc23	nan	nan	0.000000	0.000000	-1.000000e+00	nan
ENSMUSG00000030109.15	Slc6a12	nan	nan	0.000000	0.000000	-1.000000e+00	nan
ENSMUSG00000030083.11	Abtb1	nan	nan	0.000000	0.000000	-1.000000e+00	nan
ENSMUSG00000030196.3	Tas2r103	nan	nan	0.000000	0.000000	-1.000000e+00	nan
ENSMUSG00000030208.15	Emp1	nan	nan	0.000000	0.000000	-1.000000e+00	nan
ENSMUSG00000030325.16	Klrb1c	nan	nan	0.000000	0.000000	-1.000000e+00	nan
ENSMUSG00000030329.11	Pianp	nan	nan	0.000000	0.000000	-1.000000e+00	nan
ENSMUSG00000030330.15	Ing4	nan	nan	0.000000	0.000000	-1.000000e+00	nan
ENSMUSG00000030340.16	Scnn1a	nan	nan	0.000000	0.000000	-1.000000e+00	nan
ENSMUSG00000030344.11	Akap3	nan	nan	0.000000	0.000000	-1.000000e+00	nan
ENSMUSG00000030350.8	Prmt8	nan	nan	0.000000	0.000000	-1.000000e+00	nan
ENSMUSG00000030324.8	Rho	nan	nan	0.000000	0.000000	-1.000000e+00	nan
ENSMUSG00000030351.5	Tspan11	nan	nan	0.000000	0.000000	-1.000000e+00	nan
ENSMUSG00000030361.16	Klrb1a	nan	nan	0.000000	0.000000	-1.000000e+00	nan
ENSMUSG00000030363.8	Clec2j	nan	nan	0.000000	0.000000	-1.000000e+00	nan
ENSMUSG00000030364.6	Clec2h	nan	nan	0.000000	0.000000	-1.000000e+00	nan
ENSMUSG00000030366.10	Ceacam12	nan	nan	0.000000	0.000000	-1.000000e+00	nan
ENSMUSG00000030368.10	Ceacam11	nan	nan	0.000000	0.000000	-1.000000e+00	nan
ENSMUSG00000030373.6	Psg28	nan	nan	0.000000	0.000000	-1.000000e+00	nan
ENSMUSG00000030353.15	Tead4	nan	nan	0.000000	0.000000	-1.000000e+00	nan
ENSMUSG00000030200.13	Bcl2l14	nan	nan	0.000000	0.000000	-1.000000e+00	nan
ENSMUSG00000030321.15	Efcab12	nan	nan	0.000000	0.000000	-1.000000e+00	nan
ENSMUSG00000030313.15	Dennd5b	nan	nan	0.000000	0.000000	-1.000000e+00	nan
ENSMUSG00000030214.6	Plbd1	nan	nan	0.000000	0.000000	-1.000000e+00	nan
ENSMUSG00000030217.2	Art4	nan	nan	0.000000	0.000000	-1.000000e+00	nan
ENSMUSG00000030222.13	Rerg	nan	nan	0.000000	0.000000	-1.000000e+00	nan
ENSMUSG00000030226.12	Lmo3	nan	nan	0.000000	0.000000	-1.000000e+00	nan
ENSMUSG00000030228.15	Pik3c2g	nan	nan	0.000000	0.000000	-1.000000e+00	nan
ENSMUSG00000030230.15	Plcz1	nan	nan	0.000000	0.000000	-1.000000e+00	nan
ENSMUSG00000030319.8	Cand2	nan	nan	0.000000	0.000000	-1.000000e+00	nan
ENSMUSG00000030236.10	Slco1b2	nan	nan	0.000000	0.000000	-1.000000e+00	nan
ENSMUSG00000030244.7	Gys2	nan	nan	0.000000	0.000000	-1.000000e+00	nan
ENSMUSG00000030247.9	Kcnj8	nan	nan	0.000000	0.000000	-1.000000e+00	nan
ENSMUSG00000030249.15	Abcc9	nan	nan	0.000000	0.000000	-1.000000e+00	nan
ENSMUSG00000030278.11	Cidec	nan	nan	0.000000	0.000000	-1.000000e+00	nan
ENSMUSG00000030292.10	Smco2	nan	nan	0.000000	0.000000	-1.000000e+00	nan
ENSMUSG00000030307.8	Slc6a11	nan	nan	0.000000	0.000000	-1.000000e+00	nan
ENSMUSG00000030237.14	Slco1a4	nan	nan	0.000000	0.000000	-1.000000e+00	nan
ENSMUSG00000030075.10	Cntn3	nan	nan	0.000000	0.000000	-1.000000e+00	nan
ENSMUSG00000030074.9	Gxylt2	nan	nan	0.000000	0.000000	-1.000000e+00	nan
ENSMUSG00000030069.15	Prok2	nan	nan	0.000000	0.000000	-1.000000e+00	nan
ENSMUSG00000029778.12	Adcyap1r1	nan	nan	0.000000	0.000000	-1.000000e+00	nan
ENSMUSG00000029784.13	Ssmem1	nan	nan	0.000000	0.000000	-1.000000e+00	nan
ENSMUSG00000029788.13	Cpa5	nan	nan	0.000000	0.000000	-1.000000e+00	nan
ENSMUSG00000029790.16	Cep41	nan	nan	0.000000	0.000000	-1.000000e+00	nan
ENSMUSG00000029797.12	Sspo	nan	nan	0.000000	0.000000	-1.000000e+00	nan
ENSMUSG00000029811.14	Aoc1	nan	nan	0.000000	0.000000	-1.000000e+00	nan
ENSMUSG00000029766.7	1700012A03Rik	nan	nan	0.000000	0.000000	-1.000000e+00	nan
ENSMUSG00000029813.8	1600015I10Rik	nan	nan	0.000000	0.000000	-1.000000e+00	nan
ENSMUSG00000029819.6	Npy	nan	nan	0.000000	0.000000	-1.000000e+00	nan
ENSMUSG00000029828.4	4921507P07Rik	nan	nan	0.000000	0.000000	-1.000000e+00	nan
ENSMUSG00000029829.4	Tmem213	nan	nan	0.000000	0.000000	-1.000000e+00	nan
ENSMUSG00000029830.15	Svopl	nan	nan	0.000000	0.000000	-1.000000e+00	nan
ENSMUSG00000029831.7	Npvf	nan	nan	0.000000	0.000000	-1.000000e+00	nan
ENSMUSG00000029837.2	1700111E14Rik	nan	nan	0.000000	0.000000	-1.000000e+00	nan
ENSMUSG00000029816.10	Gpnmb	nan	nan	0.000000	0.000000	-1.000000e+00	nan
ENSMUSG00000029838.11	Ptn	nan	nan	0.000000	0.000000	-1.000000e+00	nan
ENSMUSG00000029762.6	Akr1b8	nan	nan	0.000000	0.000000	-1.000000e+00	nan
ENSMUSG00000029755.10	Dlx5	nan	nan	0.000000	0.000000	-1.000000e+00	nan
ENSMUSG00000029700.11	Slc13a1	nan	nan	0.000000	0.000000	-1.000000e+00	nan
ENSMUSG00000029706.15	Pax4	nan	nan	0.000000	0.000000	-1.000000e+00	nan
ENSMUSG00000029707.6	Fscn3	nan	nan	0.000000	0.000000	-1.000000e+00	nan
ENSMUSG00000029710.15	Ephb4	nan	nan	0.000000	0.000000	-1.000000e+00	nan
ENSMUSG00000029712.14	Actl6b	nan	nan	0.000000	0.000000	-1.000000e+00	nan
ENSMUSG00000029713.15	Gnb2	nan	nan	0.000000	0.000000	-1.000000e+00	nan
ENSMUSG00000029761.16	Cald1	nan	nan	0.000000	0.000000	-1.000000e+00	nan
ENSMUSG00000029715.5	Pop7	nan	nan	0.000000	0.000000	-1.000000e+00	nan
ENSMUSG00000029718.14	Pcolce	nan	nan	0.000000	0.000000	-1.000000e+00	nan
ENSMUSG00000029720.9	Gm20605	nan	nan	0.000000	0.000000	-1.000000e+00	nan
ENSMUSG00000029727.7	Cyp3a13	nan	nan	0.000000	0.000000	-1.000000e+00	nan
ENSMUSG00000029736.15	Nobox	nan	nan	0.000000	0.000000	-1.000000e+00	nan
ENSMUSG00000029752.12	Asns	nan	nan	0.000000	0.000000	-1.000000e+00	nan
ENSMUSG00000029754.13	Dlx6	nan	nan	0.000000	0.000000	-1.000000e+00	nan
ENSMUSG00000029716.13	Tfr2	nan	nan	0.000000	0.000000	-1.000000e+00	nan
ENSMUSG00000029843.4	Slc13a4	nan	nan	0.000000	0.000000	-1.000000e+00	nan
ENSMUSG00000029844.9	Hoxa1	nan	nan	0.000000	0.000000	-1.000000e+00	nan
ENSMUSG00000029847.13	2010107G12Rik	nan	nan	0.000000	0.000000	-1.000000e+00	nan
ENSMUSG00000030001.4	Figla	nan	nan	0.000000	0.000000	-1.000000e+00	nan
ENSMUSG00000030004.6	Nat8	nan	nan	0.000000	0.000000	-1.000000e+00	nan
ENSMUSG00000030017.2	Reg3g	nan	nan	0.000000	0.000000	-1.000000e+00	nan
ENSMUSG00000030022.14	Adamts9	nan	nan	0.000000	0.000000	-1.000000e+00	nan
ENSMUSG00000030030.5	1700003E16Rik	nan	nan	0.000000	0.000000	-1.000000e+00	nan
ENSMUSG00000030032.12	Wdr54	nan	nan	0.000000	0.000000	-1.000000e+00	nan
ENSMUSG00000029923.4	Rab19	nan	nan	0.000000	0.000000	-1.000000e+00	nan
ENSMUSG00000030037.9	Mrpl53	nan	nan	0.000000	0.000000	-1.000000e+00	nan
ENSMUSG00000030046.6	Bmp10	nan	nan	0.000000	0.000000	-1.000000e+00	nan
ENSMUSG00000030048.5	Gkn3	nan	nan	0.000000	0.000000	-1.000000e+00	nan
ENSMUSG00000030049.5	Gkn2	nan	nan	0.000000	0.000000	-1.000000e+00	nan
ENSMUSG00000030050.4	Gkn1	nan	nan	0.000000	0.000000	-1.000000e+00	nan
ENSMUSG00000030054.4	Gp9	nan	nan	0.000000	0.000000	-1.000000e+00	nan
ENSMUSG00000030055.16	Rab43	nan	nan	0.000000	0.000000	-1.000000e+00	nan
ENSMUSG00000030043.11	Tacr1	nan	nan	0.000000	0.000000	-1.000000e+00	nan
ENSMUSG00000029917.15	C130060K24Rik	nan	nan	0.000000	0.000000	-1.000000e+00	nan
ENSMUSG00000029909.6	Prss37	nan	nan	0.000000	0.000000	-1.000000e+00	nan
ENSMUSG00000029885.3	Moxd2	nan	nan	0.000000	0.000000	-1.000000e+00	nan
ENSMUSG00000029848.11	Stra8	nan	nan	0.000000	0.000000	-1.000000e+00	nan
ENSMUSG00000029851.5	Tcaf2	nan	nan	0.000000	0.000000	-1.000000e+00	nan
ENSMUSG00000029859.6	Epha1	nan	nan	0.000000	0.000000	-1.000000e+00	nan
ENSMUSG00000029861.17	Fam131b	nan	nan	0.000000	0.000000	-1.000000e+00	nan
ENSMUSG00000029862.15	Clcn1	nan	nan	0.000000	0.000000	-1.000000e+00	nan
ENSMUSG00000029864.7	Gstk1	nan	nan	0.000000	0.000000	-1.000000e+00	nan
ENSMUSG00000029865.4	Sval1	nan	nan	0.000000	0.000000	-1.000000e+00	nan
ENSMUSG00000029866.13	Kel	nan	nan	0.000000	0.000000	-1.000000e+00	nan
ENSMUSG00000029867.5	1700034O15Rik	nan	nan	0.000000	0.000000	-1.000000e+00	nan
ENSMUSG00000029868.12	Trpv6	nan	nan	0.000000	0.000000	-1.000000e+00	nan
ENSMUSG00000029869.7	Ephb6	nan	nan	0.000000	0.000000	-1.000000e+00	nan
ENSMUSG00000029875.4	Ccdc184	nan	nan	0.000000	0.000000	-1.000000e+00	nan
ENSMUSG00000029878.5	Dbpht2	nan	nan	0.000000	0.000000	-1.000000e+00	nan
ENSMUSG00000029882.5	2210010C04Rik	nan	nan	0.000000	0.000000	-1.000000e+00	nan
ENSMUSG00000029883.12	1700074P13Rik	nan	nan	0.000000	0.000000	-1.000000e+00	nan
ENSMUSG00000030376.8	Slc8a2	nan	nan	0.000000	0.000000	-1.000000e+00	nan
ENSMUSG00000029699.13	Ssc4d	nan	nan	0.000000	0.000000	-1.000000e+00	nan
ENSMUSG00000030378.15	Sult2a8	nan	nan	0.000000	0.000000	-1.000000e+00	nan
ENSMUSG00000030385.4	2900092C05Rik	nan	nan	0.000000	0.000000	-1.000000e+00	nan
ENSMUSG00000030838.17	Ush1c	nan	nan	0.000000	0.000000	-1.000000e+00	nan
ENSMUSG00000030850.16	Ate1	nan	nan	0.000000	0.000000	-1.000000e+00	nan
ENSMUSG00000030858.10	1700007K09Rik	nan	nan	0.000000	0.000000	-1.000000e+00	nan
ENSMUSG00000030859.8	Fam24a	nan	nan	0.000000	0.000000	-1.000000e+00	nan
ENSMUSG00000030862.13	Cpxm2	nan	nan	0.000000	0.000000	-1.000000e+00	nan
ENSMUSG00000030865.4	Chp2	nan	nan	0.000000	0.000000	-1.000000e+00	nan
ENSMUSG00000030834.7	Abcc6	nan	nan	0.000000	0.000000	-1.000000e+00	nan
ENSMUSG00000030866.8	Ern2	nan	nan	0.000000	0.000000	-1.000000e+00	nan
ENSMUSG00000030877.10	4933427G17Rik	nan	nan	0.000000	0.000000	-1.000000e+00	nan
ENSMUSG00000030882.18	Dnhd1	nan	nan	0.000000	0.000000	-1.000000e+00	nan
ENSMUSG00000030887.4	Pdzd9	nan	nan	0.000000	0.000000	-1.000000e+00	nan
ENSMUSG00000030889.14	Vwa3a	nan	nan	0.000000	0.000000	-1.000000e+00	nan
ENSMUSG00000030895.9	Hpx	nan	nan	0.000000	0.000000	-1.000000e+00	nan
ENSMUSG00000030897.5	Cnga4	nan	nan	0.000000	0.000000	-1.000000e+00	nan
ENSMUSG00000030873.9	Scnn1b	nan	nan	0.000000	0.000000	-1.000000e+00	nan
ENSMUSG00000030898.15	Cckbr	nan	nan	0.000000	0.000000	-1.000000e+00	nan
ENSMUSG00000030827.5	Fgf21	nan	nan	0.000000	0.000000	-1.000000e+00	nan
ENSMUSG00000030800.10	Prss8	nan	nan	0.000000	0.000000	-1.000000e+00	nan
ENSMUSG00000030742.7	Lat	nan	nan	0.000000	0.000000	-1.000000e+00	nan
ENSMUSG00000030750.13	Nsmce1	nan	nan	0.000000	0.000000	-1.000000e+00	nan
ENSMUSG00000030752.8	Kdm8	nan	nan	0.000000	0.000000	-1.000000e+00	nan
ENSMUSG00000030762.11	Aqp8	nan	nan	0.000000	0.000000	-1.000000e+00	nan
ENSMUSG00000030769.15	Slc5a11	nan	nan	0.000000	0.000000	-1.000000e+00	nan
ENSMUSG00000030770.15	Parva	nan	nan	0.000000	0.000000	-1.000000e+00	nan
ENSMUSG00000030825.19	Hsd17b14	nan	nan	0.000000	0.000000	-1.000000e+00	nan
ENSMUSG00000030771.16	Micalcl	nan	nan	0.000000	0.000000	-1.000000e+00	nan
ENSMUSG00000030775.9	Trat1	nan	nan	0.000000	0.000000	-1.000000e+00	nan
ENSMUSG00000030781.13	Slc5a2	nan	nan	0.000000	0.000000	-1.000000e+00	nan
ENSMUSG00000030782.15	Tgfb1i1	nan	nan	0.000000	0.000000	-1.000000e+00	nan
ENSMUSG00000030785.8	Cox6a2	nan	nan	0.000000	0.000000	-1.000000e+00	nan
ENSMUSG00000030786.18	Itgam	nan	nan	0.000000	0.000000	-1.000000e+00	nan
ENSMUSG00000030792.8	Dkkl1	nan	nan	0.000000	0.000000	-1.000000e+00	nan
ENSMUSG00000030772.6	Dkk3	nan	nan	0.000000	0.000000	-1.000000e+00	nan
ENSMUSG00000030739.18	Myh14	nan	nan	0.000000	0.000000	-1.000000e+00	nan
ENSMUSG00000030905.5	Crym	nan	nan	0.000000	0.000000	-1.000000e+00	nan
ENSMUSG00000030911.7	Zp2	nan	nan	0.000000	0.000000	-1.000000e+00	nan
ENSMUSG00000031028.14	Tub	nan	nan	0.000000	0.000000	-1.000000e+00	nan
ENSMUSG00000031070.15	Mrgprf	nan	nan	0.000000	0.000000	-1.000000e+00	nan
ENSMUSG00000031073.6	Fgf15	nan	nan	0.000000	0.000000	-1.000000e+00	nan
ENSMUSG00000031074.14	Fgf3	nan	nan	0.000000	0.000000	-1.000000e+00	nan
ENSMUSG00000031075.18	Ano1	nan	nan	0.000000	0.000000	-1.000000e+00	nan
ENSMUSG00000031077.7	Fadd	nan	nan	0.000000	0.000000	-1.000000e+00	nan
ENSMUSG00000031027.15	Stk33	nan	nan	0.000000	0.000000	-1.000000e+00	nan
ENSMUSG00000031078.15	Cttn	nan	nan	0.000000	0.000000	-1.000000e+00	nan
ENSMUSG00000031085.16	Gm498	nan	nan	0.000000	0.000000	-1.000000e+00	nan
ENSMUSG00000031089.7	Slc6a14	nan	nan	0.000000	0.000000	-1.000000e+00	nan
ENSMUSG00000031097.15	Tnni2	nan	nan	0.000000	0.000000	-1.000000e+00	nan
ENSMUSG00000031104.2	Rab33a	nan	nan	0.000000	0.000000	-1.000000e+00	nan
ENSMUSG00000031111.16	Igsf1	nan	nan	0.000000	0.000000	-1.000000e+00	nan
ENSMUSG00000031112.10	Stk26	nan	nan	0.000000	0.000000	-1.000000e+00	nan
ENSMUSG00000031079.12	Zfp300	nan	nan	0.000000	0.000000	-1.000000e+00	nan
ENSMUSG00000030909.6	Anks4b	nan	nan	0.000000	0.000000	-1.000000e+00	nan
ENSMUSG00000031026.15	Trim66	nan	nan	0.000000	0.000000	-1.000000e+00	nan
ENSMUSG00000030996.8	Art1	nan	nan	0.000000	0.000000	-1.000000e+00	nan
ENSMUSG00000030930.14	Chst15	nan	nan	0.000000	0.000000	-1.000000e+00	nan
ENSMUSG00000030934.9	Oat	nan	nan	0.000000	0.000000	-1.000000e+00	nan
ENSMUSG00000030942.8	Thumpd1	nan	nan	0.000000	0.000000	-1.000000e+00	nan
ENSMUSG00000030945.17	Acsm2	nan	nan	0.000000	0.000000	-1.000000e+00	nan
ENSMUSG00000030954.10	Gp2	nan	nan	0.000000	0.000000	-1.000000e+00	nan
ENSMUSG00000030956.15	Fam53b	nan	nan	0.000000	0.000000	-1.000000e+00	nan
ENSMUSG00000031022.15	BC051019	nan	nan	0.000000	0.000000	-1.000000e+00	nan
ENSMUSG00000030960.16	Mettl10	nan	nan	0.000000	0.000000	-1.000000e+00	nan
ENSMUSG00000030968.3	Pdilt	nan	nan	0.000000	0.000000	-1.000000e+00	nan
ENSMUSG00000030972.6	Acsm5	nan	nan	0.000000	0.000000	-1.000000e+00	nan
ENSMUSG00000030976.3	Tex36	nan	nan	0.000000	0.000000	-1.000000e+00	nan
ENSMUSG00000030979.13	Uros	nan	nan	0.000000	0.000000	-1.000000e+00	nan
ENSMUSG00000030981.9	Mmp21	nan	nan	0.000000	0.000000	-1.000000e+00	nan
ENSMUSG00000030994.15	D7Ertd443e	nan	nan	0.000000	0.000000	-1.000000e+00	nan
ENSMUSG00000030963.6	Umod	nan	nan	0.000000	0.000000	-1.000000e+00	nan
ENSMUSG00000030735.5	Gm9755	nan	nan	0.000000	0.000000	-1.000000e+00	nan
ENSMUSG00000030732.13	Chrdl2	nan	nan	0.000000	0.000000	-1.000000e+00	nan
ENSMUSG00000030731.13	Syt3	nan	nan	0.000000	0.000000	-1.000000e+00	nan
ENSMUSG00000030486.9	Zfp108	nan	nan	0.000000	0.000000	-1.000000e+00	nan
ENSMUSG00000030491.16	Tdrd12	nan	nan	0.000000	0.000000	-1.000000e+00	nan
ENSMUSG00000030492.16	Slc7a9	nan	nan	0.000000	0.000000	-1.000000e+00	nan
ENSMUSG00000030493.13	Faap24	nan	nan	0.000000	0.000000	-1.000000e+00	nan
ENSMUSG00000030495.12	Slc7a10	nan	nan	0.000000	0.000000	-1.000000e+00	nan
ENSMUSG00000030499.9	Kctd15	nan	nan	0.000000	0.000000	-1.000000e+00	nan
ENSMUSG00000030484.5	Lypd5	nan	nan	0.000000	0.000000	-1.000000e+00	nan
ENSMUSG00000030507.6	Dbx1	nan	nan	0.000000	0.000000	-1.000000e+00	nan
ENSMUSG00000030513.14	Pcsk6	nan	nan	0.000000	0.000000	-1.000000e+00	nan
ENSMUSG00000030523.18	Trpm1	nan	nan	0.000000	0.000000	-1.000000e+00	nan
ENSMUSG00000030525.8	Chrna7	nan	nan	0.000000	0.000000	-1.000000e+00	nan
ENSMUSG00000030532.6	Hddc3	nan	nan	0.000000	0.000000	-1.000000e+00	nan
ENSMUSG00000030543.10	Mesp2	nan	nan	0.000000	0.000000	-1.000000e+00	nan
ENSMUSG00000030544.5	Mesp1	nan	nan	0.000000	0.000000	-1.000000e+00	nan
ENSMUSG00000030510.11	Cers3	nan	nan	0.000000	0.000000	-1.000000e+00	nan
ENSMUSG00000030546.14	Plin1	nan	nan	0.000000	0.000000	-1.000000e+00	nan
ENSMUSG00000030483.14	Cyp2b10	nan	nan	0.000000	0.000000	-1.000000e+00	nan
ENSMUSG00000030470.15	Csrp3	nan	nan	0.000000	0.000000	-1.000000e+00	nan
ENSMUSG00000030386.17	Zfp606	nan	nan	0.000000	0.000000	-1.000000e+00	nan
ENSMUSG00000030399.2	Ckm	nan	nan	0.000000	0.000000	-1.000000e+00	nan
ENSMUSG00000030401.16	Rtn2	nan	nan	0.000000	0.000000	-1.000000e+00	nan
ENSMUSG00000030402.5	Ppm1n	nan	nan	0.000000	0.000000	-1.000000e+00	nan
ENSMUSG00000030406.7	Gipr	nan	nan	0.000000	0.000000	-1.000000e+00	nan
ENSMUSG00000030409.15	Dmpk	nan	nan	0.000000	0.000000	-1.000000e+00	nan
ENSMUSG00000030472.9	Ceacam18	nan	nan	0.000000	0.000000	-1.000000e+00	nan
ENSMUSG00000030410.16	Dmwd	nan	nan	0.000000	0.000000	-1.000000e+00	nan
ENSMUSG00000030423.7	Pop4	nan	nan	0.000000	0.000000	-1.000000e+00	nan
ENSMUSG00000030427.17	Lilra6	nan	nan	0.000000	0.000000	-1.000000e+00	nan
ENSMUSG00000030428.16	Ttyh1	nan	nan	0.000000	0.000000	-1.000000e+00	nan
ENSMUSG00000030433.15	Sbk2	nan	nan	0.000000	0.000000	-1.000000e+00	nan
ENSMUSG00000030450.11	Oca2	nan	nan	0.000000	0.000000	-1.000000e+00	nan
ENSMUSG00000030463.5	4933421I07Rik	nan	nan	0.000000	0.000000	-1.000000e+00	nan
ENSMUSG00000030411.15	Nova2	nan	nan	0.000000	0.000000	-1.000000e+00	nan
ENSMUSG00000030549.6	Rhcg	nan	nan	0.000000	0.000000	-1.000000e+00	nan
ENSMUSG00000030553.3	Pgpep1l	nan	nan	0.000000	0.000000	-1.000000e+00	nan
ENSMUSG00000030554.16	Synm	nan	nan	0.000000	0.000000	-1.000000e+00	nan
ENSMUSG00000030651.5	Art2b	nan	nan	0.000000	0.000000	-1.000000e+00	nan
ENSMUSG00000030664.3	Sox6os	nan	nan	0.000000	0.000000	-1.000000e+00	nan
ENSMUSG00000030666.11	Calcb	nan	nan	0.000000	0.000000	-1.000000e+00	nan
ENSMUSG00000030669.13	Calca	nan	nan	0.000000	0.000000	-1.000000e+00	nan
ENSMUSG00000030672.12	Mylpf	nan	nan	0.000000	0.000000	-1.000000e+00	nan
ENSMUSG00000030674.5	Qprt	nan	nan	0.000000	0.000000	-1.000000e+00	nan
ENSMUSG00000030650.18	Tmc5	nan	nan	0.000000	0.000000	-1.000000e+00	nan
ENSMUSG00000030680.6	Pagr1a	nan	nan	0.000000	0.000000	-1.000000e+00	nan
ENSMUSG00000030693.10	Klk10	nan	nan	0.000000	0.000000	-1.000000e+00	nan
ENSMUSG00000030699.16	Tbx6	nan	nan	0.000000	0.000000	-1.000000e+00	nan
ENSMUSG00000030713.6	Klk7	nan	nan	0.000000	0.000000	-1.000000e+00	nan
ENSMUSG00000030724.7	Cd19	nan	nan	0.000000	0.000000	-1.000000e+00	nan
ENSMUSG00000030725.4	Lipt2	nan	nan	0.000000	0.000000	-1.000000e+00	nan
ENSMUSG00000030730.12	Atp2a1	nan	nan	0.000000	0.000000	-1.000000e+00	nan
ENSMUSG00000030688.15	Stard10	nan	nan	0.000000	0.000000	-1.000000e+00	nan
ENSMUSG00000030638.13	Sh3gl3	nan	nan	0.000000	0.000000	-1.000000e+00	nan
ENSMUSG00000030636.15	1700010L04Rik	nan	nan	0.000000	0.000000	-1.000000e+00	nan
ENSMUSG00000030630.16	Fah	nan	nan	0.000000	0.000000	-1.000000e+00	nan
ENSMUSG00000030559.8	Rab38	nan	nan	0.000000	0.000000	-1.000000e+00	nan
ENSMUSG00000030562.17	Nox4	nan	nan	0.000000	0.000000	-1.000000e+00	nan
ENSMUSG00000030577.13	Cd22	nan	nan	0.000000	0.000000	-1.000000e+00	nan
ENSMUSG00000030584.14	Dpf1	nan	nan	0.000000	0.000000	-1.000000e+00	nan
ENSMUSG00000030587.5	2200002D01Rik	nan	nan	0.000000	0.000000	-1.000000e+00	nan
ENSMUSG00000030590.15	Fam98c	nan	nan	0.000000	0.000000	-1.000000e+00	nan
ENSMUSG00000030592.17	Ryr1	nan	nan	0.000000	0.000000	-1.000000e+00	nan
ENSMUSG00000030600.15	Lrfn1	nan	nan	0.000000	0.000000	-1.000000e+00	nan
ENSMUSG00000030602.13	Pak4	nan	nan	0.000000	0.000000	-1.000000e+00	nan
ENSMUSG00000030603.16	Psmc4	nan	nan	0.000000	0.000000	-1.000000e+00	nan
ENSMUSG00000030606.8	Hapln3	nan	nan	0.000000	0.000000	-1.000000e+00	nan
ENSMUSG00000030607.7	Acan	nan	nan	0.000000	0.000000	-1.000000e+00	nan
ENSMUSG00000030617.13	Ccdc83	nan	nan	0.000000	0.000000	-1.000000e+00	nan
ENSMUSG00000030621.17	Me3	nan	nan	0.000000	0.000000	-1.000000e+00	nan
ENSMUSG00000030623.4	Prss23os	nan	nan	0.000000	0.000000	-1.000000e+00	nan
ENSMUSG00000030382.15	Slc27a5	nan	nan	0.000000	0.000000	-1.000000e+00	nan
ENSMUSG00000029697.6	Fezf1	nan	nan	0.000000	0.000000	-1.000000e+00	nan
ENSMUSG00000029695.13	Aass	nan	nan	0.000000	0.000000	-1.000000e+00	nan
ENSMUSG00000029685.15	Asb15	nan	nan	0.000000	0.000000	-1.000000e+00	nan
ENSMUSG00000028753.12	Vwa5b1	nan	nan	0.000000	0.000000	-1.000000e+00	nan
ENSMUSG00000028755.3	Cda	nan	nan	0.000000	0.000000	-1.000000e+00	nan
ENSMUSG00000028758.12	Kif17	nan	nan	0.000000	0.000000	-1.000000e+00	nan
ENSMUSG00000028763.17	Hspg2	nan	nan	0.000000	0.000000	-1.000000e+00	nan
ENSMUSG00000028766.10	Alpl	nan	nan	0.000000	0.000000	-1.000000e+00	nan
ENSMUSG00000028773.8	Fabp3	nan	nan	0.000000	0.000000	-1.000000e+00	nan
ENSMUSG00000028751.13	Pla2g2e	nan	nan	0.000000	0.000000	-1.000000e+00	nan
ENSMUSG00000028776.14	Tinagl1	nan	nan	0.000000	0.000000	-1.000000e+00	nan
ENSMUSG00000028778.15	Hcrtr1	nan	nan	0.000000	0.000000	-1.000000e+00	nan
ENSMUSG00000028782.14	Adgrb2	nan	nan	0.000000	0.000000	-1.000000e+00	nan
ENSMUSG00000028784.13	Spocd1	nan	nan	0.000000	0.000000	-1.000000e+00	nan
ENSMUSG00000028785.12	Hpca	nan	nan	0.000000	0.000000	-1.000000e+00	nan
ENSMUSG00000028786.15	Tmem54	nan	nan	0.000000	0.000000	-1.000000e+00	nan
ENSMUSG00000028794.13	A3galt2	nan	nan	0.000000	0.000000	-1.000000e+00	nan
ENSMUSG00000028777.8	Gnat3	nan	nan	0.000000	0.000000	-1.000000e+00	nan
ENSMUSG00000028804.19	Csmd2	nan	nan	0.000000	0.000000	-1.000000e+00	nan
ENSMUSG00000028750.12	Pla2g2c	nan	nan	0.000000	0.000000	-1.000000e+00	nan
ENSMUSG00000028747.10	Htr6	nan	nan	0.000000	0.000000	-1.000000e+00	nan
ENSMUSG00000028681.11	Ptch2	nan	nan	0.000000	0.000000	-1.000000e+00	nan
ENSMUSG00000028687.17	Mutyh	nan	nan	0.000000	0.000000	-1.000000e+00	nan
ENSMUSG00000028690.4	Mmachc	nan	nan	0.000000	0.000000	-1.000000e+00	nan
ENSMUSG00000028699.9	Tspan1	nan	nan	0.000000	0.000000	-1.000000e+00	nan
ENSMUSG00000028701.4	Lurap1	nan	nan	0.000000	0.000000	-1.000000e+00	nan
ENSMUSG00000028707.15	Dmbx1	nan	nan	0.000000	0.000000	-1.000000e+00	nan
ENSMUSG00000028749.7	Pla2g2f	nan	nan	0.000000	0.000000	-1.000000e+00	nan
ENSMUSG00000028712.12	Cyp4a31	nan	nan	0.000000	0.000000	-1.000000e+00	nan
ENSMUSG00000028715.2	Cyp4a14	nan	nan	0.000000	0.000000	-1.000000e+00	nan
ENSMUSG00000028716.15	Pdzk1ip1	nan	nan	0.000000	0.000000	-1.000000e+00	nan
ENSMUSG00000028730.14	Cfap57	nan	nan	0.000000	0.000000	-1.000000e+00	nan
ENSMUSG00000028736.13	Pax7	nan	nan	0.000000	0.000000	-1.000000e+00	nan
ENSMUSG00000028737.15	Aldh4a1	nan	nan	0.000000	0.000000	-1.000000e+00	nan
ENSMUSG00000028738.14	Tas1r2	nan	nan	0.000000	0.000000	-1.000000e+00	nan
ENSMUSG00000028713.17	Cyp4b1	nan	nan	0.000000	0.000000	-1.000000e+00	nan
ENSMUSG00000028678.13	Kif2c	nan	nan	0.000000	0.000000	-1.000000e+00	nan
ENSMUSG00000028813.2	CK137956	nan	nan	0.000000	0.000000	-1.000000e+00	nan
ENSMUSG00000028833.13	Ncdn	nan	nan	0.000000	0.000000	-1.000000e+00	nan
ENSMUSG00000028950.3	Tas1r1	nan	nan	0.000000	0.000000	-1.000000e+00	nan
ENSMUSG00000028955.3	Vamp3	nan	nan	0.000000	0.000000	-1.000000e+00	nan
ENSMUSG00000028957.12	Per3	nan	nan	0.000000	0.000000	-1.000000e+00	nan
ENSMUSG00000028958.14	Tmub1	nan	nan	0.000000	0.000000	-1.000000e+00	nan
ENSMUSG00000028963.1	Uts2	nan	nan	0.000000	0.000000	-1.000000e+00	nan
ENSMUSG00000028971.4	Cort	nan	nan	0.000000	0.000000	-1.000000e+00	nan
ENSMUSG00000028946.6	Hes3	nan	nan	0.000000	0.000000	-1.000000e+00	nan
ENSMUSG00000028972.11	Car6	nan	nan	0.000000	0.000000	-1.000000e+00	nan
ENSMUSG00000028978.12	Nos3	nan	nan	0.000000	0.000000	-1.000000e+00	nan
ENSMUSG00000028996.9	Rbp7	nan	nan	0.000000	0.000000	-1.000000e+00	nan
ENSMUSG00000029005.4	Draxin	nan	nan	0.000000	0.000000	-1.000000e+00	nan
ENSMUSG00000029015.9	Slc26a5	nan	nan	0.000000	0.000000	-1.000000e+00	nan
ENSMUSG00000029017.13	Pmpcb	nan	nan	0.000000	0.000000	-1.000000e+00	nan
ENSMUSG00000029019.8	Nppb	nan	nan	0.000000	0.000000	-1.000000e+00	nan
ENSMUSG00000028977.16	Casz1	nan	nan	0.000000	0.000000	-1.000000e+00	nan
ENSMUSG00000028825.7	Rhd	nan	nan	0.000000	0.000000	-1.000000e+00	nan
ENSMUSG00000028940.2	Hes2	nan	nan	0.000000	0.000000	-1.000000e+00	nan
ENSMUSG00000028933.11	Xrcc2	nan	nan	0.000000	0.000000	-1.000000e+00	nan
ENSMUSG00000028834.13	Trim63	nan	nan	0.000000	0.000000	-1.000000e+00	nan
ENSMUSG00000028836.14	Slc30a2	nan	nan	0.000000	0.000000	-1.000000e+00	nan
ENSMUSG00000028838.11	Extl1	nan	nan	0.000000	0.000000	-1.000000e+00	nan
ENSMUSG00000028840.10	Zfp593	nan	nan	0.000000	0.000000	-1.000000e+00	nan
ENSMUSG00000028841.14	Cnksr1	nan	nan	0.000000	0.000000	-1.000000e+00	nan
ENSMUSG00000028845.15	Tekt2	nan	nan	0.000000	0.000000	-1.000000e+00	nan
ENSMUSG00000028938.9	Galntl5	nan	nan	0.000000	0.000000	-1.000000e+00	nan
ENSMUSG00000028860.13	Sytl1	nan	nan	0.000000	0.000000	-1.000000e+00	nan
ENSMUSG00000028865.13	Cd164l2	nan	nan	0.000000	0.000000	-1.000000e+00	nan
ENSMUSG00000028883.17	Sema3a	nan	nan	0.000000	0.000000	-1.000000e+00	nan
ENSMUSG00000028893.8	Sesn2	nan	nan	0.000000	0.000000	-1.000000e+00	nan
ENSMUSG00000028909.17	Ptpru	nan	nan	0.000000	0.000000	-1.000000e+00	nan
ENSMUSG00000028919.11	Arhgef19	nan	nan	0.000000	0.000000	-1.000000e+00	nan
ENSMUSG00000028931.11	Kcnab2	nan	nan	0.000000	0.000000	-1.000000e+00	nan
ENSMUSG00000028862.6	Map3k6	nan	nan	0.000000	0.000000	-1.000000e+00	nan
ENSMUSG00000028671.16	Gale	nan	nan	0.000000	0.000000	-1.000000e+00	nan
ENSMUSG00000028670.14	Lypla2	nan	nan	0.000000	0.000000	-1.000000e+00	nan
ENSMUSG00000028664.14	Ephb2	nan	nan	0.000000	0.000000	-1.000000e+00	nan
ENSMUSG00000028445.7	Enho	nan	nan	0.000000	0.000000	-1.000000e+00	nan
ENSMUSG00000028454.16	Pigo	nan	nan	0.000000	0.000000	-1.000000e+00	nan
ENSMUSG00000028460.6	Sit1	nan	nan	0.000000	0.000000	-1.000000e+00	nan
ENSMUSG00000028463.14	Car9	nan	nan	0.000000	0.000000	-1.000000e+00	nan
ENSMUSG00000028464.16	Tpm2	nan	nan	0.000000	0.000000	-1.000000e+00	nan
ENSMUSG00000028467.15	Gba2	nan	nan	0.000000	0.000000	-1.000000e+00	nan
ENSMUSG00000028444.17	Cntfr	nan	nan	0.000000	0.000000	-1.000000e+00	nan
ENSMUSG00000028468.15	Rgp1	nan	nan	0.000000	0.000000	-1.000000e+00	nan
ENSMUSG00000028480.14	Glipr2	nan	nan	0.000000	0.000000	-1.000000e+00	nan
ENSMUSG00000028488.15	Sh3gl2	nan	nan	0.000000	0.000000	-1.000000e+00	nan
ENSMUSG00000028492.13	Saxo1	nan	nan	0.000000	0.000000	-1.000000e+00	nan
ENSMUSG00000028518.8	Prkaa2	nan	nan	0.000000	0.000000	-1.000000e+00	nan
ENSMUSG00000028520.12	4921539E11Rik	nan	nan	0.000000	0.000000	-1.000000e+00	nan
ENSMUSG00000028523.13	Tctex1d1	nan	nan	0.000000	0.000000	-1.000000e+00	nan
ENSMUSG00000028475.9	5430416O09Rik	nan	nan	0.000000	0.000000	-1.000000e+00	nan
ENSMUSG00000028527.18	Ak4	nan	nan	0.000000	0.000000	-1.000000e+00	nan
ENSMUSG00000028441.12	1110017D15Rik	nan	nan	0.000000	0.000000	-1.000000e+00	nan
ENSMUSG00000028434.12	Epb41l4b	nan	nan	0.000000	0.000000	-1.000000e+00	nan
ENSMUSG00000028369.15	Svep1	nan	nan	0.000000	0.000000	-1.000000e+00	nan
ENSMUSG00000028370.7	Pappa	nan	nan	0.000000	0.000000	-1.000000e+00	nan
ENSMUSG00000028378.6	Ptgr1	nan	nan	0.000000	0.000000	-1.000000e+00	nan
ENSMUSG00000028383.17	Hsdl2	nan	nan	0.000000	0.000000	-1.000000e+00	nan
ENSMUSG00000028386.1	Slc46a2	nan	nan	0.000000	0.000000	-1.000000e+00	nan
ENSMUSG00000028389.10	Zfp37	nan	nan	0.000000	0.000000	-1.000000e+00	nan
ENSMUSG00000028435.8	Aqp3	nan	nan	0.000000	0.000000	-1.000000e+00	nan
ENSMUSG00000028391.16	Wdr31	nan	nan	0.000000	0.000000	-1.000000e+00	nan
ENSMUSG00000028396.5	2310002L09Rik	nan	nan	0.000000	0.000000	-1.000000e+00	nan
ENSMUSG00000028402.17	Mpdz	nan	nan	0.000000	0.000000	-1.000000e+00	nan
ENSMUSG00000028407.4	Toporsos	nan	nan	0.000000	0.000000	-1.000000e+00	nan
ENSMUSG00000028415.4	Spink4	nan	nan	0.000000	0.000000	-1.000000e+00	nan
ENSMUSG00000028417.3	Tal2	nan	nan	0.000000	0.000000	-1.000000e+00	nan
ENSMUSG00000028427.13	Aqp7	nan	nan	0.000000	0.000000	-1.000000e+00	nan
ENSMUSG00000028392.15	Bspry	nan	nan	0.000000	0.000000	-1.000000e+00	nan
ENSMUSG00000028532.14	Cachd1	nan	nan	0.000000	0.000000	-1.000000e+00	nan
ENSMUSG00000028533.10	Izumo3	nan	nan	0.000000	0.000000	-1.000000e+00	nan
ENSMUSG00000028536.12	2610528J11Rik	nan	nan	0.000000	0.000000	-1.000000e+00	nan
ENSMUSG00000028612.10	Lrp8os1	nan	nan	0.000000	0.000000	-1.000000e+00	nan
ENSMUSG00000028613.14	Lrp8	nan	nan	0.000000	0.000000	-1.000000e+00	nan
ENSMUSG00000028622.11	Mrpl37	nan	nan	0.000000	0.000000	-1.000000e+00	nan
ENSMUSG00000028626.5	Col9a2	nan	nan	0.000000	0.000000	-1.000000e+00	nan
ENSMUSG00000028629.9	Exo5	nan	nan	0.000000	0.000000	-1.000000e+00	nan
ENSMUSG00000028631.7	Kcnq4	nan	nan	0.000000	0.000000	-1.000000e+00	nan
ENSMUSG00000028610.16	Dmrtb1	nan	nan	0.000000	0.000000	-1.000000e+00	nan
ENSMUSG00000028635.7	Edn2	nan	nan	0.000000	0.000000	-1.000000e+00	nan
ENSMUSG00000028640.11	Tfap2c	nan	nan	0.000000	0.000000	-1.000000e+00	nan
ENSMUSG00000028641.16	P3h1	nan	nan	0.000000	0.000000	-1.000000e+00	nan
ENSMUSG00000028642.6	4930538K18Rik	nan	nan	0.000000	0.000000	-1.000000e+00	nan
ENSMUSG00000028644.16	Ermap	nan	nan	0.000000	0.000000	-1.000000e+00	nan
ENSMUSG00000028655.11	Mfsd2a	nan	nan	0.000000	0.000000	-1.000000e+00	nan
ENSMUSG00000028661.8	Epha8	nan	nan	0.000000	0.000000	-1.000000e+00	nan
ENSMUSG00000028637.15	Ccdc30	nan	nan	0.000000	0.000000	-1.000000e+00	nan
ENSMUSG00000028608.15	0610037L13Rik	nan	nan	0.000000	0.000000	-1.000000e+00	nan
ENSMUSG00000028602.12	Tnfrsf8	nan	nan	0.000000	0.000000	-1.000000e+00	nan
ENSMUSG00000028600.15	Podn	nan	nan	0.000000	0.000000	-1.000000e+00	nan
ENSMUSG00000028539.14	Artn	nan	nan	0.000000	0.000000	-1.000000e+00	nan
ENSMUSG00000028541.14	B4galt2	nan	nan	0.000000	0.000000	-1.000000e+00	nan
ENSMUSG00000028542.17	Slc6a9	nan	nan	0.000000	0.000000	-1.000000e+00	nan
ENSMUSG00000028544.14	Slc5a9	nan	nan	0.000000	0.000000	-1.000000e+00	nan
ENSMUSG00000028545.13	Bend5	nan	nan	0.000000	0.000000	-1.000000e+00	nan
ENSMUSG00000028558.14	Calr4	nan	nan	0.000000	0.000000	-1.000000e+00	nan
ENSMUSG00000028571.15	Cyp2j13	nan	nan	0.000000	0.000000	-1.000000e+00	nan
ENSMUSG00000028575.11	Eqtn	nan	nan	0.000000	0.000000	-1.000000e+00	nan
ENSMUSG00000028583.14	Pdpn	nan	nan	0.000000	0.000000	-1.000000e+00	nan
ENSMUSG00000028584.3	Lrrc38	nan	nan	0.000000	0.000000	-1.000000e+00	nan
ENSMUSG00000028589.2	1700012P22Rik	nan	nan	0.000000	0.000000	-1.000000e+00	nan
ENSMUSG00000028590.6	Pramef12os	nan	nan	0.000000	0.000000	-1.000000e+00	nan
ENSMUSG00000028591.11	Pramef12	nan	nan	0.000000	0.000000	-1.000000e+00	nan
ENSMUSG00000028593.5	9430007A20Rik	nan	nan	0.000000	0.000000	-1.000000e+00	nan
ENSMUSG00000028597.11	Gpx7	nan	nan	0.000000	0.000000	-1.000000e+00	nan
ENSMUSG00000029026.16	Trp73	nan	nan	0.000000	0.000000	-1.000000e+00	nan
ENSMUSG00000029032.12	Arhgef16	nan	nan	0.000000	0.000000	-1.000000e+00	nan
ENSMUSG00000029044.9	4930584F24Rik	nan	nan	0.000000	0.000000	-1.000000e+00	nan
ENSMUSG00000029055.17	Plch2	nan	nan	0.000000	0.000000	-1.000000e+00	nan
ENSMUSG00000029449.11	Rhof	nan	nan	0.000000	0.000000	-1.000000e+00	nan
ENSMUSG00000029451.14	Gm13103	nan	nan	0.000000	0.000000	-1.000000e+00	nan
ENSMUSG00000029454.15	Mapkapk5	nan	nan	0.000000	0.000000	-1.000000e+00	nan
ENSMUSG00000029480.13	Dhx37	nan	nan	0.000000	0.000000	-1.000000e+00	nan
ENSMUSG00000029482.4	Aacs	nan	nan	0.000000	0.000000	-1.000000e+00	nan
ENSMUSG00000029490.3	Mfsd7a	nan	nan	0.000000	0.000000	-1.000000e+00	nan
ENSMUSG00000029445.13	Hpd	nan	nan	0.000000	0.000000	-1.000000e+00	nan
ENSMUSG00000029491.7	Pde6b	nan	nan	0.000000	0.000000	-1.000000e+00	nan
ENSMUSG00000029503.16	P2rx2	nan	nan	0.000000	0.000000	-1.000000e+00	nan
ENSMUSG00000029510.15	Gpc2	nan	nan	0.000000	0.000000	-1.000000e+00	nan
ENSMUSG00000029517.13	Ankrd7	nan	nan	0.000000	0.000000	-1.000000e+00	nan
ENSMUSG00000029522.12	Pla2g1b	nan	nan	0.000000	0.000000	-1.000000e+00	nan
ENSMUSG00000029526.5	1700123K08Rik	nan	nan	0.000000	0.000000	-1.000000e+00	nan
ENSMUSG00000029541.12	Cyp2w1	nan	nan	0.000000	0.000000	-1.000000e+00	nan
ENSMUSG00000029499.11	Pxmp2	nan	nan	0.000000	0.000000	-1.000000e+00	nan
ENSMUSG00000029544.16	Cabp1	nan	nan	0.000000	0.000000	-1.000000e+00	nan
ENSMUSG00000029442.18	Wdr66	nan	nan	0.000000	0.000000	-1.000000e+00	nan
ENSMUSG00000029436.9	Mmp17	nan	nan	0.000000	0.000000	-1.000000e+00	nan
ENSMUSG00000029372.7	Ppbp	nan	nan	0.000000	0.000000	-1.000000e+00	nan
ENSMUSG00000029373.7	Pf4	nan	nan	0.000000	0.000000	-1.000000e+00	nan
ENSMUSG00000029375.6	Cxcl15	nan	nan	0.000000	0.000000	-1.000000e+00	nan
ENSMUSG00000029377.5	Ereg	nan	nan	0.000000	0.000000	-1.000000e+00	nan
ENSMUSG00000029378.5	Areg	nan	nan	0.000000	0.000000	-1.000000e+00	nan
ENSMUSG00000029379.10	Cxcl3	nan	nan	0.000000	0.000000	-1.000000e+00	nan
ENSMUSG00000029437.12	Il31	nan	nan	0.000000	0.000000	-1.000000e+00	nan
ENSMUSG00000029380.11	Cxcl1	nan	nan	0.000000	0.000000	-1.000000e+00	nan
ENSMUSG00000029403.14	Cdkl2	nan	nan	0.000000	0.000000	-1.000000e+00	nan
ENSMUSG00000029409.7	U90926	nan	nan	0.000000	0.000000	-1.000000e+00	nan
ENSMUSG00000029410.11	Ppef2	nan	nan	0.000000	0.000000	-1.000000e+00	nan
ENSMUSG00000029420.12	Rimbp2	nan	nan	0.000000	0.000000	-1.000000e+00	nan
ENSMUSG00000029423.10	Piwil1	nan	nan	0.000000	0.000000	-1.000000e+00	nan
ENSMUSG00000029431.5	B3gnt4	nan	nan	0.000000	0.000000	-1.000000e+00	nan
ENSMUSG00000029387.10	Gtf2h3	nan	nan	0.000000	0.000000	-1.000000e+00	nan
ENSMUSG00000029546.12	Uncx	nan	nan	0.000000	0.000000	-1.000000e+00	nan
ENSMUSG00000029556.12	Hnf1a	nan	nan	0.000000	0.000000	-1.000000e+00	nan
ENSMUSG00000029564.12	4930519G04Rik	nan	nan	0.000000	0.000000	-1.000000e+00	nan
ENSMUSG00000029644.7	Pdx1	nan	nan	0.000000	0.000000	-1.000000e+00	nan
ENSMUSG00000029646.3	Cdx2	nan	nan	0.000000	0.000000	-1.000000e+00	nan
ENSMUSG00000029656.13	C8b	nan	nan	0.000000	0.000000	-1.000000e+00	nan
ENSMUSG00000029658.17	Wdr95	nan	nan	0.000000	0.000000	-1.000000e+00	nan
ENSMUSG00000029659.16	Medag	nan	nan	0.000000	0.000000	-1.000000e+00	nan
ENSMUSG00000029660.10	Tex26	nan	nan	0.000000	0.000000	-1.000000e+00	nan
ENSMUSG00000029641.8	Rasl11a	nan	nan	0.000000	0.000000	-1.000000e+00	nan
ENSMUSG00000029661.16	Col1a2	nan	nan	0.000000	0.000000	-1.000000e+00	nan
ENSMUSG00000029664.10	Tfpi2	nan	nan	0.000000	0.000000	-1.000000e+00	nan
ENSMUSG00000029669.14	Tspan12	nan	nan	0.000000	0.000000	-1.000000e+00	nan
ENSMUSG00000029671.15	Wnt16	nan	nan	0.000000	0.000000	-1.000000e+00	nan
ENSMUSG00000029675.12	Eln	nan	nan	0.000000	0.000000	-1.000000e+00	nan
ENSMUSG00000029680.2	Hyal4	nan	nan	0.000000	0.000000	-1.000000e+00	nan
ENSMUSG00000029683.7	Lmod2	nan	nan	0.000000	0.000000	-1.000000e+00	nan
ENSMUSG00000029663.10	Gngt1	nan	nan	0.000000	0.000000	-1.000000e+00	nan
ENSMUSG00000029638.17	Glcci1	nan	nan	0.000000	0.000000	-1.000000e+00	nan
ENSMUSG00000029633.9	Gm5578	nan	nan	0.000000	0.000000	-1.000000e+00	nan
ENSMUSG00000029630.15	Cyp3a25	nan	nan	0.000000	0.000000	-1.000000e+00	nan
ENSMUSG00000029570.5	Lfng	nan	nan	0.000000	0.000000	-1.000000e+00	nan
ENSMUSG00000029576.17	Radil	nan	nan	0.000000	0.000000	-1.000000e+00	nan
ENSMUSG00000029586.9	Spdye4b	nan	nan	0.000000	0.000000	-1.000000e+00	nan
ENSMUSG00000029591.14	Ung	nan	nan	0.000000	0.000000	-1.000000e+00	nan
ENSMUSG00000029595.9	Lhx5	nan	nan	0.000000	0.000000	-1.000000e+00	nan
ENSMUSG00000029596.13	Sdsl	nan	nan	0.000000	0.000000	-1.000000e+00	nan
ENSMUSG00000029597.14	Sds	nan	nan	0.000000	0.000000	-1.000000e+00	nan
ENSMUSG00000029598.12	Plbd2	nan	nan	0.000000	0.000000	-1.000000e+00	nan
ENSMUSG00000029601.13	Iqcd	nan	nan	0.000000	0.000000	-1.000000e+00	nan
ENSMUSG00000029602.11	Rasal1	nan	nan	0.000000	0.000000	-1.000000e+00	nan
ENSMUSG00000029603.15	Dtx1	nan	nan	0.000000	0.000000	-1.000000e+00	nan
ENSMUSG00000029608.10	Rph3a	nan	nan	0.000000	0.000000	-1.000000e+00	nan
ENSMUSG00000029618.13	Ocm	nan	nan	0.000000	0.000000	-1.000000e+00	nan
ENSMUSG00000029620.4	1700018F24Rik	nan	nan	0.000000	0.000000	-1.000000e+00	nan
ENSMUSG00000029623.14	Pdap1	nan	nan	0.000000	0.000000	-1.000000e+00	nan
ENSMUSG00000029371.7	Cxcl5	nan	nan	0.000000	0.000000	-1.000000e+00	nan
ENSMUSG00000031118.8	1700080O16Rik	nan	nan	0.000000	0.000000	-1.000000e+00	nan
ENSMUSG00000029370.10	Rassf6	nan	nan	0.000000	0.000000	-1.000000e+00	nan
ENSMUSG00000029368.10	Alb	nan	nan	0.000000	0.000000	-1.000000e+00	nan
ENSMUSG00000029122.11	Evc	nan	nan	0.000000	0.000000	-1.000000e+00	nan
ENSMUSG00000029123.8	Stk32b	nan	nan	0.000000	0.000000	-1.000000e+00	nan
ENSMUSG00000029127.15	Zbtb49	nan	nan	0.000000	0.000000	-1.000000e+00	nan
ENSMUSG00000029130.12	Rnf32	nan	nan	0.000000	0.000000	-1.000000e+00	nan
ENSMUSG00000029134.14	Plb1	nan	nan	0.000000	0.000000	-1.000000e+00	nan
ENSMUSG00000029149.14	Krtcap3	nan	nan	0.000000	0.000000	-1.000000e+00	nan
ENSMUSG00000029121.15	Crmp1	nan	nan	0.000000	0.000000	-1.000000e+00	nan
ENSMUSG00000029151.14	Slc30a3	nan	nan	0.000000	0.000000	-1.000000e+00	nan
ENSMUSG00000029155.16	Spata18	nan	nan	0.000000	0.000000	-1.000000e+00	nan
ENSMUSG00000029158.9	Yipf7	nan	nan	0.000000	0.000000	-1.000000e+00	nan
ENSMUSG00000029163.9	Emilin1	nan	nan	0.000000	0.000000	-1.000000e+00	nan
ENSMUSG00000029167.13	Ppargc1a	nan	nan	0.000000	0.000000	-1.000000e+00	nan
ENSMUSG00000029168.14	Dpysl5	nan	nan	0.000000	0.000000	-1.000000e+00	nan
ENSMUSG00000029182.10	1700001C02Rik	nan	nan	0.000000	0.000000	-1.000000e+00	nan
ENSMUSG00000029154.13	Cwh43	nan	nan	0.000000	0.000000	-1.000000e+00	nan
ENSMUSG00000029184.4	Olfr109	nan	nan	0.000000	0.000000	-1.000000e+00	nan
ENSMUSG00000029120.10	Ppp2r2c	nan	nan	0.000000	0.000000	-1.000000e+00	nan
ENSMUSG00000029112.5	Nkx1-1	nan	nan	0.000000	0.000000	-1.000000e+00	nan
ENSMUSG00000029059.9	Fam213b	nan	nan	0.000000	0.000000	-1.000000e+00	nan
ENSMUSG00000029061.2	Mmp23	nan	nan	0.000000	0.000000	-1.000000e+00	nan
ENSMUSG00000029066.12	Mrpl20	nan	nan	0.000000	0.000000	-1.000000e+00	nan
ENSMUSG00000029070.9	Mxra8	nan	nan	0.000000	0.000000	-1.000000e+00	nan
ENSMUSG00000029072.3	Tas1r3	nan	nan	0.000000	0.000000	-1.000000e+00	nan
ENSMUSG00000029073.9	Cptp	nan	nan	0.000000	0.000000	-1.000000e+00	nan
ENSMUSG00000029119.9	Man2b2	nan	nan	0.000000	0.000000	-1.000000e+00	nan
ENSMUSG00000029074.14	Ttll10	nan	nan	0.000000	0.000000	-1.000000e+00	nan
ENSMUSG00000029082.17	Bst1	nan	nan	0.000000	0.000000	-1.000000e+00	nan
ENSMUSG00000029086.15	Prom1	nan	nan	0.000000	0.000000	-1.000000e+00	nan
ENSMUSG00000029092.9	D5Ertd615e	nan	nan	0.000000	0.000000	-1.000000e+00	nan
ENSMUSG00000029093.14	Sorcs2	nan	nan	0.000000	0.000000	-1.000000e+00	nan
ENSMUSG00000029101.14	Rgs12	nan	nan	0.000000	0.000000	-1.000000e+00	nan
ENSMUSG00000029102.9	Hgfac	nan	nan	0.000000	0.000000	-1.000000e+00	nan
ENSMUSG00000029075.6	Tnfrsf4	nan	nan	0.000000	0.000000	-1.000000e+00	nan
ENSMUSG00000029188.14	Slc34a2	nan	nan	0.000000	0.000000	-1.000000e+00	nan
ENSMUSG00000029189.10	Sel1l3	nan	nan	0.000000	0.000000	-1.000000e+00	nan
ENSMUSG00000029193.7	Cckar	nan	nan	0.000000	0.000000	-1.000000e+00	nan
ENSMUSG00000029298.15	Gbp9	nan	nan	0.000000	0.000000	-1.000000e+00	nan
ENSMUSG00000029306.8	Ibsp	nan	nan	0.000000	0.000000	-1.000000e+00	nan
ENSMUSG00000029307.7	Dmp1	nan	nan	0.000000	0.000000	-1.000000e+00	nan
ENSMUSG00000029314.14	Agpat9	nan	nan	0.000000	0.000000	-1.000000e+00	nan
ENSMUSG00000029320.11	1700016H13Rik	nan	nan	0.000000	0.000000	-1.000000e+00	nan
ENSMUSG00000029321.1	Slc10a6	nan	nan	0.000000	0.000000	-1.000000e+00	nan
ENSMUSG00000029288.11	Ambn	nan	nan	0.000000	0.000000	-1.000000e+00	nan
ENSMUSG00000029331.3	4930522N08Rik	nan	nan	0.000000	0.000000	-1.000000e+00	nan
ENSMUSG00000029334.14	Prkg2	nan	nan	0.000000	0.000000	-1.000000e+00	nan
ENSMUSG00000029335.5	Bmp3	nan	nan	0.000000	0.000000	-1.000000e+00	nan
ENSMUSG00000029337.2	Fgf5	nan	nan	0.000000	0.000000	-1.000000e+00	nan
ENSMUSG00000029352.14	Crybb3	nan	nan	0.000000	0.000000	-1.000000e+00	nan
ENSMUSG00000029359.13	Tesc	nan	nan	0.000000	0.000000	-1.000000e+00	nan
ENSMUSG00000029363.14	Rfc5	nan	nan	0.000000	0.000000	-1.000000e+00	nan
ENSMUSG00000029333.14	Rasgef1b	nan	nan	0.000000	0.000000	-1.000000e+00	nan
ENSMUSG00000029281.13	Smr2	nan	nan	0.000000	0.000000	-1.000000e+00	nan
ENSMUSG00000029280.13	Smr3a	nan	nan	0.000000	0.000000	-1.000000e+00	nan
ENSMUSG00000029275.17	Gfi1	nan	nan	0.000000	0.000000	-1.000000e+00	nan
ENSMUSG00000029198.3	Grpel1	nan	nan	0.000000	0.000000	-1.000000e+00	nan
ENSMUSG00000029205.12	Chrna9	nan	nan	0.000000	0.000000	-1.000000e+00	nan
ENSMUSG00000029206.13	Nsun7	nan	nan	0.000000	0.000000	-1.000000e+00	nan
ENSMUSG00000029208.16	Guf1	nan	nan	0.000000	0.000000	-1.000000e+00	nan
ENSMUSG00000029219.10	Slc10a4	nan	nan	0.000000	0.000000	-1.000000e+00	nan
ENSMUSG00000029231.15	Pdgfra	nan	nan	0.000000	0.000000	-1.000000e+00	nan
ENSMUSG00000029235.14	Pdcl2	nan	nan	0.000000	0.000000	-1.000000e+00	nan
ENSMUSG00000029236.4	Nmu	nan	nan	0.000000	0.000000	-1.000000e+00	nan
ENSMUSG00000029248.14	Thegl	nan	nan	0.000000	0.000000	-1.000000e+00	nan
ENSMUSG00000029255.8	Gnrhr	nan	nan	0.000000	0.000000	-1.000000e+00	nan
ENSMUSG00000029260.15	Ugt2b34	nan	nan	0.000000	0.000000	-1.000000e+00	nan
ENSMUSG00000029268.14	Ugt2a2	nan	nan	0.000000	0.000000	-1.000000e+00	nan
ENSMUSG00000029269.11	Sult1b1	nan	nan	0.000000	0.000000	-1.000000e+00	nan
ENSMUSG00000029272.8	Sult1e1	nan	nan	0.000000	0.000000	-1.000000e+00	nan
ENSMUSG00000029273.10	Sult1d1	nan	nan	0.000000	0.000000	-1.000000e+00	nan
ENSMUSG00000029369.17	Afm	nan	nan	0.000000	0.000000	-1.000000e+00	nan
ENSMUSG00000042631.7	Xkr7	nan	nan	0.000000	0.000000	-1.000000e+00	nan
ENSMUSG00000031119.4	Gpc4	nan	nan	0.000000	0.000000	-1.000000e+00	nan
ENSMUSG00000031130.3	Brs3	nan	nan	0.000000	0.000000	-1.000000e+00	nan
ENSMUSG00000032840.7	2410131K14Rik	nan	nan	0.000000	0.000000	-1.000000e+00	nan
ENSMUSG00000032845.15	Alpk2	nan	nan	0.000000	0.000000	-1.000000e+00	nan
ENSMUSG00000032852.3	Rspo4	nan	nan	0.000000	0.000000	-1.000000e+00	nan
ENSMUSG00000032860.5	P2ry2	nan	nan	0.000000	0.000000	-1.000000e+00	nan
ENSMUSG00000032864.4	Rag2	nan	nan	0.000000	0.000000	-1.000000e+00	nan
ENSMUSG00000032875.8	Arhgef17	nan	nan	0.000000	0.000000	-1.000000e+00	nan
ENSMUSG00000032839.13	Trpc1	nan	nan	0.000000	0.000000	-1.000000e+00	nan
ENSMUSG00000032889.6	Gm6685	nan	nan	0.000000	0.000000	-1.000000e+00	nan
ENSMUSG00000032894.13	1700031F05Rik	nan	nan	0.000000	0.000000	-1.000000e+00	nan
ENSMUSG00000032899.14	Styk1	nan	nan	0.000000	0.000000	-1.000000e+00	nan
ENSMUSG00000032900.14	Tex43	nan	nan	0.000000	0.000000	-1.000000e+00	nan
ENSMUSG00000032902.1	Slc16a1	nan	nan	0.000000	0.000000	-1.000000e+00	nan
ENSMUSG00000032911.5	Cspg4	nan	nan	0.000000	0.000000	-1.000000e+00	nan
ENSMUSG00000032915.6	Adgre4	nan	nan	0.000000	0.000000	-1.000000e+00	nan
ENSMUSG00000032892.14	Rangrf	nan	nan	0.000000	0.000000	-1.000000e+00	nan
ENSMUSG00000032921.13	Odf4	nan	nan	0.000000	0.000000	-1.000000e+00	nan
ENSMUSG00000032818.15	Loxhd1	nan	nan	0.000000	0.000000	-1.000000e+00	nan
ENSMUSG00000032807.5	Alox12b	nan	nan	0.000000	0.000000	-1.000000e+00	nan
ENSMUSG00000032719.4	Sbspon	nan	nan	0.000000	0.000000	-1.000000e+00	nan
ENSMUSG00000032724.5	Abtb2	nan	nan	0.000000	0.000000	-1.000000e+00	nan
ENSMUSG00000032726.12	Bmp8a	nan	nan	0.000000	0.000000	-1.000000e+00	nan
ENSMUSG00000032733.5	Snx33	nan	nan	0.000000	0.000000	-1.000000e+00	nan
ENSMUSG00000032735.14	Ablim3	nan	nan	0.000000	0.000000	-1.000000e+00	nan
ENSMUSG00000032739.16	Pram1	nan	nan	0.000000	0.000000	-1.000000e+00	nan
ENSMUSG00000032808.2	Cyp2c38	nan	nan	0.000000	0.000000	-1.000000e+00	nan
ENSMUSG00000032744.4	Heyl	nan	nan	0.000000	0.000000	-1.000000e+00	nan
ENSMUSG00000032769.4	Trpa1	nan	nan	0.000000	0.000000	-1.000000e+00	nan
ENSMUSG00000032773.9	Chrm1	nan	nan	0.000000	0.000000	-1.000000e+00	nan
ENSMUSG00000032776.9	Mctp2	nan	nan	0.000000	0.000000	-1.000000e+00	nan
ENSMUSG00000032796.7	Lama1	nan	nan	0.000000	0.000000	-1.000000e+00	nan
ENSMUSG00000032802.8	Srxn1	nan	nan	0.000000	0.000000	-1.000000e+00	nan
ENSMUSG00000032806.13	Slc10a3	nan	nan	0.000000	0.000000	-1.000000e+00	nan
ENSMUSG00000032758.4	Kap	nan	nan	0.000000	0.000000	-1.000000e+00	nan
ENSMUSG00000032718.4	Mansc1	nan	nan	0.000000	0.000000	-1.000000e+00	nan
ENSMUSG00000032932.14	Hspa13	nan	nan	0.000000	0.000000	-1.000000e+00	nan
ENSMUSG00000032937.4	Fshr	nan	nan	0.000000	0.000000	-1.000000e+00	nan
ENSMUSG00000033044.12	Dhrs7c	nan	nan	0.000000	0.000000	-1.000000e+00	nan
ENSMUSG00000033053.3	1700028P14Rik	nan	nan	0.000000	0.000000	-1.000000e+00	nan
ENSMUSG00000033060.15	Lmo7	nan	nan	0.000000	0.000000	-1.000000e+00	nan
ENSMUSG00000033066.15	Gas7	nan	nan	0.000000	0.000000	-1.000000e+00	nan
ENSMUSG00000033080.9	Vsx1	nan	nan	0.000000	0.000000	-1.000000e+00	nan
ENSMUSG00000033082.10	Clec1a	nan	nan	0.000000	0.000000	-1.000000e+00	nan
ENSMUSG00000033036.9	Gm7879	nan	nan	0.000000	0.000000	-1.000000e+00	nan
ENSMUSG00000033096.7	Apmap	nan	nan	0.000000	0.000000	-1.000000e+00	nan
ENSMUSG00000033107.5	Rnf125	nan	nan	0.000000	0.000000	-1.000000e+00	nan
ENSMUSG00000033122.13	Hsd17b3	nan	nan	0.000000	0.000000	-1.000000e+00	nan
ENSMUSG00000033124.15	Atg9a	nan	nan	0.000000	0.000000	-1.000000e+00	nan
ENSMUSG00000033126.4	Ybey	nan	nan	0.000000	0.000000	-1.000000e+00	nan
ENSMUSG00000033149.16	Phldb2	nan	nan	0.000000	0.000000	-1.000000e+00	nan
ENSMUSG00000033156.9	Cst10	nan	nan	0.000000	0.000000	-1.000000e+00	nan
ENSMUSG00000033099.9	Nol12	nan	nan	0.000000	0.000000	-1.000000e+00	nan
ENSMUSG00000032936.13	Camkv	nan	nan	0.000000	0.000000	-1.000000e+00	nan
ENSMUSG00000033029.12	1700088E04Rik	nan	nan	0.000000	0.000000	-1.000000e+00	nan
ENSMUSG00000033024.16	Klra9	nan	nan	0.000000	0.000000	-1.000000e+00	nan
ENSMUSG00000032940.16	Rbm11	nan	nan	0.000000	0.000000	-1.000000e+00	nan
ENSMUSG00000032942.14	Ucp3	nan	nan	0.000000	0.000000	-1.000000e+00	nan
ENSMUSG00000032946.16	Rasgrp2	nan	nan	0.000000	0.000000	-1.000000e+00	nan
ENSMUSG00000032948.10	Lipi	nan	nan	0.000000	0.000000	-1.000000e+00	nan
ENSMUSG00000032952.11	Ap4b1	nan	nan	0.000000	0.000000	-1.000000e+00	nan
ENSMUSG00000032968.4	Inha	nan	nan	0.000000	0.000000	-1.000000e+00	nan
ENSMUSG00000033027.15	Klrc3	nan	nan	0.000000	0.000000	-1.000000e+00	nan
ENSMUSG00000032978.14	Guca2b	nan	nan	0.000000	0.000000	-1.000000e+00	nan
ENSMUSG00000032988.3	Slc16a8	nan	nan	0.000000	0.000000	-1.000000e+00	nan
ENSMUSG00000032997.16	Chpf	nan	nan	0.000000	0.000000	-1.000000e+00	nan
ENSMUSG00000032999.9	Nlrp4f	nan	nan	0.000000	0.000000	-1.000000e+00	nan
ENSMUSG00000033006.9	Sox10	nan	nan	0.000000	0.000000	-1.000000e+00	nan
ENSMUSG00000033007.15	Asic4	nan	nan	0.000000	0.000000	-1.000000e+00	nan
ENSMUSG00000033015.16	4933427E13Rik	nan	nan	0.000000	0.000000	-1.000000e+00	nan
ENSMUSG00000032987.8	Olfr281	nan	nan	0.000000	0.000000	-1.000000e+00	nan
ENSMUSG00000032715.9	Trib3	nan	nan	0.000000	0.000000	-1.000000e+00	nan
ENSMUSG00000032702.16	Kank1	nan	nan	0.000000	0.000000	-1.000000e+00	nan
ENSMUSG00000032680.11	6820408C15Rik	nan	nan	0.000000	0.000000	-1.000000e+00	nan
ENSMUSG00000032387.14	Rbpms2	nan	nan	0.000000	0.000000	-1.000000e+00	nan
ENSMUSG00000032392.10	Parp16	nan	nan	0.000000	0.000000	-1.000000e+00	nan
ENSMUSG00000032394.5	Igdcc3	nan	nan	0.000000	0.000000	-1.000000e+00	nan
ENSMUSG00000032401.15	Lctl	nan	nan	0.000000	0.000000	-1.000000e+00	nan
ENSMUSG00000032415.14	Ube2cbp	nan	nan	0.000000	0.000000	-1.000000e+00	nan
ENSMUSG00000032417.10	Rwdd2a	nan	nan	0.000000	0.000000	-1.000000e+00	nan
ENSMUSG00000032380.8	Dapk2	nan	nan	0.000000	0.000000	-1.000000e+00	nan
ENSMUSG00000032418.15	Me1	nan	nan	0.000000	0.000000	-1.000000e+00	nan
ENSMUSG00000032446.14	Eomes	nan	nan	0.000000	0.000000	-1.000000e+00	nan
ENSMUSG00000032451.6	Trim42	nan	nan	0.000000	0.000000	-1.000000e+00	nan
ENSMUSG00000032454.9	Rbp2	nan	nan	0.000000	0.000000	-1.000000e+00	nan
ENSMUSG00000032473.13	Cldn18	nan	nan	0.000000	0.000000	-1.000000e+00	nan
ENSMUSG00000032484.8	Ngp	nan	nan	0.000000	0.000000	-1.000000e+00	nan
ENSMUSG00000032487.8	Ptgs2	nan	nan	0.000000	0.000000	-1.000000e+00	nan
ENSMUSG00000032419.8	Tbx18	nan	nan	0.000000	0.000000	-1.000000e+00	nan
ENSMUSG00000032491.14	Nradd	nan	nan	0.000000	0.000000	-1.000000e+00	nan
ENSMUSG00000032377.8	Plscr4	nan	nan	0.000000	0.000000	-1.000000e+00	nan
ENSMUSG00000032373.14	Car12	nan	nan	0.000000	0.000000	-1.000000e+00	nan
ENSMUSG00000032323.13	Cyp11a1	nan	nan	0.000000	0.000000	-1.000000e+00	nan
ENSMUSG00000032327.14	Stra6	nan	nan	0.000000	0.000000	-1.000000e+00	nan
ENSMUSG00000032332.17	Col12a1	nan	nan	0.000000	0.000000	-1.000000e+00	nan
ENSMUSG00000032334.9	Loxl1	nan	nan	0.000000	0.000000	-1.000000e+00	nan
ENSMUSG00000032338.8	Hcn4	nan	nan	0.000000	0.000000	-1.000000e+00	nan
ENSMUSG00000032343.15	Impg1	nan	nan	0.000000	0.000000	-1.000000e+00	nan
ENSMUSG00000032374.14	Plod2	nan	nan	0.000000	0.000000	-1.000000e+00	nan
ENSMUSG00000032346.7	Ooep	nan	nan	0.000000	0.000000	-1.000000e+00	nan
ENSMUSG00000032357.12	Tinag	nan	nan	0.000000	0.000000	-1.000000e+00	nan
ENSMUSG00000032358.12	Fam83b	nan	nan	0.000000	0.000000	-1.000000e+00	nan
ENSMUSG00000032360.16	Hcrtr2	nan	nan	0.000000	0.000000	-1.000000e+00	nan
ENSMUSG00000032363.15	Adamts7	nan	nan	0.000000	0.000000	-1.000000e+00	nan
ENSMUSG00000032368.14	Zic1	nan	nan	0.000000	0.000000	-1.000000e+00	nan
ENSMUSG00000032372.14	Plscr2	nan	nan	0.000000	0.000000	-1.000000e+00	nan
ENSMUSG00000032355.16	Mlip	nan	nan	0.000000	0.000000	-1.000000e+00	nan
ENSMUSG00000032493.8	Prss44	nan	nan	0.000000	0.000000	-1.000000e+00	nan
ENSMUSG00000032494.12	Tdgf1	nan	nan	0.000000	0.000000	-1.000000e+00	nan
ENSMUSG00000032495.8	Lrrc2	nan	nan	0.000000	0.000000	-1.000000e+00	nan
ENSMUSG00000032579.14	Hemk1	nan	nan	0.000000	0.000000	-1.000000e+00	nan
ENSMUSG00000032584.12	Mst1r	nan	nan	0.000000	0.000000	-1.000000e+00	nan
ENSMUSG00000032589.14	Bsn	nan	nan	0.000000	0.000000	-1.000000e+00	nan
ENSMUSG00000032591.15	Mst1	nan	nan	0.000000	0.000000	-1.000000e+00	nan
ENSMUSG00000032593.5	Amigo3	nan	nan	0.000000	0.000000	-1.000000e+00	nan
ENSMUSG00000032595.10	Cdhr4	nan	nan	0.000000	0.000000	-1.000000e+00	nan
ENSMUSG00000032578.7	Cish	nan	nan	0.000000	0.000000	-1.000000e+00	nan
ENSMUSG00000032604.16	Qars	nan	nan	0.000000	0.000000	-1.000000e+00	nan
ENSMUSG00000032607.12	Amt	nan	nan	0.000000	0.000000	-1.000000e+00	nan
ENSMUSG00000032623.9	Oas1d	nan	nan	0.000000	0.000000	-1.000000e+00	nan
ENSMUSG00000032625.14	Thsd7a	nan	nan	0.000000	0.000000	-1.000000e+00	nan
ENSMUSG00000032649.14	Colgalt2	nan	nan	0.000000	0.000000	-1.000000e+00	nan
ENSMUSG00000032657.15	Fam189b	nan	nan	0.000000	0.000000	-1.000000e+00	nan
ENSMUSG00000032671.5	A930018P22Rik	nan	nan	0.000000	0.000000	-1.000000e+00	nan
ENSMUSG00000032606.7	Nicn1	nan	nan	0.000000	0.000000	-1.000000e+00	nan
ENSMUSG00000032572.7	Col6a4	nan	nan	0.000000	0.000000	-1.000000e+00	nan
ENSMUSG00000032566.4	1700080E11Rik	nan	nan	0.000000	0.000000	-1.000000e+00	nan
ENSMUSG00000032561.14	Acpp	nan	nan	0.000000	0.000000	-1.000000e+00	nan
ENSMUSG00000032496.7	Ltf	nan	nan	0.000000	0.000000	-1.000000e+00	nan
ENSMUSG00000032502.8	Stac	nan	nan	0.000000	0.000000	-1.000000e+00	nan
ENSMUSG00000032503.17	Arpp21	nan	nan	0.000000	0.000000	-1.000000e+00	nan
ENSMUSG00000032508.8	Myd88	nan	nan	0.000000	0.000000	-1.000000e+00	nan
ENSMUSG00000032511.17	Scn5a	nan	nan	0.000000	0.000000	-1.000000e+00	nan
ENSMUSG00000032513.7	Gorasp1	nan	nan	0.000000	0.000000	-1.000000e+00	nan
ENSMUSG00000032514.11	Ttc21a	nan	nan	0.000000	0.000000	-1.000000e+00	nan
ENSMUSG00000032515.7	Csrnp1	nan	nan	0.000000	0.000000	-1.000000e+00	nan
ENSMUSG00000032523.10	Hhatl	nan	nan	0.000000	0.000000	-1.000000e+00	nan
ENSMUSG00000032526.10	Deb1	nan	nan	0.000000	0.000000	-1.000000e+00	nan
ENSMUSG00000032531.15	Amotl2	nan	nan	0.000000	0.000000	-1.000000e+00	nan
ENSMUSG00000032548.14	Slco2a1	nan	nan	0.000000	0.000000	-1.000000e+00	nan
ENSMUSG00000032553.14	Srprb	nan	nan	0.000000	0.000000	-1.000000e+00	nan
ENSMUSG00000032554.15	Trf	nan	nan	0.000000	0.000000	-1.000000e+00	nan
ENSMUSG00000032556.10	Bfsp2	nan	nan	0.000000	0.000000	-1.000000e+00	nan
ENSMUSG00000033177.13	Tmprss7	nan	nan	0.000000	0.000000	-1.000000e+00	nan
ENSMUSG00000032318.12	Isl2	nan	nan	0.000000	0.000000	-1.000000e+00	nan
ENSMUSG00000033187.7	BC016579	nan	nan	0.000000	0.000000	-1.000000e+00	nan
ENSMUSG00000033196.17	Myh2	nan	nan	0.000000	0.000000	-1.000000e+00	nan
ENSMUSG00000034039.7	Prss29	nan	nan	0.000000	0.000000	-1.000000e+00	nan
ENSMUSG00000034057.7	Myrfl	nan	nan	0.000000	0.000000	-1.000000e+00	nan
ENSMUSG00000034059.13	Ypel4	nan	nan	0.000000	0.000000	-1.000000e+00	nan
ENSMUSG00000034071.15	Zfp551	nan	nan	0.000000	0.000000	-1.000000e+00	nan
ENSMUSG00000034087.14	Nlrp4b	nan	nan	0.000000	0.000000	-1.000000e+00	nan
ENSMUSG00000034101.14	Ctnnd1	nan	nan	0.000000	0.000000	-1.000000e+00	nan
ENSMUSG00000034037.14	Fgd5	nan	nan	0.000000	0.000000	-1.000000e+00	nan
ENSMUSG00000034105.8	Tldc1	nan	nan	0.000000	0.000000	-1.000000e+00	nan
ENSMUSG00000034112.8	Atp2c2	nan	nan	0.000000	0.000000	-1.000000e+00	nan
ENSMUSG00000034115.9	Scn11a	nan	nan	0.000000	0.000000	-1.000000e+00	nan
ENSMUSG00000034117.3	Ptgdr2	nan	nan	0.000000	0.000000	-1.000000e+00	nan
ENSMUSG00000034122.17	Nlrp4d	nan	nan	0.000000	0.000000	-1.000000e+00	nan
ENSMUSG00000034127.14	Tspan8	nan	nan	0.000000	0.000000	-1.000000e+00	nan
ENSMUSG00000034139.4	Serpini2	nan	nan	0.000000	0.000000	-1.000000e+00	nan
ENSMUSG00000034110.8	Kctd7	nan	nan	0.000000	0.000000	-1.000000e+00	nan
ENSMUSG00000034145.14	Tmem63c	nan	nan	0.000000	0.000000	-1.000000e+00	nan
ENSMUSG00000034035.18	Ccdc17	nan	nan	0.000000	0.000000	-1.000000e+00	nan
ENSMUSG00000034028.15	Cd226	nan	nan	0.000000	0.000000	-1.000000e+00	nan
ENSMUSG00000033863.1	Klf9	nan	nan	0.000000	0.000000	-1.000000e+00	nan
ENSMUSG00000033872.6	Best4-ps	nan	nan	0.000000	0.000000	-1.000000e+00	nan
ENSMUSG00000033882.15	Rbm46	nan	nan	0.000000	0.000000	-1.000000e+00	nan
ENSMUSG00000033906.5	Zdhhc15	nan	nan	0.000000	0.000000	-1.000000e+00	nan
ENSMUSG00000033910.13	Gucy1a3	nan	nan	0.000000	0.000000	-1.000000e+00	nan
ENSMUSG00000033955.12	Tnks1bp1	nan	nan	0.000000	0.000000	-1.000000e+00	nan
ENSMUSG00000034031.5	Ccdc182	nan	nan	0.000000	0.000000	-1.000000e+00	nan
ENSMUSG00000033960.5	9430020K01Rik	nan	nan	0.000000	0.000000	-1.000000e+00	nan
ENSMUSG00000033967.4	Rnf225	nan	nan	0.000000	0.000000	-1.000000e+00	nan
ENSMUSG00000033998.8	Kcnk1	nan	nan	0.000000	0.000000	-1.000000e+00	nan
ENSMUSG00000034000.15	Neu4	nan	nan	0.000000	0.000000	-1.000000e+00	nan
ENSMUSG00000034006.16	Pqlc1	nan	nan	0.000000	0.000000	-1.000000e+00	nan
ENSMUSG00000034009.14	Rxfp1	nan	nan	0.000000	0.000000	-1.000000e+00	nan
ENSMUSG00000034022.7	Cpsf1	nan	nan	0.000000	0.000000	-1.000000e+00	nan
ENSMUSG00000033963.16	Fancd2os	nan	nan	0.000000	0.000000	-1.000000e+00	nan
ENSMUSG00000033862.6	Cdk10	nan	nan	0.000000	0.000000	-1.000000e+00	nan
ENSMUSG00000034151.13	Zbbx	nan	nan	0.000000	0.000000	-1.000000e+00	nan
ENSMUSG00000034159.12	2310007B03Rik	nan	nan	0.000000	0.000000	-1.000000e+00	nan
ENSMUSG00000034282.3	Evpl	nan	nan	0.000000	0.000000	-1.000000e+00	nan
ENSMUSG00000034295.9	Fhod3	nan	nan	0.000000	0.000000	-1.000000e+00	nan
ENSMUSG00000034300.16	Fam53c	nan	nan	0.000000	0.000000	-1.000000e+00	nan
ENSMUSG00000034310.8	Tmem132d	nan	nan	0.000000	0.000000	-1.000000e+00	nan
ENSMUSG00000034324.16	Tmem132c	nan	nan	0.000000	0.000000	-1.000000e+00	nan
ENSMUSG00000034339.8	Gm5689	nan	nan	0.000000	0.000000	-1.000000e+00	nan
ENSMUSG00000034275.17	Igsf9b	nan	nan	0.000000	0.000000	-1.000000e+00	nan
ENSMUSG00000034359.16	Skint2	nan	nan	0.000000	0.000000	-1.000000e+00	nan
ENSMUSG00000034371.8	Tkfc	nan	nan	0.000000	0.000000	-1.000000e+00	nan
ENSMUSG00000034382.14	AI661453	nan	nan	0.000000	0.000000	-1.000000e+00	nan
ENSMUSG00000034384.11	Barhl2	nan	nan	0.000000	0.000000	-1.000000e+00	nan
ENSMUSG00000034387.12	Ssu2	nan	nan	0.000000	0.000000	-1.000000e+00	nan
ENSMUSG00000034391.10	Fbxo15	nan	nan	0.000000	0.000000	-1.000000e+00	nan
ENSMUSG00000034394.14	Lif	nan	nan	0.000000	0.000000	-1.000000e+00	nan
ENSMUSG00000034362.7	Csta1	nan	nan	0.000000	0.000000	-1.000000e+00	nan
ENSMUSG00000034156.16	Bzrap1	nan	nan	0.000000	0.000000	-1.000000e+00	nan
ENSMUSG00000034258.3	Mfsd7c	nan	nan	0.000000	0.000000	-1.000000e+00	nan
ENSMUSG00000034227.7	Foxj1	nan	nan	0.000000	0.000000	-1.000000e+00	nan
ENSMUSG00000034161.7	Scx	nan	nan	0.000000	0.000000	-1.000000e+00	nan
ENSMUSG00000034164.17	Emid1	nan	nan	0.000000	0.000000	-1.000000e+00	nan
ENSMUSG00000034171.13	Faah	nan	nan	0.000000	0.000000	-1.000000e+00	nan
ENSMUSG00000034177.15	Rnf43	nan	nan	0.000000	0.000000	-1.000000e+00	nan
ENSMUSG00000034185.9	6430628N08Rik	nan	nan	0.000000	0.000000	-1.000000e+00	nan
ENSMUSG00000034194.16	R3hcc1	nan	nan	0.000000	0.000000	-1.000000e+00	nan
ENSMUSG00000034239.14	Gm884	nan	nan	0.000000	0.000000	-1.000000e+00	nan
ENSMUSG00000034201.13	Gas2l1	nan	nan	0.000000	0.000000	-1.000000e+00	nan
ENSMUSG00000034209.4	Rasl10a	nan	nan	0.000000	0.000000	-1.000000e+00	nan
ENSMUSG00000034212.13	Ankmy1	nan	nan	0.000000	0.000000	-1.000000e+00	nan
ENSMUSG00000034219.15	Sept14	nan	nan	0.000000	0.000000	-1.000000e+00	nan
ENSMUSG00000034220.7	Gpc1	nan	nan	0.000000	0.000000	-1.000000e+00	nan
ENSMUSG00000034224.14	Slc38a8	nan	nan	0.000000	0.000000	-1.000000e+00	nan
ENSMUSG00000034226.7	Rhov	nan	nan	0.000000	0.000000	-1.000000e+00	nan
ENSMUSG00000034205.16	Loxl2	nan	nan	0.000000	0.000000	-1.000000e+00	nan
ENSMUSG00000033860.13	Fgg	nan	nan	0.000000	0.000000	-1.000000e+00	nan
ENSMUSG00000033852.16	Gm28042	nan	nan	0.000000	0.000000	-1.000000e+00	nan
ENSMUSG00000033850.4	Olfr1015	nan	nan	0.000000	0.000000	-1.000000e+00	nan
ENSMUSG00000033343.1	Magea4	nan	nan	0.000000	0.000000	-1.000000e+00	nan
ENSMUSG00000033356.3	Pus7l	nan	nan	0.000000	0.000000	-1.000000e+00	nan
ENSMUSG00000033361.13	Prrg3	nan	nan	0.000000	0.000000	-1.000000e+00	nan
ENSMUSG00000033365.14	Ipo13	nan	nan	0.000000	0.000000	-1.000000e+00	nan
ENSMUSG00000033368.8	Trim69	nan	nan	0.000000	0.000000	-1.000000e+00	nan
ENSMUSG00000033377.14	Palmd	nan	nan	0.000000	0.000000	-1.000000e+00	nan
ENSMUSG00000033342.13	Plppr5	nan	nan	0.000000	0.000000	-1.000000e+00	nan
ENSMUSG00000033383.6	Rtp1	nan	nan	0.000000	0.000000	-1.000000e+00	nan
ENSMUSG00000033409.13	Syce1l	nan	nan	0.000000	0.000000	-1.000000e+00	nan
ENSMUSG00000033420.12	Antxr1	nan	nan	0.000000	0.000000	-1.000000e+00	nan
ENSMUSG00000033427.13	Upb1	nan	nan	0.000000	0.000000	-1.000000e+00	nan
ENSMUSG00000033436.13	Armcx2	nan	nan	0.000000	0.000000	-1.000000e+00	nan
ENSMUSG00000033453.7	Adamts15	nan	nan	0.000000	0.000000	-1.000000e+00	nan
ENSMUSG00000033460.14	Armcx1	nan	nan	0.000000	0.000000	-1.000000e+00	nan
ENSMUSG00000033405.3	Nudt15	nan	nan	0.000000	0.000000	-1.000000e+00	nan
ENSMUSG00000033470.11	Cysltr2	nan	nan	0.000000	0.000000	-1.000000e+00	nan
ENSMUSG00000033327.16	Tnxb	nan	nan	0.000000	0.000000	-1.000000e+00	nan
ENSMUSG00000033316.14	Galnt9	nan	nan	0.000000	0.000000	-1.000000e+00	nan
ENSMUSG00000033200.16	Tpsg1	nan	nan	0.000000	0.000000	-1.000000e+00	nan
ENSMUSG00000033207.6	Mamdc2	nan	nan	0.000000	0.000000	-1.000000e+00	nan
ENSMUSG00000033210.16	Slc9c1	nan	nan	0.000000	0.000000	-1.000000e+00	nan
ENSMUSG00000033213.16	AA467197	nan	nan	0.000000	0.000000	-1.000000e+00	nan
ENSMUSG00000033214.9	Slitrk5	nan	nan	0.000000	0.000000	-1.000000e+00	nan
ENSMUSG00000033219.8	Gm9758	nan	nan	0.000000	0.000000	-1.000000e+00	nan
ENSMUSG00000033318.6	Gstt2	nan	nan	0.000000	0.000000	-1.000000e+00	nan
ENSMUSG00000033227.7	Wnt6	nan	nan	0.000000	0.000000	-1.000000e+00	nan
ENSMUSG00000033249.10	Hsf4	nan	nan	0.000000	0.000000	-1.000000e+00	nan
ENSMUSG00000033268.8	Duox1	nan	nan	0.000000	0.000000	-1.000000e+00	nan
ENSMUSG00000033272.12	Slc35a4	nan	nan	0.000000	0.000000	-1.000000e+00	nan
ENSMUSG00000033276.18	Stk36	nan	nan	0.000000	0.000000	-1.000000e+00	nan
ENSMUSG00000033294.11	Noc4l	nan	nan	0.000000	0.000000	-1.000000e+00	nan
ENSMUSG00000033295.13	Ptprf	nan	nan	0.000000	0.000000	-1.000000e+00	nan
ENSMUSG00000033233.17	Trim45	nan	nan	0.000000	0.000000	-1.000000e+00	nan
ENSMUSG00000033475.15	Tomm6	nan	nan	0.000000	0.000000	-1.000000e+00	nan
ENSMUSG00000033491.13	Prss35	nan	nan	0.000000	0.000000	-1.000000e+00	nan
ENSMUSG00000033498.14	Strc	nan	nan	0.000000	0.000000	-1.000000e+00	nan
ENSMUSG00000033726.8	Emx1	nan	nan	0.000000	0.000000	-1.000000e+00	nan
ENSMUSG00000033730.3	Egr3	nan	nan	0.000000	0.000000	-1.000000e+00	nan
ENSMUSG00000033740.17	St18	nan	nan	0.000000	0.000000	-1.000000e+00	nan
ENSMUSG00000033762.7	Recql4	nan	nan	0.000000	0.000000	-1.000000e+00	nan
ENSMUSG00000033765.4	Calm4	nan	nan	0.000000	0.000000	-1.000000e+00	nan
ENSMUSG00000033770.13	Clcnka	nan	nan	0.000000	0.000000	-1.000000e+00	nan
ENSMUSG00000033722.9	BC034090	nan	nan	0.000000	0.000000	-1.000000e+00	nan
ENSMUSG00000033774.4	Npbwr1	nan	nan	0.000000	0.000000	-1.000000e+00	nan
ENSMUSG00000033794.6	Lpcat2b	nan	nan	0.000000	0.000000	-1.000000e+00	nan
ENSMUSG00000033805.12	Ephx4	nan	nan	0.000000	0.000000	-1.000000e+00	nan
ENSMUSG00000033825.9	Tpsb2	nan	nan	0.000000	0.000000	-1.000000e+00	nan
ENSMUSG00000033831.5	Fgb	nan	nan	0.000000	0.000000	-1.000000e+00	nan
ENSMUSG00000033834.6	Tpbpa	nan	nan	0.000000	0.000000	-1.000000e+00	nan
ENSMUSG00000033837.4	Foxh1	nan	nan	0.000000	0.000000	-1.000000e+00	nan
ENSMUSG00000033788.15	Dysf	nan	nan	0.000000	0.000000	-1.000000e+00	nan
ENSMUSG00000033717.5	Adra2a	nan	nan	0.000000	0.000000	-1.000000e+00	nan
ENSMUSG00000033715.14	Akr1c14	nan	nan	0.000000	0.000000	-1.000000e+00	nan
ENSMUSG00000033703.8	Fuk	nan	nan	0.000000	0.000000	-1.000000e+00	nan
ENSMUSG00000033501.4	Crygs	nan	nan	0.000000	0.000000	-1.000000e+00	nan
ENSMUSG00000033508.7	Asprv1	nan	nan	0.000000	0.000000	-1.000000e+00	nan
ENSMUSG00000033520.2	Idi2	nan	nan	0.000000	0.000000	-1.000000e+00	nan
ENSMUSG00000033533.14	Acsm1	nan	nan	0.000000	0.000000	-1.000000e+00	nan
ENSMUSG00000033542.13	Arhgef5	nan	nan	0.000000	0.000000	-1.000000e+00	nan
ENSMUSG00000033576.11	Apol6	nan	nan	0.000000	0.000000	-1.000000e+00	nan
ENSMUSG00000033579.16	Fa2h	nan	nan	0.000000	0.000000	-1.000000e+00	nan
ENSMUSG00000033590.7	Myo5c	nan	nan	0.000000	0.000000	-1.000000e+00	nan
ENSMUSG00000033594.10	Spata2l	nan	nan	0.000000	0.000000	-1.000000e+00	nan
ENSMUSG00000033597.8	Caskin1	nan	nan	0.000000	0.000000	-1.000000e+00	nan
ENSMUSG00000033618.6	Map3k13	nan	nan	0.000000	0.000000	-1.000000e+00	nan
ENSMUSG00000033633.13	Clec18a	nan	nan	0.000000	0.000000	-1.000000e+00	nan
ENSMUSG00000033634.7	Nat8f2	nan	nan	0.000000	0.000000	-1.000000e+00	nan
ENSMUSG00000033644.4	Piwil2	nan	nan	0.000000	0.000000	-1.000000e+00	nan
ENSMUSG00000033688.9	1300017J02Rik	nan	nan	0.000000	0.000000	-1.000000e+00	nan
ENSMUSG00000033191.14	Tie1	nan	nan	0.000000	0.000000	-1.000000e+00	nan
ENSMUSG00000032316.7	Clk3	nan	nan	0.000000	0.000000	-1.000000e+00	nan
ENSMUSG00000032315.5	Cyp1a1	nan	nan	0.000000	0.000000	-1.000000e+00	nan
ENSMUSG00000032313.11	Tmem266	nan	nan	0.000000	0.000000	-1.000000e+00	nan
ENSMUSG00000031434.15	Morc4	nan	nan	0.000000	0.000000	-1.000000e+00	nan
ENSMUSG00000031443.7	F7	nan	nan	0.000000	0.000000	-1.000000e+00	nan
ENSMUSG00000031444.16	F10	nan	nan	0.000000	0.000000	-1.000000e+00	nan
ENSMUSG00000031448.12	Adprhl1	nan	nan	0.000000	0.000000	-1.000000e+00	nan
ENSMUSG00000031449.10	Atp4b	nan	nan	0.000000	0.000000	-1.000000e+00	nan
ENSMUSG00000031450.8	Grk1	nan	nan	0.000000	0.000000	-1.000000e+00	nan
ENSMUSG00000031432.3	Prps1	nan	nan	0.000000	0.000000	-1.000000e+00	nan
ENSMUSG00000031452.15	1700029H14Rik	nan	nan	0.000000	0.000000	-1.000000e+00	nan
ENSMUSG00000031471.3	Defb8	nan	nan	0.000000	0.000000	-1.000000e+00	nan
ENSMUSG00000031481.8	Tpte	nan	nan	0.000000	0.000000	-1.000000e+00	nan
ENSMUSG00000031489.15	Adrb3	nan	nan	0.000000	0.000000	-1.000000e+00	nan
ENSMUSG00000031492.13	Chrnb3	nan	nan	0.000000	0.000000	-1.000000e+00	nan
ENSMUSG00000031493.10	Ggn	nan	nan	0.000000	0.000000	-1.000000e+00	nan
ENSMUSG00000031494.7	Cd209a	nan	nan	0.000000	0.000000	-1.000000e+00	nan
ENSMUSG00000031461.4	Myom2	nan	nan	0.000000	0.000000	-1.000000e+00	nan
ENSMUSG00000031495.8	Cd209d	nan	nan	0.000000	0.000000	-1.000000e+00	nan
ENSMUSG00000031430.8	Vsig1	nan	nan	0.000000	0.000000	-1.000000e+00	nan
ENSMUSG00000031424.16	Kir3dl1	nan	nan	0.000000	0.000000	-1.000000e+00	nan
ENSMUSG00000031376.15	Atp2b3	nan	nan	0.000000	0.000000	-1.000000e+00	nan
ENSMUSG00000031377.11	Bmx	nan	nan	0.000000	0.000000	-1.000000e+00	nan
ENSMUSG00000031380.10	Figf	nan	nan	0.000000	0.000000	-1.000000e+00	nan
ENSMUSG00000031382.14	Asb11	nan	nan	0.000000	0.000000	-1.000000e+00	nan
ENSMUSG00000031383.8	Dusp9	nan	nan	0.000000	0.000000	-1.000000e+00	nan
ENSMUSG00000031384.2	Asb9	nan	nan	0.000000	0.000000	-1.000000e+00	nan
ENSMUSG00000031429.14	Psmd10	nan	nan	0.000000	0.000000	-1.000000e+00	nan
ENSMUSG00000031385.14	Plxnb3	nan	nan	0.000000	0.000000	-1.000000e+00	nan
ENSMUSG00000031390.8	Avpr2	nan	nan	0.000000	0.000000	-1.000000e+00	nan
ENSMUSG00000031397.11	Tktl1	nan	nan	0.000000	0.000000	-1.000000e+00	nan
ENSMUSG00000031398.13	Plxna3	nan	nan	0.000000	0.000000	-1.000000e+00	nan
ENSMUSG00000031409.1	Tceal6	nan	nan	0.000000	0.000000	-1.000000e+00	nan
ENSMUSG00000031410.14	Nxf7	nan	nan	0.000000	0.000000	-1.000000e+00	nan
ENSMUSG00000031411.11	Prame	nan	nan	0.000000	0.000000	-1.000000e+00	nan
ENSMUSG00000031388.14	Naa10	nan	nan	0.000000	0.000000	-1.000000e+00	nan
ENSMUSG00000031375.17	Bgn	nan	nan	0.000000	0.000000	-1.000000e+00	nan
ENSMUSG00000031502.11	Col4a1	nan	nan	0.000000	0.000000	-1.000000e+00	nan
ENSMUSG00000031506.11	Ptpn7	nan	nan	0.000000	0.000000	-1.000000e+00	nan
ENSMUSG00000031603.14	Fgf20	nan	nan	0.000000	0.000000	-1.000000e+00	nan
ENSMUSG00000031610.3	Scrg1	nan	nan	0.000000	0.000000	-1.000000e+00	nan
ENSMUSG00000031616.7	Ednra	nan	nan	0.000000	0.000000	-1.000000e+00	nan
ENSMUSG00000031620.15	1700007B14Rik	nan	nan	0.000000	0.000000	-1.000000e+00	nan
ENSMUSG00000031621.9	Isx	nan	nan	0.000000	0.000000	-1.000000e+00	nan
ENSMUSG00000031635.14	Anxa10	nan	nan	0.000000	0.000000	-1.000000e+00	nan
ENSMUSG00000031596.15	Slc7a2	nan	nan	0.000000	0.000000	-1.000000e+00	nan
ENSMUSG00000031636.7	Pdlim3	nan	nan	0.000000	0.000000	-1.000000e+00	nan
ENSMUSG00000031640.10	Klkb1	nan	nan	0.000000	0.000000	-1.000000e+00	nan
ENSMUSG00000031645.4	F11	nan	nan	0.000000	0.000000	-1.000000e+00	nan
ENSMUSG00000031651.5	Triml1	nan	nan	0.000000	0.000000	-1.000000e+00	nan
ENSMUSG00000031661.12	Nkd1	nan	nan	0.000000	0.000000	-1.000000e+00	nan
ENSMUSG00000031673.6	Cdh11	nan	nan	0.000000	0.000000	-1.000000e+00	nan
ENSMUSG00000031688.4	Pou4f2	nan	nan	0.000000	0.000000	-1.000000e+00	nan
ENSMUSG00000031637.13	Lrp2bp	nan	nan	0.000000	0.000000	-1.000000e+00	nan
ENSMUSG00000031503.13	Col4a2	nan	nan	0.000000	0.000000	-1.000000e+00	nan
ENSMUSG00000031594.9	Fgl1	nan	nan	0.000000	0.000000	-1.000000e+00	nan
ENSMUSG00000031558.15	Slit2	nan	nan	0.000000	0.000000	-1.000000e+00	nan
ENSMUSG00000031509.10	1700016D06Rik	nan	nan	0.000000	0.000000	-1.000000e+00	nan
ENSMUSG00000031510.5	1700128E19Rik	nan	nan	0.000000	0.000000	-1.000000e+00	nan
ENSMUSG00000031518.6	Spata4	nan	nan	0.000000	0.000000	-1.000000e+00	nan
ENSMUSG00000031520.6	Vegfc	nan	nan	0.000000	0.000000	-1.000000e+00	nan
ENSMUSG00000031521.5	Aga	nan	nan	0.000000	0.000000	-1.000000e+00	nan
ENSMUSG00000031530.6	Dusp4	nan	nan	0.000000	0.000000	-1.000000e+00	nan
ENSMUSG00000031559.14	4930555F03Rik	nan	nan	0.000000	0.000000	-1.000000e+00	nan
ENSMUSG00000031535.7	Dkk4	nan	nan	0.000000	0.000000	-1.000000e+00	nan
ENSMUSG00000031546.6	Gins4	nan	nan	0.000000	0.000000	-1.000000e+00	nan
ENSMUSG00000031548.7	Sfrp1	nan	nan	0.000000	0.000000	-1.000000e+00	nan
ENSMUSG00000031549.16	Ido2	nan	nan	0.000000	0.000000	-1.000000e+00	nan
ENSMUSG00000031551.12	Ido1	nan	nan	0.000000	0.000000	-1.000000e+00	nan
ENSMUSG00000031552.13	Adam18	nan	nan	0.000000	0.000000	-1.000000e+00	nan
ENSMUSG00000031554.18	Adam5	nan	nan	0.000000	0.000000	-1.000000e+00	nan
ENSMUSG00000031538.6	Plat	nan	nan	0.000000	0.000000	-1.000000e+00	nan
ENSMUSG00000031374.13	Zfp92	nan	nan	0.000000	0.000000	-1.000000e+00	nan
ENSMUSG00000031373.4	Car5b	nan	nan	0.000000	0.000000	-1.000000e+00	nan
ENSMUSG00000031372.7	Trex2	nan	nan	0.000000	0.000000	-1.000000e+00	nan
ENSMUSG00000031182.2	4930447F04Rik	nan	nan	0.000000	0.000000	-1.000000e+00	nan
ENSMUSG00000031194.1	4931400O07Rik	nan	nan	0.000000	0.000000	-1.000000e+00	nan
ENSMUSG00000031198.4	Fundc2	nan	nan	0.000000	0.000000	-1.000000e+00	nan
ENSMUSG00000031200.16	Mtcp1	nan	nan	0.000000	0.000000	-1.000000e+00	nan
ENSMUSG00000031202.5	Rab39b	nan	nan	0.000000	0.000000	-1.000000e+00	nan
ENSMUSG00000031204.3	Asb12	nan	nan	0.000000	0.000000	-1.000000e+00	nan
ENSMUSG00000031181.2	Ctag2	nan	nan	0.000000	0.000000	-1.000000e+00	nan
ENSMUSG00000031209.14	Heph	nan	nan	0.000000	0.000000	-1.000000e+00	nan
ENSMUSG00000031212.3	Pgr15l	nan	nan	0.000000	0.000000	-1.000000e+00	nan
ENSMUSG00000031220.14	Awat2	nan	nan	0.000000	0.000000	-1.000000e+00	nan
ENSMUSG00000031224.6	Magee2	nan	nan	0.000000	0.000000	-1.000000e+00	nan
ENSMUSG00000031226.13	Pbdc1	nan	nan	0.000000	0.000000	-1.000000e+00	nan
ENSMUSG00000031230.3	Fgf16	nan	nan	0.000000	0.000000	-1.000000e+00	nan
ENSMUSG00000031233.5	Pgk2	nan	nan	0.000000	0.000000	-1.000000e+00	nan
ENSMUSG00000031210.10	Gpr165	nan	nan	0.000000	0.000000	-1.000000e+00	nan
ENSMUSG00000031239.5	Itm2a	nan	nan	0.000000	0.000000	-1.000000e+00	nan
ENSMUSG00000031179.14	3830417A13Rik	nan	nan	0.000000	0.000000	-1.000000e+00	nan
ENSMUSG00000031170.14	Slc38a5	nan	nan	0.000000	0.000000	-1.000000e+00	nan
ENSMUSG00000031131.11	Vgll1	nan	nan	0.000000	0.000000	-1.000000e+00	nan
ENSMUSG00000031132.1	Cd40lg	nan	nan	0.000000	0.000000	-1.000000e+00	nan
ENSMUSG00000031139.14	Mcf2	nan	nan	0.000000	0.000000	-1.000000e+00	nan
ENSMUSG00000031142.17	Cacna1f	nan	nan	0.000000	0.000000	-1.000000e+00	nan
ENSMUSG00000031143.4	Ccdc22	nan	nan	0.000000	0.000000	-1.000000e+00	nan
ENSMUSG00000031145.15	Prickle3	nan	nan	0.000000	0.000000	-1.000000e+00	nan
ENSMUSG00000031173.13	Otc	nan	nan	0.000000	0.000000	-1.000000e+00	nan
ENSMUSG00000031147.8	Magix	nan	nan	0.000000	0.000000	-1.000000e+00	nan
ENSMUSG00000031150.12	Ccdc120	nan	nan	0.000000	0.000000	-1.000000e+00	nan
ENSMUSG00000031155.14	Pim2	nan	nan	0.000000	0.000000	-1.000000e+00	nan
ENSMUSG00000031158.11	Timm17b	nan	nan	0.000000	0.000000	-1.000000e+00	nan
ENSMUSG00000031160.4	Eras	nan	nan	0.000000	0.000000	-1.000000e+00	nan
ENSMUSG00000031162.14	Gata1	nan	nan	0.000000	0.000000	-1.000000e+00	nan
ENSMUSG00000031163.2	Glod5	nan	nan	0.000000	0.000000	-1.000000e+00	nan
ENSMUSG00000031149.7	Praf2	nan	nan	0.000000	0.000000	-1.000000e+00	nan
ENSMUSG00000031241.17	Tbx22	nan	nan	0.000000	0.000000	-1.000000e+00	nan
ENSMUSG00000031245.8	Hmgn5	nan	nan	0.000000	0.000000	-1.000000e+00	nan
ENSMUSG00000031250.8	Tnmd	nan	nan	0.000000	0.000000	-1.000000e+00	nan
ENSMUSG00000031323.8	Dmrtc1a	nan	nan	0.000000	0.000000	-1.000000e+00	nan
ENSMUSG00000031325.15	4930519F16Rik	nan	nan	0.000000	0.000000	-1.000000e+00	nan
ENSMUSG00000031326.2	Cdx4	nan	nan	0.000000	0.000000	-1.000000e+00	nan
ENSMUSG00000031329.4	Tsx	nan	nan	0.000000	0.000000	-1.000000e+00	nan
ENSMUSG00000031330.8	Zcchc13	nan	nan	0.000000	0.000000	-1.000000e+00	nan
ENSMUSG00000031340.8	Gabre	nan	nan	0.000000	0.000000	-1.000000e+00	nan
ENSMUSG00000031304.18	Il2rg	nan	nan	0.000000	0.000000	-1.000000e+00	nan
ENSMUSG00000031343.13	Gabra3	nan	nan	0.000000	0.000000	-1.000000e+00	nan
ENSMUSG00000031351.15	Zfp185	nan	nan	0.000000	0.000000	-1.000000e+00	nan
ENSMUSG00000031354.16	Amelx	nan	nan	0.000000	0.000000	-1.000000e+00	nan
ENSMUSG00000031355.16	Arhgap6	nan	nan	0.000000	0.000000	-1.000000e+00	nan
ENSMUSG00000031362.17	Xlr4c	nan	nan	0.000000	0.000000	-1.000000e+00	nan
ENSMUSG00000031364.2	Grpr	nan	nan	0.000000	0.000000	-1.000000e+00	nan
ENSMUSG00000031365.13	Zfp275	nan	nan	0.000000	0.000000	-1.000000e+00	nan
ENSMUSG00000031344.11	Gabrq	nan	nan	0.000000	0.000000	-1.000000e+00	nan
ENSMUSG00000031298.15	Adgrg2	nan	nan	0.000000	0.000000	-1.000000e+00	nan
ENSMUSG00000031297.14	Slc7a3	nan	nan	0.000000	0.000000	-1.000000e+00	nan
ENSMUSG00000031294.9	D630029K05Rik	nan	nan	0.000000	0.000000	-1.000000e+00	nan
ENSMUSG00000031253.15	Srpx2	nan	nan	0.000000	0.000000	-1.000000e+00	nan
ENSMUSG00000031255.14	Sytl4	nan	nan	0.000000	0.000000	-1.000000e+00	nan
ENSMUSG00000031258.4	Xkrx	nan	nan	0.000000	0.000000	-1.000000e+00	nan
ENSMUSG00000031266.6	Gla	nan	nan	0.000000	0.000000	-1.000000e+00	nan
ENSMUSG00000031270.1	4930513O06Rik	nan	nan	0.000000	0.000000	-1.000000e+00	nan
ENSMUSG00000031271.14	Serpina7	nan	nan	0.000000	0.000000	-1.000000e+00	nan
ENSMUSG00000031273.16	Col4a6	nan	nan	0.000000	0.000000	-1.000000e+00	nan
ENSMUSG00000031274.16	Col4a5	nan	nan	0.000000	0.000000	-1.000000e+00	nan
ENSMUSG00000031283.16	Chrdl1	nan	nan	0.000000	0.000000	-1.000000e+00	nan
ENSMUSG00000031284.16	Pak3	nan	nan	0.000000	0.000000	-1.000000e+00	nan
ENSMUSG00000031286.6	Glt28d2	nan	nan	0.000000	0.000000	-1.000000e+00	nan
ENSMUSG00000031289.10	Il13ra2	nan	nan	0.000000	0.000000	-1.000000e+00	nan
ENSMUSG00000031290.14	Lrch2	nan	nan	0.000000	0.000000	-1.000000e+00	nan
ENSMUSG00000031292.14	Cdkl5	nan	nan	0.000000	0.000000	-1.000000e+00	nan
ENSMUSG00000031293.13	Rs1	nan	nan	0.000000	0.000000	-1.000000e+00	nan
ENSMUSG00000031698.14	Mylk3	nan	nan	0.000000	0.000000	-1.000000e+00	nan
ENSMUSG00000031700.11	Gpt2	nan	nan	0.000000	0.000000	-1.000000e+00	nan
ENSMUSG00000031710.4	Ucp1	nan	nan	0.000000	0.000000	-1.000000e+00	nan
ENSMUSG00000031722.9	Hp	nan	nan	0.000000	0.000000	-1.000000e+00	nan
ENSMUSG00000032079.11	Apoa5	nan	nan	0.000000	0.000000	-1.000000e+00	nan
ENSMUSG00000032080.6	Apoa4	nan	nan	0.000000	0.000000	-1.000000e+00	nan
ENSMUSG00000032081.9	Apoc3	nan	nan	0.000000	0.000000	-1.000000e+00	nan
ENSMUSG00000032083.8	Apoa1	nan	nan	0.000000	0.000000	-1.000000e+00	nan
ENSMUSG00000032085.4	Tagln	nan	nan	0.000000	0.000000	-1.000000e+00	nan
ENSMUSG00000032087.9	Dscaml1	nan	nan	0.000000	0.000000	-1.000000e+00	nan
ENSMUSG00000032068.14	Plet1	nan	nan	0.000000	0.000000	-1.000000e+00	nan
ENSMUSG00000032091.14	Tmprss4	nan	nan	0.000000	0.000000	-1.000000e+00	nan
ENSMUSG00000032093.6	Cd3e	nan	nan	0.000000	0.000000	-1.000000e+00	nan
ENSMUSG00000032094.7	Cd3d	nan	nan	0.000000	0.000000	-1.000000e+00	nan
ENSMUSG00000032098.13	Treh	nan	nan	0.000000	0.000000	-1.000000e+00	nan
ENSMUSG00000032099.2	Pate4	nan	nan	0.000000	0.000000	-1.000000e+00	nan
ENSMUSG00000032101.6	Ddx25	nan	nan	0.000000	0.000000	-1.000000e+00	nan
ENSMUSG00000032105.4	Pdzd3	nan	nan	0.000000	0.000000	-1.000000e+00	nan
ENSMUSG00000032092.4	Mpzl2	nan	nan	0.000000	0.000000	-1.000000e+00	nan
ENSMUSG00000032108.3	D730048I06Rik	nan	nan	0.000000	0.000000	-1.000000e+00	nan
ENSMUSG00000032064.17	Dixdc1	nan	nan	0.000000	0.000000	-1.000000e+00	nan
ENSMUSG00000032060.9	Cryab	nan	nan	0.000000	0.000000	-1.000000e+00	nan
ENSMUSG00000031998.4	1700128F08Rik	nan	nan	0.000000	0.000000	-1.000000e+00	nan
ENSMUSG00000032006.14	Pdgfd	nan	nan	0.000000	0.000000	-1.000000e+00	nan
ENSMUSG00000032013.5	Trim29	nan	nan	0.000000	0.000000	-1.000000e+00	nan
ENSMUSG00000032021.13	Crtam	nan	nan	0.000000	0.000000	-1.000000e+00	nan
ENSMUSG00000032023.7	Jhy	nan	nan	0.000000	0.000000	-1.000000e+00	nan
ENSMUSG00000032028.15	Nxpe2	nan	nan	0.000000	0.000000	-1.000000e+00	nan
ENSMUSG00000032062.1	2310030G06Rik	nan	nan	0.000000	0.000000	-1.000000e+00	nan
ENSMUSG00000032033.11	Barx2	nan	nan	0.000000	0.000000	-1.000000e+00	nan
ENSMUSG00000032041.15	Tirap	nan	nan	0.000000	0.000000	-1.000000e+00	nan
ENSMUSG00000032048.3	4930510E17Rik	nan	nan	0.000000	0.000000	-1.000000e+00	nan
ENSMUSG00000032051.8	Fdx1	nan	nan	0.000000	0.000000	-1.000000e+00	nan
ENSMUSG00000032053.7	Pou2af1	nan	nan	0.000000	0.000000	-1.000000e+00	nan
ENSMUSG00000032056.9	Btg4	nan	nan	0.000000	0.000000	-1.000000e+00	nan
ENSMUSG00000032057.8	4833427G06Rik	nan	nan	0.000000	0.000000	-1.000000e+00	nan
ENSMUSG00000032034.5	Kcnj5	nan	nan	0.000000	0.000000	-1.000000e+00	nan
ENSMUSG00000032110.4	Acrv1	nan	nan	0.000000	0.000000	-1.000000e+00	nan
ENSMUSG00000032125.19	Robo4	nan	nan	0.000000	0.000000	-1.000000e+00	nan
ENSMUSG00000032126.15	Hmbs	nan	nan	0.000000	0.000000	-1.000000e+00	nan
ENSMUSG00000032269.7	Htr3a	nan	nan	0.000000	0.000000	-1.000000e+00	nan
ENSMUSG00000032271.13	Nnmt	nan	nan	0.000000	0.000000	-1.000000e+00	nan
ENSMUSG00000032274.8	Cyp19a1	nan	nan	0.000000	0.000000	-1.000000e+00	nan
ENSMUSG00000032278.11	Paqr5	nan	nan	0.000000	0.000000	-1.000000e+00	nan
ENSMUSG00000032281.11	Acsbg1	nan	nan	0.000000	0.000000	-1.000000e+00	nan
ENSMUSG00000032285.15	Dnaja4	nan	nan	0.000000	0.000000	-1.000000e+00	nan
ENSMUSG00000032268.13	Tmprss5	nan	nan	0.000000	0.000000	-1.000000e+00	nan
ENSMUSG00000032289.15	Thsd4	nan	nan	0.000000	0.000000	-1.000000e+00	nan
ENSMUSG00000032292.8	Nr2e3	nan	nan	0.000000	0.000000	-1.000000e+00	nan
ENSMUSG00000032295.15	Man2c1	nan	nan	0.000000	0.000000	-1.000000e+00	nan
ENSMUSG00000032303.6	Chrna3	nan	nan	0.000000	0.000000	-1.000000e+00	nan
ENSMUSG00000032308.8	Ulk3	nan	nan	0.000000	0.000000	-1.000000e+00	nan
ENSMUSG00000032310.3	Cyp1a2	nan	nan	0.000000	0.000000	-1.000000e+00	nan
ENSMUSG00000032311.17	Nrg4	nan	nan	0.000000	0.000000	-1.000000e+00	nan
ENSMUSG00000032291.8	Crabp1	nan	nan	0.000000	0.000000	-1.000000e+00	nan
ENSMUSG00000032261.16	Sh3bgrl2	nan	nan	0.000000	0.000000	-1.000000e+00	nan
ENSMUSG00000032259.7	Drd2	nan	nan	0.000000	0.000000	-1.000000e+00	nan
ENSMUSG00000032257.5	Ankk1	nan	nan	0.000000	0.000000	-1.000000e+00	nan
ENSMUSG00000032135.14	Mcam	nan	nan	0.000000	0.000000	-1.000000e+00	nan
ENSMUSG00000032174.4	Icam5	nan	nan	0.000000	0.000000	-1.000000e+00	nan
ENSMUSG00000032179.7	Bmp5	nan	nan	0.000000	0.000000	-1.000000e+00	nan
ENSMUSG00000032181.6	Scg3	nan	nan	0.000000	0.000000	-1.000000e+00	nan
ENSMUSG00000032184.4	Lysmd2	nan	nan	0.000000	0.000000	-1.000000e+00	nan
ENSMUSG00000032191.5	Bcl2l10	nan	nan	0.000000	0.000000	-1.000000e+00	nan
ENSMUSG00000032192.8	Gnb5	nan	nan	0.000000	0.000000	-1.000000e+00	nan
ENSMUSG00000032204.13	Aqp9	nan	nan	0.000000	0.000000	-1.000000e+00	nan
ENSMUSG00000032207.9	Lipc	nan	nan	0.000000	0.000000	-1.000000e+00	nan
ENSMUSG00000032215.15	Rsl24d1	nan	nan	0.000000	0.000000	-1.000000e+00	nan
ENSMUSG00000032224.14	Fam81a	nan	nan	0.000000	0.000000	-1.000000e+00	nan
ENSMUSG00000032226.5	Gcnt3	nan	nan	0.000000	0.000000	-1.000000e+00	nan
ENSMUSG00000032232.14	Cgnl1	nan	nan	0.000000	0.000000	-1.000000e+00	nan
ENSMUSG00000032243.8	Itga11	nan	nan	0.000000	0.000000	-1.000000e+00	nan
ENSMUSG00000032251.12	Irak1bp1	nan	nan	0.000000	0.000000	-1.000000e+00	nan
ENSMUSG00000031997.8	Trpc6	nan	nan	0.000000	0.000000	-1.000000e+00	nan
ENSMUSG00000031125.2	3830403N18Rik	nan	nan	0.000000	0.000000	-1.000000e+00	nan
ENSMUSG00000031994.13	Adamts8	nan	nan	0.000000	0.000000	-1.000000e+00	nan
ENSMUSG00000031990.14	Jam3	nan	nan	0.000000	0.000000	-1.000000e+00	nan
ENSMUSG00000031803.7	B3gnt3	nan	nan	0.000000	0.000000	-1.000000e+00	nan
ENSMUSG00000031808.6	Slc27a1	nan	nan	0.000000	0.000000	-1.000000e+00	nan
ENSMUSG00000031809.10	1700018B08Rik	nan	nan	0.000000	0.000000	-1.000000e+00	nan
ENSMUSG00000031812.16	Map1lc3b	nan	nan	0.000000	0.000000	-1.000000e+00	nan
ENSMUSG00000031818.12	Cox4i1	nan	nan	0.000000	0.000000	-1.000000e+00	nan
ENSMUSG00000031819.13	Emc8	nan	nan	0.000000	0.000000	-1.000000e+00	nan
ENSMUSG00000031792.14	Usb1	nan	nan	0.000000	0.000000	-1.000000e+00	nan
ENSMUSG00000031822.19	Gse1	nan	nan	0.000000	0.000000	-1.000000e+00	nan
ENSMUSG00000031825.16	Crispld2	nan	nan	0.000000	0.000000	-1.000000e+00	nan
ENSMUSG00000031826.19	Usp10	nan	nan	0.000000	0.000000	-1.000000e+00	nan
ENSMUSG00000031831.6	Dnaaf1	nan	nan	0.000000	0.000000	-1.000000e+00	nan
ENSMUSG00000031834.15	Pik3r2	nan	nan	0.000000	0.000000	-1.000000e+00	nan
ENSMUSG00000031837.13	Necab2	nan	nan	0.000000	0.000000	-1.000000e+00	nan
ENSMUSG00000031842.13	Pde4c	nan	nan	0.000000	0.000000	-1.000000e+00	nan
ENSMUSG00000031824.14	6430548M08Rik	nan	nan	0.000000	0.000000	-1.000000e+00	nan
ENSMUSG00000031843.1	Mphosph6	nan	nan	0.000000	0.000000	-1.000000e+00	nan
ENSMUSG00000031790.7	Mmp15	nan	nan	0.000000	0.000000	-1.000000e+00	nan
ENSMUSG00000031788.13	Kifc3	nan	nan	0.000000	0.000000	-1.000000e+00	nan
ENSMUSG00000031723.8	Txnl4b	nan	nan	0.000000	0.000000	-1.000000e+00	nan
ENSMUSG00000031725.8	Ces1f	nan	nan	0.000000	0.000000	-1.000000e+00	nan
ENSMUSG00000031727.7	Pmfbp1	nan	nan	0.000000	0.000000	-1.000000e+00	nan
ENSMUSG00000031734.13	Irx3	nan	nan	0.000000	0.000000	-1.000000e+00	nan
ENSMUSG00000031736.11	Crnde	nan	nan	0.000000	0.000000	-1.000000e+00	nan
ENSMUSG00000031737.11	Irx5	nan	nan	0.000000	0.000000	-1.000000e+00	nan
ENSMUSG00000031789.16	Cngb1	nan	nan	0.000000	0.000000	-1.000000e+00	nan
ENSMUSG00000031738.14	Irx6	nan	nan	0.000000	0.000000	-1.000000e+00	nan
ENSMUSG00000031757.6	Mt4	nan	nan	0.000000	0.000000	-1.000000e+00	nan
ENSMUSG00000031766.3	Slc12a3	nan	nan	0.000000	0.000000	-1.000000e+00	nan
ENSMUSG00000031778.12	Cx3cl1	nan	nan	0.000000	0.000000	-1.000000e+00	nan
ENSMUSG00000031779.3	Ccl22	nan	nan	0.000000	0.000000	-1.000000e+00	nan
ENSMUSG00000031780.1	Ccl17	nan	nan	0.000000	0.000000	-1.000000e+00	nan
ENSMUSG00000031786.6	Drc7	nan	nan	0.000000	0.000000	-1.000000e+00	nan
ENSMUSG00000031750.15	Il34	nan	nan	0.000000	0.000000	-1.000000e+00	nan
ENSMUSG00000031844.7	Hsd17b2	nan	nan	0.000000	0.000000	-1.000000e+00	nan
ENSMUSG00000031845.15	Bco1	nan	nan	0.000000	0.000000	-1.000000e+00	nan
ENSMUSG00000031853.4	BC021891	nan	nan	0.000000	0.000000	-1.000000e+00	nan
ENSMUSG00000031952.4	Chst5	nan	nan	0.000000	0.000000	-1.000000e+00	nan
ENSMUSG00000031955.9	Bcar1	nan	nan	0.000000	0.000000	-1.000000e+00	nan
ENSMUSG00000031957.5	Ctrb1	nan	nan	0.000000	0.000000	-1.000000e+00	nan
ENSMUSG00000031958.16	Ldhd	nan	nan	0.000000	0.000000	-1.000000e+00	nan
ENSMUSG00000031962.5	Cdh15	nan	nan	0.000000	0.000000	-1.000000e+00	nan
ENSMUSG00000031963.7	Bmper	nan	nan	0.000000	0.000000	-1.000000e+00	nan
ENSMUSG00000031951.7	Tmem231	nan	nan	0.000000	0.000000	-1.000000e+00	nan
ENSMUSG00000031965.14	Tbx20	nan	nan	0.000000	0.000000	-1.000000e+00	nan
ENSMUSG00000031970.16	Dbndd1	nan	nan	0.000000	0.000000	-1.000000e+00	nan
ENSMUSG00000031972.4	Acta1	nan	nan	0.000000	0.000000	-1.000000e+00	nan
ENSMUSG00000031976.14	Urb2	nan	nan	0.000000	0.000000	-1.000000e+00	nan
ENSMUSG00000031980.9	Agt	nan	nan	0.000000	0.000000	-1.000000e+00	nan
ENSMUSG00000031981.7	Capn9	nan	nan	0.000000	0.000000	-1.000000e+00	nan
ENSMUSG00000031986.5	Sprtn	nan	nan	0.000000	0.000000	-1.000000e+00	nan
ENSMUSG00000031967.15	Afg3l1	nan	nan	0.000000	0.000000	-1.000000e+00	nan
ENSMUSG00000031937.6	Vstm5	nan	nan	0.000000	0.000000	-1.000000e+00	nan
ENSMUSG00000031936.9	Hephl1	nan	nan	0.000000	0.000000	-1.000000e+00	nan
ENSMUSG00000031933.17	Izumo1r	nan	nan	0.000000	0.000000	-1.000000e+00	nan
ENSMUSG00000031860.17	Pbx4	nan	nan	0.000000	0.000000	-1.000000e+00	nan
ENSMUSG00000031870.16	Pgr	nan	nan	0.000000	0.000000	-1.000000e+00	nan
ENSMUSG00000031876.16	Cmtm1	nan	nan	0.000000	0.000000	-1.000000e+00	nan
ENSMUSG00000031877.8	Ces2g	nan	nan	0.000000	0.000000	-1.000000e+00	nan
ENSMUSG00000031880.6	Rrad	nan	nan	0.000000	0.000000	-1.000000e+00	nan
ENSMUSG00000031881.5	Cdh16	nan	nan	0.000000	0.000000	-1.000000e+00	nan
ENSMUSG00000031884.9	Ces2d-ps	nan	nan	0.000000	0.000000	-1.000000e+00	nan
ENSMUSG00000031886.13	Ces2e	nan	nan	0.000000	0.000000	-1.000000e+00	nan
ENSMUSG00000031891.5	Hsd11b2	nan	nan	0.000000	0.000000	-1.000000e+00	nan
ENSMUSG00000031897.8	Psmb10	nan	nan	0.000000	0.000000	-1.000000e+00	nan
ENSMUSG00000031898.8	Dpep3	nan	nan	0.000000	0.000000	-1.000000e+00	nan
ENSMUSG00000031906.8	Smpd3	nan	nan	0.000000	0.000000	-1.000000e+00	nan
ENSMUSG00000031919.5	Tmed6	nan	nan	0.000000	0.000000	-1.000000e+00	nan
ENSMUSG00000031927.9	1700012B09Rik	nan	nan	0.000000	0.000000	-1.000000e+00	nan
ENSMUSG00000031932.14	Gpr83	nan	nan	0.000000	0.000000	-1.000000e+00	nan
ENSMUSG00000031991.9	Spata19	nan	nan	0.000000	0.000000	-1.000000e+00	nan
ENSMUSG00000068999.12	Vmn2r5	nan	nan	0.000000	0.000000	-1.000000e+00	nan
ENSMUSG00000069008.3	Gm5537	nan	nan	0.000000	0.000000	-1.000000e+00	nan
ENSMUSG00000069011.5	Gm10254	nan	nan	0.000000	0.000000	-1.000000e+00	nan
ENSMUSG00000084238.1	Gm13076	nan	nan	0.000000	0.000000	-1.000000e+00	nan
ENSMUSG00000084239.1	Gm14463	nan	nan	0.000000	0.000000	-1.000000e+00	nan
ENSMUSG00000084240.1	Gm15383	nan	nan	0.000000	0.000000	-1.000000e+00	nan
ENSMUSG00000084241.1	Gm13416	nan	nan	0.000000	0.000000	-1.000000e+00	nan
ENSMUSG00000084243.1	Gm13784	nan	nan	0.000000	0.000000	-1.000000e+00	nan
ENSMUSG00000084244.1	Gm14020	nan	nan	0.000000	0.000000	-1.000000e+00	nan
ENSMUSG00000084237.1	Gm11781	nan	nan	0.000000	0.000000	-1.000000e+00	nan
ENSMUSG00000084245.1	Gm14994	nan	nan	0.000000	0.000000	-1.000000e+00	nan
ENSMUSG00000084247.1	Gm14566	nan	nan	0.000000	0.000000	-1.000000e+00	nan
ENSMUSG00000084248.1	Gm11409	nan	nan	0.000000	0.000000	-1.000000e+00	nan
ENSMUSG00000084249.1	Gm12267	nan	nan	0.000000	0.000000	-1.000000e+00	nan
ENSMUSG00000084250.1	Gm13550	nan	nan	0.000000	0.000000	-1.000000e+00	nan
ENSMUSG00000084251.1	Gm12310	nan	nan	0.000000	0.000000	-1.000000e+00	nan
ENSMUSG00000084253.1	Gm11256	nan	nan	0.000000	0.000000	-1.000000e+00	nan
ENSMUSG00000084246.1	Gm15162	nan	nan	0.000000	0.000000	-1.000000e+00	nan
ENSMUSG00000084254.1	Defa-ps11	nan	nan	0.000000	0.000000	-1.000000e+00	nan
ENSMUSG00000084236.2	Olfr637-ps1	nan	nan	0.000000	0.000000	-1.000000e+00	nan
ENSMUSG00000084234.2	4933405O20Rik	nan	nan	0.000000	0.000000	-1.000000e+00	nan
ENSMUSG00000084215.3	Gm11814	nan	nan	0.000000	0.000000	-1.000000e+00	nan
ENSMUSG00000084216.1	Gm7973	nan	nan	0.000000	0.000000	-1.000000e+00	nan
ENSMUSG00000084217.2	Gm15488	nan	nan	0.000000	0.000000	-1.000000e+00	nan
ENSMUSG00000084218.1	Gm8145	nan	nan	0.000000	0.000000	-1.000000e+00	nan
ENSMUSG00000084219.1	Gm14876	nan	nan	0.000000	0.000000	-1.000000e+00	nan
ENSMUSG00000084220.1	Gm12387	nan	nan	0.000000	0.000000	-1.000000e+00	nan
ENSMUSG00000084235.2	Gm15421	nan	nan	0.000000	0.000000	-1.000000e+00	nan
ENSMUSG00000084221.1	Hmgb1-ps4	nan	nan	0.000000	0.000000	-1.000000e+00	nan
ENSMUSG00000084223.1	Gm12244	nan	nan	0.000000	0.000000	-1.000000e+00	nan
ENSMUSG00000084224.1	Gm12337	nan	nan	0.000000	0.000000	-1.000000e+00	nan
ENSMUSG00000084226.1	Gm13426	nan	nan	0.000000	0.000000	-1.000000e+00	nan
ENSMUSG00000084228.1	Gm8080	nan	nan	0.000000	0.000000	-1.000000e+00	nan
ENSMUSG00000084230.1	Gm14388	nan	nan	0.000000	0.000000	-1.000000e+00	nan
ENSMUSG00000084231.1	Gm11975	nan	nan	0.000000	0.000000	-1.000000e+00	nan
ENSMUSG00000084222.1	Gm13973	nan	nan	0.000000	0.000000	-1.000000e+00	nan
ENSMUSG00000084214.1	Gm14825	nan	nan	0.000000	0.000000	-1.000000e+00	nan
ENSMUSG00000084256.1	Gm14976	nan	nan	0.000000	0.000000	-1.000000e+00	nan
ENSMUSG00000084259.1	Gm12040	nan	nan	0.000000	0.000000	-1.000000e+00	nan
ENSMUSG00000084282.1	Gm15054	nan	nan	0.000000	0.000000	-1.000000e+00	nan
ENSMUSG00000084283.1	Gm14914	nan	nan	0.000000	0.000000	-1.000000e+00	nan
ENSMUSG00000084284.1	Tpt1-ps6	nan	nan	0.000000	0.000000	-1.000000e+00	nan
ENSMUSG00000084285.1	Gm13451	nan	nan	0.000000	0.000000	-1.000000e+00	nan
ENSMUSG00000084286.1	Cyp2j15-ps	nan	nan	0.000000	0.000000	-1.000000e+00	nan
ENSMUSG00000084287.1	Gm14576	nan	nan	0.000000	0.000000	-1.000000e+00	nan
ENSMUSG00000084281.1	Gm14770	nan	nan	0.000000	0.000000	-1.000000e+00	nan
ENSMUSG00000084288.1	Gm5228	nan	nan	0.000000	0.000000	-1.000000e+00	nan
ENSMUSG00000084292.1	Gm13535	nan	nan	0.000000	0.000000	-1.000000e+00	nan
ENSMUSG00000084293.1	Gm12143	nan	nan	0.000000	0.000000	-1.000000e+00	nan
ENSMUSG00000084294.1	Gm13533	nan	nan	0.000000	0.000000	-1.000000e+00	nan
ENSMUSG00000084295.1	Olfr1235-ps1	nan	nan	0.000000	0.000000	-1.000000e+00	nan
ENSMUSG00000084296.1	Scgb2b25-ps	nan	nan	0.000000	0.000000	-1.000000e+00	nan
ENSMUSG00000084297.1	Gm13755	nan	nan	0.000000	0.000000	-1.000000e+00	nan
ENSMUSG00000084289.1	Gm6977	nan	nan	0.000000	0.000000	-1.000000e+00	nan
ENSMUSG00000084257.1	Gm11597	nan	nan	0.000000	0.000000	-1.000000e+00	nan
ENSMUSG00000084280.1	Gm11972	nan	nan	0.000000	0.000000	-1.000000e+00	nan
ENSMUSG00000084278.1	Gm12189	nan	nan	0.000000	0.000000	-1.000000e+00	nan
ENSMUSG00000084260.1	Gm12844	nan	nan	0.000000	0.000000	-1.000000e+00	nan
ENSMUSG00000084261.1	Rpl36a-ps4	nan	nan	0.000000	0.000000	-1.000000e+00	nan
ENSMUSG00000084262.4	Olfr588-ps1	nan	nan	0.000000	0.000000	-1.000000e+00	nan
ENSMUSG00000084264.1	Gm14142	nan	nan	0.000000	0.000000	-1.000000e+00	nan
ENSMUSG00000084265.1	Gm14541	nan	nan	0.000000	0.000000	-1.000000e+00	nan
ENSMUSG00000084267.1	Gm12417	nan	nan	0.000000	0.000000	-1.000000e+00	nan
ENSMUSG00000084279.1	Gm13232	nan	nan	0.000000	0.000000	-1.000000e+00	nan
ENSMUSG00000084269.1	Gm14784	nan	nan	0.000000	0.000000	-1.000000e+00	nan
ENSMUSG00000084271.1	Gm14846	nan	nan	0.000000	0.000000	-1.000000e+00	nan
ENSMUSG00000084272.1	Gm13224	nan	nan	0.000000	0.000000	-1.000000e+00	nan
ENSMUSG00000084273.1	Gm12628	nan	nan	0.000000	0.000000	-1.000000e+00	nan
ENSMUSG00000084275.3	Gm5396	nan	nan	0.000000	0.000000	-1.000000e+00	nan
ENSMUSG00000084276.1	Gm8317	nan	nan	0.000000	0.000000	-1.000000e+00	nan
ENSMUSG00000084277.1	Gm11702	nan	nan	0.000000	0.000000	-1.000000e+00	nan
ENSMUSG00000084270.1	Gm15177	nan	nan	0.000000	0.000000	-1.000000e+00	nan
ENSMUSG00000084212.1	Gm12225	nan	nan	0.000000	0.000000	-1.000000e+00	nan
ENSMUSG00000084211.1	Gm11949	nan	nan	0.000000	0.000000	-1.000000e+00	nan
ENSMUSG00000084210.1	Gm15168	nan	nan	0.000000	0.000000	-1.000000e+00	nan
ENSMUSG00000084153.2	Gm12186	nan	nan	0.000000	0.000000	-1.000000e+00	nan
ENSMUSG00000084154.1	Gm15644	nan	nan	0.000000	0.000000	-1.000000e+00	nan
ENSMUSG00000084155.1	Gm7113	nan	nan	0.000000	0.000000	-1.000000e+00	nan
ENSMUSG00000084157.2	Gm15576	nan	nan	0.000000	0.000000	-1.000000e+00	nan
ENSMUSG00000084158.1	Gm14652	nan	nan	0.000000	0.000000	-1.000000e+00	nan
ENSMUSG00000084159.1	Gm12696	nan	nan	0.000000	0.000000	-1.000000e+00	nan
ENSMUSG00000084152.1	Gm11617	nan	nan	0.000000	0.000000	-1.000000e+00	nan
ENSMUSG00000084160.1	Gm13345	nan	nan	0.000000	0.000000	-1.000000e+00	nan
ENSMUSG00000084162.1	Gm11251	nan	nan	0.000000	0.000000	-1.000000e+00	nan
ENSMUSG00000084163.1	Gm11901	nan	nan	0.000000	0.000000	-1.000000e+00	nan
ENSMUSG00000084164.1	Gm13902	nan	nan	0.000000	0.000000	-1.000000e+00	nan
ENSMUSG00000084166.1	Gm6451	nan	nan	0.000000	0.000000	-1.000000e+00	nan
ENSMUSG00000084167.1	Gm13924	nan	nan	0.000000	0.000000	-1.000000e+00	nan
ENSMUSG00000084168.3	Atp5l2-ps	nan	nan	0.000000	0.000000	-1.000000e+00	nan
ENSMUSG00000084161.1	Gm15061	nan	nan	0.000000	0.000000	-1.000000e+00	nan
ENSMUSG00000084169.1	Gm12240	nan	nan	0.000000	0.000000	-1.000000e+00	nan
ENSMUSG00000084151.1	Gm11577	nan	nan	0.000000	0.000000	-1.000000e+00	nan
ENSMUSG00000084149.1	Gm12944	nan	nan	0.000000	0.000000	-1.000000e+00	nan
ENSMUSG00000084134.1	Gm13930	nan	nan	0.000000	0.000000	-1.000000e+00	nan
ENSMUSG00000084135.4	Pom121l12	nan	nan	0.000000	0.000000	-1.000000e+00	nan
ENSMUSG00000084136.3	Vmn1r207-ps	nan	nan	0.000000	0.000000	-1.000000e+00	nan
ENSMUSG00000084137.1	Gm9085	nan	nan	0.000000	0.000000	-1.000000e+00	nan
ENSMUSG00000084138.1	Gm14915	nan	nan	0.000000	0.000000	-1.000000e+00	nan
ENSMUSG00000084139.1	Gm12322	nan	nan	0.000000	0.000000	-1.000000e+00	nan
ENSMUSG00000084150.1	Gm14395	nan	nan	0.000000	0.000000	-1.000000e+00	nan
ENSMUSG00000084140.1	Gm14000	nan	nan	0.000000	0.000000	-1.000000e+00	nan
ENSMUSG00000084143.1	Gm13400	nan	nan	0.000000	0.000000	-1.000000e+00	nan
ENSMUSG00000084144.1	Gm12516	nan	nan	0.000000	0.000000	-1.000000e+00	nan
ENSMUSG00000084145.3	Gm12263	nan	nan	0.000000	0.000000	-1.000000e+00	nan
ENSMUSG00000084146.1	Gm12104	nan	nan	0.000000	0.000000	-1.000000e+00	nan
ENSMUSG00000084147.1	Gm15075	nan	nan	0.000000	0.000000	-1.000000e+00	nan
ENSMUSG00000084148.1	Gm12380	nan	nan	0.000000	0.000000	-1.000000e+00	nan
ENSMUSG00000084142.1	Gm9103	nan	nan	0.000000	0.000000	-1.000000e+00	nan
ENSMUSG00000084170.1	Gm11954	nan	nan	0.000000	0.000000	-1.000000e+00	nan
ENSMUSG00000084171.1	Gm13457	nan	nan	0.000000	0.000000	-1.000000e+00	nan
ENSMUSG00000084172.1	Gm16420	nan	nan	0.000000	0.000000	-1.000000e+00	nan
ENSMUSG00000084196.1	Gm12874	nan	nan	0.000000	0.000000	-1.000000e+00	nan
ENSMUSG00000084197.1	Gm9089	nan	nan	0.000000	0.000000	-1.000000e+00	nan
ENSMUSG00000084198.1	Gm13711	nan	nan	0.000000	0.000000	-1.000000e+00	nan
ENSMUSG00000084199.1	Gm12422	nan	nan	0.000000	0.000000	-1.000000e+00	nan
ENSMUSG00000084200.1	Gm11584	nan	nan	0.000000	0.000000	-1.000000e+00	nan
ENSMUSG00000084201.1	Gm11926	nan	nan	0.000000	0.000000	-1.000000e+00	nan
ENSMUSG00000084195.1	Gm15372	nan	nan	0.000000	0.000000	-1.000000e+00	nan
ENSMUSG00000084202.1	Gm5398	nan	nan	0.000000	0.000000	-1.000000e+00	nan
ENSMUSG00000084204.2	Gm6584	nan	nan	0.000000	0.000000	-1.000000e+00	nan
ENSMUSG00000084205.1	Gm8061	nan	nan	0.000000	0.000000	-1.000000e+00	nan
ENSMUSG00000084206.1	Gm12062	nan	nan	0.000000	0.000000	-1.000000e+00	nan
ENSMUSG00000084207.1	Gm14070	nan	nan	0.000000	0.000000	-1.000000e+00	nan
ENSMUSG00000084208.1	Gm12792	nan	nan	0.000000	0.000000	-1.000000e+00	nan
ENSMUSG00000084209.1	Gm13811	nan	nan	0.000000	0.000000	-1.000000e+00	nan
ENSMUSG00000084203.1	Gm15593	nan	nan	0.000000	0.000000	-1.000000e+00	nan
ENSMUSG00000084193.1	Gm6823	nan	nan	0.000000	0.000000	-1.000000e+00	nan
ENSMUSG00000084192.1	Gm13282	nan	nan	0.000000	0.000000	-1.000000e+00	nan
ENSMUSG00000084191.1	Gm15167	nan	nan	0.000000	0.000000	-1.000000e+00	nan
ENSMUSG00000084173.1	Gm5287	nan	nan	0.000000	0.000000	-1.000000e+00	nan
ENSMUSG00000084174.3	Sycn	nan	nan	0.000000	0.000000	-1.000000e+00	nan
ENSMUSG00000084175.1	Gm11372	nan	nan	0.000000	0.000000	-1.000000e+00	nan
ENSMUSG00000084177.1	Gm13508	nan	nan	0.000000	0.000000	-1.000000e+00	nan
ENSMUSG00000084178.1	Gm11759	nan	nan	0.000000	0.000000	-1.000000e+00	nan
ENSMUSG00000084179.1	Gm11890	nan	nan	0.000000	0.000000	-1.000000e+00	nan
ENSMUSG00000084180.1	Gm15237	nan	nan	0.000000	0.000000	-1.000000e+00	nan
ENSMUSG00000084181.1	Gm11858	nan	nan	0.000000	0.000000	-1.000000e+00	nan
ENSMUSG00000084182.1	Taar7c-ps	nan	nan	0.000000	0.000000	-1.000000e+00	nan
ENSMUSG00000084183.1	Gm12009	nan	nan	0.000000	0.000000	-1.000000e+00	nan
ENSMUSG00000084184.1	Gm13474	nan	nan	0.000000	0.000000	-1.000000e+00	nan
ENSMUSG00000084185.1	Rplp1-ps1	nan	nan	0.000000	0.000000	-1.000000e+00	nan
ENSMUSG00000084186.1	Rpl36-ps10	nan	nan	0.000000	0.000000	-1.000000e+00	nan
ENSMUSG00000084188.1	Gm12851	nan	nan	0.000000	0.000000	-1.000000e+00	nan
ENSMUSG00000084190.1	Gm11869	nan	nan	0.000000	0.000000	-1.000000e+00	nan
ENSMUSG00000084298.1	Gm14331	nan	nan	0.000000	0.000000	-1.000000e+00	nan
ENSMUSG00000084133.1	Gm12856	nan	nan	0.000000	0.000000	-1.000000e+00	nan
ENSMUSG00000084299.3	Gm6630	nan	nan	0.000000	0.000000	-1.000000e+00	nan
ENSMUSG00000084301.1	Gm7856	nan	nan	0.000000	0.000000	-1.000000e+00	nan
ENSMUSG00000084404.1	Gm12513	nan	nan	0.000000	0.000000	-1.000000e+00	nan
ENSMUSG00000084405.1	Olfr1169-ps1	nan	nan	0.000000	0.000000	-1.000000e+00	nan
ENSMUSG00000084407.1	Gm14018	nan	nan	0.000000	0.000000	-1.000000e+00	nan
ENSMUSG00000084408.1	Gm11870	nan	nan	0.000000	0.000000	-1.000000e+00	nan
ENSMUSG00000084411.2	Gm11510	nan	nan	0.000000	0.000000	-1.000000e+00	nan
ENSMUSG00000084412.1	Gm12044	nan	nan	0.000000	0.000000	-1.000000e+00	nan
ENSMUSG00000084403.1	Rps15a-ps8	nan	nan	0.000000	0.000000	-1.000000e+00	nan
ENSMUSG00000084413.1	Gm12017	nan	nan	0.000000	0.000000	-1.000000e+00	nan
ENSMUSG00000084415.1	Gm12837	nan	nan	0.000000	0.000000	-1.000000e+00	nan
ENSMUSG00000084416.3	Rpl10a-ps1	nan	nan	0.000000	0.000000	-1.000000e+00	nan
ENSMUSG00000084417.1	Gm23463	nan	nan	0.000000	0.000000	-1.000000e+00	nan
ENSMUSG00000084418.1	Gm22276	nan	nan	0.000000	0.000000	-1.000000e+00	nan
ENSMUSG00000084419.1	Gm22275	nan	nan	0.000000	0.000000	-1.000000e+00	nan
ENSMUSG00000084421.1	Gm25107	nan	nan	0.000000	0.000000	-1.000000e+00	nan
ENSMUSG00000084414.3	Gm11270	nan	nan	0.000000	0.000000	-1.000000e+00	nan
ENSMUSG00000084422.1	Gm25108	nan	nan	0.000000	0.000000	-1.000000e+00	nan
ENSMUSG00000084401.1	Gm12586	nan	nan	0.000000	0.000000	-1.000000e+00	nan
ENSMUSG00000084399.1	Gm15666	nan	nan	0.000000	0.000000	-1.000000e+00	nan
ENSMUSG00000084382.1	Gm3267	nan	nan	0.000000	0.000000	-1.000000e+00	nan
ENSMUSG00000084383.1	Gm13370	nan	nan	0.000000	0.000000	-1.000000e+00	nan
ENSMUSG00000084384.3	Gm12251	nan	nan	0.000000	0.000000	-1.000000e+00	nan
ENSMUSG00000084385.1	Gm13873	nan	nan	0.000000	0.000000	-1.000000e+00	nan
ENSMUSG00000084386.1	Gm13852	nan	nan	0.000000	0.000000	-1.000000e+00	nan
ENSMUSG00000084387.4	Olfr379-ps1	nan	nan	0.000000	0.000000	-1.000000e+00	nan
ENSMUSG00000084400.1	Gm11576	nan	nan	0.000000	0.000000	-1.000000e+00	nan
ENSMUSG00000084390.1	Gm15425	nan	nan	0.000000	0.000000	-1.000000e+00	nan
ENSMUSG00000084392.1	Rps29-ps	nan	nan	0.000000	0.000000	-1.000000e+00	nan
ENSMUSG00000084393.1	Gm14101	nan	nan	0.000000	0.000000	-1.000000e+00	nan
ENSMUSG00000084394.1	Gm8111	nan	nan	0.000000	0.000000	-1.000000e+00	nan
ENSMUSG00000084395.1	Gm15087	nan	nan	0.000000	0.000000	-1.000000e+00	nan
ENSMUSG00000084396.1	Gm14657	nan	nan	0.000000	0.000000	-1.000000e+00	nan
ENSMUSG00000084397.1	Gm9133	nan	nan	0.000000	0.000000	-1.000000e+00	nan
ENSMUSG00000084391.1	Gm13967	nan	nan	0.000000	0.000000	-1.000000e+00	nan
ENSMUSG00000084381.1	AA413626	nan	nan	0.000000	0.000000	-1.000000e+00	nan
ENSMUSG00000084423.1	Gm25109	nan	nan	0.000000	0.000000	-1.000000e+00	nan
ENSMUSG00000084426.1	Gm25105	nan	nan	0.000000	0.000000	-1.000000e+00	nan
ENSMUSG00000084451.1	Gm24594	nan	nan	0.000000	0.000000	-1.000000e+00	nan
ENSMUSG00000084452.1	Gm24597	nan	nan	0.000000	0.000000	-1.000000e+00	nan
ENSMUSG00000084453.1	Gm24596	nan	nan	0.000000	0.000000	-1.000000e+00	nan
ENSMUSG00000084454.1	Gm24592	nan	nan	0.000000	0.000000	-1.000000e+00	nan
ENSMUSG00000084456.1	Gm24593	nan	nan	0.000000	0.000000	-1.000000e+00	nan
ENSMUSG00000084457.1	n-R5s73	nan	nan	0.000000	0.000000	-1.000000e+00	nan
ENSMUSG00000084450.1	Gm24595	nan	nan	0.000000	0.000000	-1.000000e+00	nan
ENSMUSG00000084458.1	Mir1907	nan	nan	0.000000	0.000000	-1.000000e+00	nan
ENSMUSG00000084460.1	Gm22957	nan	nan	0.000000	0.000000	-1.000000e+00	nan
ENSMUSG00000084461.1	Gm22958	nan	nan	0.000000	0.000000	-1.000000e+00	nan
ENSMUSG00000084462.1	n-R5s154	nan	nan	0.000000	0.000000	-1.000000e+00	nan
ENSMUSG00000084463.1	Gm22959	nan	nan	0.000000	0.000000	-1.000000e+00	nan
ENSMUSG00000084465.1	n-R5s47	nan	nan	0.000000	0.000000	-1.000000e+00	nan
ENSMUSG00000084466.1	Gm22960	nan	nan	0.000000	0.000000	-1.000000e+00	nan
ENSMUSG00000084459.1	Gm24598	nan	nan	0.000000	0.000000	-1.000000e+00	nan
ENSMUSG00000084425.1	Gm25104	nan	nan	0.000000	0.000000	-1.000000e+00	nan
ENSMUSG00000084449.1	Gm26257	nan	nan	0.000000	0.000000	-1.000000e+00	nan
ENSMUSG00000084447.1	Gm26251	nan	nan	0.000000	0.000000	-1.000000e+00	nan
ENSMUSG00000084428.1	Gm25102	nan	nan	0.000000	0.000000	-1.000000e+00	nan
ENSMUSG00000084431.1	n-R5s48	nan	nan	0.000000	0.000000	-1.000000e+00	nan
ENSMUSG00000084432.1	Gm23426	nan	nan	0.000000	0.000000	-1.000000e+00	nan
ENSMUSG00000084433.1	Gm25945	nan	nan	0.000000	0.000000	-1.000000e+00	nan
ENSMUSG00000084435.1	Gm23429	nan	nan	0.000000	0.000000	-1.000000e+00	nan
ENSMUSG00000084437.1	Gm23428	nan	nan	0.000000	0.000000	-1.000000e+00	nan
ENSMUSG00000084448.1	Gm26256	nan	nan	0.000000	0.000000	-1.000000e+00	nan
ENSMUSG00000084439.1	Gm23430	nan	nan	0.000000	0.000000	-1.000000e+00	nan
ENSMUSG00000084441.1	Gm26255	nan	nan	0.000000	0.000000	-1.000000e+00	nan
ENSMUSG00000084442.1	Gm26253	nan	nan	0.000000	0.000000	-1.000000e+00	nan
ENSMUSG00000084443.1	n-R5s214	nan	nan	0.000000	0.000000	-1.000000e+00	nan
ENSMUSG00000084444.1	n-R5s32	nan	nan	0.000000	0.000000	-1.000000e+00	nan
ENSMUSG00000084445.1	Gm26252	nan	nan	0.000000	0.000000	-1.000000e+00	nan
ENSMUSG00000084446.1	n-R5s207	nan	nan	0.000000	0.000000	-1.000000e+00	nan
ENSMUSG00000084440.1	Gm26254	nan	nan	0.000000	0.000000	-1.000000e+00	nan
ENSMUSG00000084380.1	Tmc4-ps	nan	nan	0.000000	0.000000	-1.000000e+00	nan
ENSMUSG00000084379.1	Gm12957	nan	nan	0.000000	0.000000	-1.000000e+00	nan
ENSMUSG00000084378.1	Gm15238	nan	nan	0.000000	0.000000	-1.000000e+00	nan
ENSMUSG00000084323.4	Gm14438	nan	nan	0.000000	0.000000	-1.000000e+00	nan
ENSMUSG00000084324.1	Gm6500	nan	nan	0.000000	0.000000	-1.000000e+00	nan
ENSMUSG00000084325.2	Gm15550	nan	nan	0.000000	0.000000	-1.000000e+00	nan
ENSMUSG00000084326.1	Gm12820	nan	nan	0.000000	0.000000	-1.000000e+00	nan
ENSMUSG00000084327.1	Gm14531	nan	nan	0.000000	0.000000	-1.000000e+00	nan
ENSMUSG00000084328.1	Gm14046	nan	nan	0.000000	0.000000	-1.000000e+00	nan
ENSMUSG00000084320.2	Gm14125	nan	nan	0.000000	0.000000	-1.000000e+00	nan
ENSMUSG00000084329.1	Gm6733	nan	nan	0.000000	0.000000	-1.000000e+00	nan
ENSMUSG00000084331.1	Gm8163	nan	nan	0.000000	0.000000	-1.000000e+00	nan
ENSMUSG00000084332.1	Gm8840	nan	nan	0.000000	0.000000	-1.000000e+00	nan
ENSMUSG00000084333.1	Gm11599	nan	nan	0.000000	0.000000	-1.000000e+00	nan
ENSMUSG00000084334.1	Gm13494	nan	nan	0.000000	0.000000	-1.000000e+00	nan
ENSMUSG00000084335.1	Gm12619	nan	nan	0.000000	0.000000	-1.000000e+00	nan
ENSMUSG00000084336.1	Olfr1267-ps1	nan	nan	0.000000	0.000000	-1.000000e+00	nan
ENSMUSG00000084330.1	Gm15019	nan	nan	0.000000	0.000000	-1.000000e+00	nan
ENSMUSG00000084337.1	Gm14986	nan	nan	0.000000	0.000000	-1.000000e+00	nan
ENSMUSG00000084319.3	Tpt1-ps3	nan	nan	0.000000	0.000000	-1.000000e+00	nan
ENSMUSG00000084316.1	Gm8668	nan	nan	0.000000	0.000000	-1.000000e+00	nan
ENSMUSG00000084302.1	Gm12194	nan	nan	0.000000	0.000000	-1.000000e+00	nan
ENSMUSG00000084303.1	Gm8216	nan	nan	0.000000	0.000000	-1.000000e+00	nan
ENSMUSG00000084304.1	Gm6142	nan	nan	0.000000	0.000000	-1.000000e+00	nan
ENSMUSG00000084305.1	Gm14645	nan	nan	0.000000	0.000000	-1.000000e+00	nan
ENSMUSG00000084306.1	Gm11743	nan	nan	0.000000	0.000000	-1.000000e+00	nan
ENSMUSG00000084307.1	Gm12151	nan	nan	0.000000	0.000000	-1.000000e+00	nan
ENSMUSG00000084318.1	Gm11987	nan	nan	0.000000	0.000000	-1.000000e+00	nan
ENSMUSG00000084308.1	Gm14593	nan	nan	0.000000	0.000000	-1.000000e+00	nan
ENSMUSG00000084310.1	Gm11950	nan	nan	0.000000	0.000000	-1.000000e+00	nan
ENSMUSG00000084311.1	Gm11257	nan	nan	0.000000	0.000000	-1.000000e+00	nan
ENSMUSG00000084312.1	Gm13122	nan	nan	0.000000	0.000000	-1.000000e+00	nan
ENSMUSG00000084313.1	Gm13809	nan	nan	0.000000	0.000000	-1.000000e+00	nan
ENSMUSG00000084314.1	Rps15a-ps3	nan	nan	0.000000	0.000000	-1.000000e+00	nan
ENSMUSG00000084315.1	Vmn1r-ps128	nan	nan	0.000000	0.000000	-1.000000e+00	nan
ENSMUSG00000084309.1	Mup-ps20	nan	nan	0.000000	0.000000	-1.000000e+00	nan
ENSMUSG00000084338.5	Gm13531	nan	nan	0.000000	0.000000	-1.000000e+00	nan
ENSMUSG00000084339.1	Gm6141	nan	nan	0.000000	0.000000	-1.000000e+00	nan
ENSMUSG00000084340.1	Gm14766	nan	nan	0.000000	0.000000	-1.000000e+00	nan
ENSMUSG00000084362.1	2610024D14Rik	nan	nan	0.000000	0.000000	-1.000000e+00	nan
ENSMUSG00000084363.1	Gm2288	nan	nan	0.000000	0.000000	-1.000000e+00	nan
ENSMUSG00000084366.1	Gm15313	nan	nan	0.000000	0.000000	-1.000000e+00	nan
ENSMUSG00000084367.3	Gm15142	nan	nan	0.000000	0.000000	-1.000000e+00	nan
ENSMUSG00000084368.1	Gm11572	nan	nan	0.000000	0.000000	-1.000000e+00	nan
ENSMUSG00000084369.1	Gm14626	nan	nan	0.000000	0.000000	-1.000000e+00	nan
ENSMUSG00000084361.1	Gm8202	nan	nan	0.000000	0.000000	-1.000000e+00	nan
ENSMUSG00000084370.3	Gm15442	nan	nan	0.000000	0.000000	-1.000000e+00	nan
ENSMUSG00000084372.1	Gm13988	nan	nan	0.000000	0.000000	-1.000000e+00	nan
ENSMUSG00000084373.1	Rps2-ps4	nan	nan	0.000000	0.000000	-1.000000e+00	nan
ENSMUSG00000084374.1	Gm13255	nan	nan	0.000000	0.000000	-1.000000e+00	nan
ENSMUSG00000084375.1	Gm11637	nan	nan	0.000000	0.000000	-1.000000e+00	nan
ENSMUSG00000084376.1	Gm14855	nan	nan	0.000000	0.000000	-1.000000e+00	nan
ENSMUSG00000084377.1	Gm15302	nan	nan	0.000000	0.000000	-1.000000e+00	nan
ENSMUSG00000084371.1	Gm14113	nan	nan	0.000000	0.000000	-1.000000e+00	nan
ENSMUSG00000084360.1	Gm11797	nan	nan	0.000000	0.000000	-1.000000e+00	nan
ENSMUSG00000084359.1	Gm13692	nan	nan	0.000000	0.000000	-1.000000e+00	nan
ENSMUSG00000084358.1	Gm11352	nan	nan	0.000000	0.000000	-1.000000e+00	nan
ENSMUSG00000084341.1	Gm3928	nan	nan	0.000000	0.000000	-1.000000e+00	nan
ENSMUSG00000084342.1	Gm11224	nan	nan	0.000000	0.000000	-1.000000e+00	nan
ENSMUSG00000084343.1	Gm16198	nan	nan	0.000000	0.000000	-1.000000e+00	nan
ENSMUSG00000084344.1	Gm15305	nan	nan	0.000000	0.000000	-1.000000e+00	nan
ENSMUSG00000084345.3	Rpl17-ps4	nan	nan	0.000000	0.000000	-1.000000e+00	nan
ENSMUSG00000084346.4	Cyp4a30b	nan	nan	0.000000	0.000000	-1.000000e+00	nan
ENSMUSG00000084347.3	Akt2-ps	nan	nan	0.000000	0.000000	-1.000000e+00	nan
ENSMUSG00000084348.1	Gm14608	nan	nan	0.000000	0.000000	-1.000000e+00	nan
ENSMUSG00000084349.3	Rpl3-ps1	nan	nan	0.000000	0.000000	-1.000000e+00	nan
ENSMUSG00000084351.1	Gm13085	nan	nan	0.000000	0.000000	-1.000000e+00	nan
ENSMUSG00000084352.1	Gm12370	nan	nan	0.000000	0.000000	-1.000000e+00	nan
ENSMUSG00000084353.1	Gm15452	nan	nan	0.000000	0.000000	-1.000000e+00	nan
ENSMUSG00000084355.1	Gm14792	nan	nan	0.000000	0.000000	-1.000000e+00	nan
ENSMUSG00000084356.2	Olfr590-ps1	nan	nan	0.000000	0.000000	-1.000000e+00	nan
ENSMUSG00000084357.1	Gm11268	nan	nan	0.000000	0.000000	-1.000000e+00	nan
ENSMUSG00000084300.1	Gm6954	nan	nan	0.000000	0.000000	-1.000000e+00	nan
ENSMUSG00000084467.1	n-R5s24	nan	nan	0.000000	0.000000	-1.000000e+00	nan
ENSMUSG00000084132.2	Gm15982	nan	nan	0.000000	0.000000	-1.000000e+00	nan
ENSMUSG00000084130.1	Gm11704	nan	nan	0.000000	0.000000	-1.000000e+00	nan
ENSMUSG00000083906.1	Gm15186	nan	nan	0.000000	0.000000	-1.000000e+00	nan
ENSMUSG00000083907.2	Plk-ps1	nan	nan	0.000000	0.000000	-1.000000e+00	nan
ENSMUSG00000083908.1	Gm6447	nan	nan	0.000000	0.000000	-1.000000e+00	nan
ENSMUSG00000083909.1	Gm15842	nan	nan	0.000000	0.000000	-1.000000e+00	nan
ENSMUSG00000083911.1	Gm4342	nan	nan	0.000000	0.000000	-1.000000e+00	nan
ENSMUSG00000083912.1	Gm5391	nan	nan	0.000000	0.000000	-1.000000e+00	nan
ENSMUSG00000083905.1	Gm15355	nan	nan	0.000000	0.000000	-1.000000e+00	nan
ENSMUSG00000083913.1	Gm14219	nan	nan	0.000000	0.000000	-1.000000e+00	nan
ENSMUSG00000083915.1	Gm13932	nan	nan	0.000000	0.000000	-1.000000e+00	nan
ENSMUSG00000083916.2	Gm15476	nan	nan	0.000000	0.000000	-1.000000e+00	nan
ENSMUSG00000083917.1	Gm12093	nan	nan	0.000000	0.000000	-1.000000e+00	nan
ENSMUSG00000083918.1	Gm14352	nan	nan	0.000000	0.000000	-1.000000e+00	nan
ENSMUSG00000083919.1	Tpi-rs8	nan	nan	0.000000	0.000000	-1.000000e+00	nan
ENSMUSG00000083920.1	Gm14987	nan	nan	0.000000	0.000000	-1.000000e+00	nan
ENSMUSG00000083914.3	Rps18-ps1	nan	nan	0.000000	0.000000	-1.000000e+00	nan
ENSMUSG00000083921.2	Gm15750	nan	nan	0.000000	0.000000	-1.000000e+00	nan
ENSMUSG00000083904.1	Gm12805	nan	nan	0.000000	0.000000	-1.000000e+00	nan
ENSMUSG00000083902.2	Gm15975	nan	nan	0.000000	0.000000	-1.000000e+00	nan
ENSMUSG00000083887.1	Gm11930	nan	nan	0.000000	0.000000	-1.000000e+00	nan
ENSMUSG00000083888.1	Gm12441	nan	nan	0.000000	0.000000	-1.000000e+00	nan
ENSMUSG00000083889.4	E530001F21Rik	nan	nan	0.000000	0.000000	-1.000000e+00	nan
ENSMUSG00000083890.1	Gm15703	nan	nan	0.000000	0.000000	-1.000000e+00	nan
ENSMUSG00000083892.3	Gm1848	nan	nan	0.000000	0.000000	-1.000000e+00	nan
ENSMUSG00000083893.1	Gm13347	nan	nan	0.000000	0.000000	-1.000000e+00	nan
ENSMUSG00000083903.1	Gm5405	nan	nan	0.000000	0.000000	-1.000000e+00	nan
ENSMUSG00000083894.1	Gm11489	nan	nan	0.000000	0.000000	-1.000000e+00	nan
ENSMUSG00000083896.8	Scgb2b23-ps	nan	nan	0.000000	0.000000	-1.000000e+00	nan
ENSMUSG00000083897.1	Gm14843	nan	nan	0.000000	0.000000	-1.000000e+00	nan
ENSMUSG00000083898.2	Gm7340	nan	nan	0.000000	0.000000	-1.000000e+00	nan
ENSMUSG00000083899.2	Gm12346	nan	nan	0.000000	0.000000	-1.000000e+00	nan
ENSMUSG00000083900.2	Gm13294	nan	nan	0.000000	0.000000	-1.000000e+00	nan
ENSMUSG00000083901.1	Gm12885	nan	nan	0.000000	0.000000	-1.000000e+00	nan
ENSMUSG00000083895.1	Gm12074	nan	nan	0.000000	0.000000	-1.000000e+00	nan
ENSMUSG00000083886.2	Olfr409-ps1	nan	nan	0.000000	0.000000	-1.000000e+00	nan
ENSMUSG00000083922.1	Gm3835	nan	nan	0.000000	0.000000	-1.000000e+00	nan
ENSMUSG00000083924.1	Gm12304	nan	nan	0.000000	0.000000	-1.000000e+00	nan
ENSMUSG00000083943.1	Gm11483	nan	nan	0.000000	0.000000	-1.000000e+00	nan
ENSMUSG00000083944.1	Gm14733	nan	nan	0.000000	0.000000	-1.000000e+00	nan
ENSMUSG00000083945.1	Gm15242	nan	nan	0.000000	0.000000	-1.000000e+00	nan
ENSMUSG00000083946.1	Gm11359	nan	nan	0.000000	0.000000	-1.000000e+00	nan
ENSMUSG00000083947.3	Olfr122	nan	nan	0.000000	0.000000	-1.000000e+00	nan
ENSMUSG00000083948.1	Gm7158	nan	nan	0.000000	0.000000	-1.000000e+00	nan
ENSMUSG00000083942.4	Scgb1b26-ps	nan	nan	0.000000	0.000000	-1.000000e+00	nan
ENSMUSG00000083949.1	Gm12897	nan	nan	0.000000	0.000000	-1.000000e+00	nan
ENSMUSG00000083951.1	Gm13786	nan	nan	0.000000	0.000000	-1.000000e+00	nan
ENSMUSG00000083953.1	Gm14049	nan	nan	0.000000	0.000000	-1.000000e+00	nan
ENSMUSG00000083954.1	Gm12179	nan	nan	0.000000	0.000000	-1.000000e+00	nan
ENSMUSG00000083955.1	Gm14785	nan	nan	0.000000	0.000000	-1.000000e+00	nan
ENSMUSG00000083956.1	Gm12361	nan	nan	0.000000	0.000000	-1.000000e+00	nan
ENSMUSG00000083957.1	Gm12742	nan	nan	0.000000	0.000000	-1.000000e+00	nan
ENSMUSG00000083950.1	Gm14466	nan	nan	0.000000	0.000000	-1.000000e+00	nan
ENSMUSG00000083923.1	Gm649	nan	nan	0.000000	0.000000	-1.000000e+00	nan
ENSMUSG00000083941.1	Gm12889	nan	nan	0.000000	0.000000	-1.000000e+00	nan
ENSMUSG00000083939.1	Gm14451	nan	nan	0.000000	0.000000	-1.000000e+00	nan
ENSMUSG00000083925.1	Gm12012	nan	nan	0.000000	0.000000	-1.000000e+00	nan
ENSMUSG00000083926.1	Gm14783	nan	nan	0.000000	0.000000	-1.000000e+00	nan
ENSMUSG00000083927.1	Gm14749	nan	nan	0.000000	0.000000	-1.000000e+00	nan
ENSMUSG00000083928.1	Gm4991	nan	nan	0.000000	0.000000	-1.000000e+00	nan
ENSMUSG00000083929.3	Gm10600	nan	nan	0.000000	0.000000	-1.000000e+00	nan
ENSMUSG00000083930.1	Gm13042	nan	nan	0.000000	0.000000	-1.000000e+00	nan
ENSMUSG00000083940.3	Gm11298	nan	nan	0.000000	0.000000	-1.000000e+00	nan
ENSMUSG00000083931.1	Gm14518	nan	nan	0.000000	0.000000	-1.000000e+00	nan
ENSMUSG00000083933.1	Gm15515	nan	nan	0.000000	0.000000	-1.000000e+00	nan
ENSMUSG00000083934.1	Gm12368	nan	nan	0.000000	0.000000	-1.000000e+00	nan
ENSMUSG00000083935.1	Gm12294	nan	nan	0.000000	0.000000	-1.000000e+00	nan
ENSMUSG00000083936.1	Gm14829	nan	nan	0.000000	0.000000	-1.000000e+00	nan
ENSMUSG00000083937.3	Cct3-ps1	nan	nan	0.000000	0.000000	-1.000000e+00	nan
ENSMUSG00000083938.2	Gm12448	nan	nan	0.000000	0.000000	-1.000000e+00	nan
ENSMUSG00000083932.1	Gm11438	nan	nan	0.000000	0.000000	-1.000000e+00	nan
ENSMUSG00000083885.1	Gm13213	nan	nan	0.000000	0.000000	-1.000000e+00	nan
ENSMUSG00000083884.1	Gm15388	nan	nan	0.000000	0.000000	-1.000000e+00	nan
ENSMUSG00000083882.1	Gm11369	nan	nan	0.000000	0.000000	-1.000000e+00	nan
ENSMUSG00000083825.2	Olfr1376-ps1	nan	nan	0.000000	0.000000	-1.000000e+00	nan
ENSMUSG00000083826.1	Gm13039	nan	nan	0.000000	0.000000	-1.000000e+00	nan
ENSMUSG00000083827.1	Gm15712	nan	nan	0.000000	0.000000	-1.000000e+00	nan
ENSMUSG00000083828.1	Gm15006	nan	nan	0.000000	0.000000	-1.000000e+00	nan
ENSMUSG00000083829.1	Gm2199	nan	nan	0.000000	0.000000	-1.000000e+00	nan
ENSMUSG00000083830.1	Gm8839	nan	nan	0.000000	0.000000	-1.000000e+00	nan
ENSMUSG00000083823.3	Amd-ps1	nan	nan	0.000000	0.000000	-1.000000e+00	nan
ENSMUSG00000083831.1	Gm14248	nan	nan	0.000000	0.000000	-1.000000e+00	nan
ENSMUSG00000083833.4	Gm13841	nan	nan	0.000000	0.000000	-1.000000e+00	nan
ENSMUSG00000083834.1	Gm12577	nan	nan	0.000000	0.000000	-1.000000e+00	nan
ENSMUSG00000083835.1	Gm11898	nan	nan	0.000000	0.000000	-1.000000e+00	nan
ENSMUSG00000083836.1	Ldha-ps2	nan	nan	0.000000	0.000000	-1.000000e+00	nan
ENSMUSG00000083837.1	Gm14427	nan	nan	0.000000	0.000000	-1.000000e+00	nan
ENSMUSG00000083838.1	Gm11957	nan	nan	0.000000	0.000000	-1.000000e+00	nan
ENSMUSG00000083832.1	Gm13771	nan	nan	0.000000	0.000000	-1.000000e+00	nan
ENSMUSG00000083839.1	Gm14765	nan	nan	0.000000	0.000000	-1.000000e+00	nan
ENSMUSG00000083822.1	Hmgb1-ps5	nan	nan	0.000000	0.000000	-1.000000e+00	nan
ENSMUSG00000083820.1	Gm6415	nan	nan	0.000000	0.000000	-1.000000e+00	nan
ENSMUSG00000083806.1	Gm12131	nan	nan	0.000000	0.000000	-1.000000e+00	nan
ENSMUSG00000083807.1	Gm13466	nan	nan	0.000000	0.000000	-1.000000e+00	nan
ENSMUSG00000083808.1	Gm3828	nan	nan	0.000000	0.000000	-1.000000e+00	nan
ENSMUSG00000083809.3	Gm15110	nan	nan	0.000000	0.000000	-1.000000e+00	nan
ENSMUSG00000083810.1	Gm14713	nan	nan	0.000000	0.000000	-1.000000e+00	nan
ENSMUSG00000083811.1	Gm13071	nan	nan	0.000000	0.000000	-1.000000e+00	nan
ENSMUSG00000083821.1	Gm14631	nan	nan	0.000000	0.000000	-1.000000e+00	nan
ENSMUSG00000083812.3	Gm5054	nan	nan	0.000000	0.000000	-1.000000e+00	nan
ENSMUSG00000083814.1	Gm5133	nan	nan	0.000000	0.000000	-1.000000e+00	nan
ENSMUSG00000083815.1	Gm13435	nan	nan	0.000000	0.000000	-1.000000e+00	nan
ENSMUSG00000083816.3	Gm13033	nan	nan	0.000000	0.000000	-1.000000e+00	nan
ENSMUSG00000083817.1	Gm14400	nan	nan	0.000000	0.000000	-1.000000e+00	nan
ENSMUSG00000083818.1	Gm14908	nan	nan	0.000000	0.000000	-1.000000e+00	nan
ENSMUSG00000083819.1	Gm11977	nan	nan	0.000000	0.000000	-1.000000e+00	nan
ENSMUSG00000083813.1	Gm15502	nan	nan	0.000000	0.000000	-1.000000e+00	nan
ENSMUSG00000083841.1	Gm1947	nan	nan	0.000000	0.000000	-1.000000e+00	nan
ENSMUSG00000083842.1	Gm12485	nan	nan	0.000000	0.000000	-1.000000e+00	nan
ENSMUSG00000083843.1	Gm7071	nan	nan	0.000000	0.000000	-1.000000e+00	nan
ENSMUSG00000083867.1	Gm12893	nan	nan	0.000000	0.000000	-1.000000e+00	nan
ENSMUSG00000083868.1	Gm12477	nan	nan	0.000000	0.000000	-1.000000e+00	nan
ENSMUSG00000083869.1	Gm12442	nan	nan	0.000000	0.000000	-1.000000e+00	nan
ENSMUSG00000083870.1	Gm11761	nan	nan	0.000000	0.000000	-1.000000e+00	nan
ENSMUSG00000083871.1	Gm16479	nan	nan	0.000000	0.000000	-1.000000e+00	nan
ENSMUSG00000083872.1	Gm11928	nan	nan	0.000000	0.000000	-1.000000e+00	nan
ENSMUSG00000083866.1	Gm13472	nan	nan	0.000000	0.000000	-1.000000e+00	nan
ENSMUSG00000083873.1	Vmn1r-ps92	nan	nan	0.000000	0.000000	-1.000000e+00	nan
ENSMUSG00000083875.1	Gm13831	nan	nan	0.000000	0.000000	-1.000000e+00	nan
ENSMUSG00000083876.1	Gm11439	nan	nan	0.000000	0.000000	-1.000000e+00	nan
ENSMUSG00000083877.1	Gm14740	nan	nan	0.000000	0.000000	-1.000000e+00	nan
ENSMUSG00000083878.3	Gm12034	nan	nan	0.000000	0.000000	-1.000000e+00	nan
ENSMUSG00000083879.4	Gm14038	nan	nan	0.000000	0.000000	-1.000000e+00	nan
ENSMUSG00000083880.1	Hspe1-ps6	nan	nan	0.000000	0.000000	-1.000000e+00	nan
ENSMUSG00000083874.1	Gm7494	nan	nan	0.000000	0.000000	-1.000000e+00	nan
ENSMUSG00000083864.1	Gm13719	nan	nan	0.000000	0.000000	-1.000000e+00	nan
ENSMUSG00000083863.1	Gm13341	nan	nan	0.000000	0.000000	-1.000000e+00	nan
ENSMUSG00000083861.1	Gm9599	nan	nan	0.000000	0.000000	-1.000000e+00	nan
ENSMUSG00000083845.1	Gm14571	nan	nan	0.000000	0.000000	-1.000000e+00	nan
ENSMUSG00000083846.1	Gm13797	nan	nan	0.000000	0.000000	-1.000000e+00	nan
ENSMUSG00000083847.1	Xlr3d-ps	nan	nan	0.000000	0.000000	-1.000000e+00	nan
ENSMUSG00000083848.1	Gm7309	nan	nan	0.000000	0.000000	-1.000000e+00	nan
ENSMUSG00000083849.1	Gm13477	nan	nan	0.000000	0.000000	-1.000000e+00	nan
ENSMUSG00000083851.1	Gm12365	nan	nan	0.000000	0.000000	-1.000000e+00	nan
ENSMUSG00000083852.1	Gm13007	nan	nan	0.000000	0.000000	-1.000000e+00	nan
ENSMUSG00000083853.1	Gm15696	nan	nan	0.000000	0.000000	-1.000000e+00	nan
ENSMUSG00000083854.3	Dnajc19-ps	nan	nan	0.000000	0.000000	-1.000000e+00	nan
ENSMUSG00000083855.3	Olfr1175-ps	nan	nan	0.000000	0.000000	-1.000000e+00	nan
ENSMUSG00000083856.1	Gm13886	nan	nan	0.000000	0.000000	-1.000000e+00	nan
ENSMUSG00000083857.1	Gm12584	nan	nan	0.000000	0.000000	-1.000000e+00	nan
ENSMUSG00000083858.1	Gm14979	nan	nan	0.000000	0.000000	-1.000000e+00	nan
ENSMUSG00000083859.1	Gm12003	nan	nan	0.000000	0.000000	-1.000000e+00	nan
ENSMUSG00000083860.2	Gm13313	nan	nan	0.000000	0.000000	-1.000000e+00	nan
ENSMUSG00000083958.1	Gm12601	nan	nan	0.000000	0.000000	-1.000000e+00	nan
ENSMUSG00000084131.1	Rpl3-ps2	nan	nan	0.000000	0.000000	-1.000000e+00	nan
ENSMUSG00000083960.1	Gm4918	nan	nan	0.000000	0.000000	-1.000000e+00	nan
ENSMUSG00000083962.1	Gm15707	nan	nan	0.000000	0.000000	-1.000000e+00	nan
ENSMUSG00000084072.1	Gm11285	nan	nan	0.000000	0.000000	-1.000000e+00	nan
ENSMUSG00000084073.1	Gm11910	nan	nan	0.000000	0.000000	-1.000000e+00	nan
ENSMUSG00000084074.1	Gm8310	nan	nan	0.000000	0.000000	-1.000000e+00	nan
ENSMUSG00000084076.1	Gm14600	nan	nan	0.000000	0.000000	-1.000000e+00	nan
ENSMUSG00000084077.1	Gm11952	nan	nan	0.000000	0.000000	-1.000000e+00	nan
ENSMUSG00000084078.1	Olfr349-ps1	nan	nan	0.000000	0.000000	-1.000000e+00	nan
ENSMUSG00000084071.1	Gm13378	nan	nan	0.000000	0.000000	-1.000000e+00	nan
ENSMUSG00000084079.1	Gm11631	nan	nan	0.000000	0.000000	-1.000000e+00	nan
ENSMUSG00000084081.3	Gm12057	nan	nan	0.000000	0.000000	-1.000000e+00	nan
ENSMUSG00000084082.1	Gm12872	nan	nan	0.000000	0.000000	-1.000000e+00	nan
ENSMUSG00000084083.1	Gm15782	nan	nan	0.000000	0.000000	-1.000000e+00	nan
ENSMUSG00000084085.2	Gm16140	nan	nan	0.000000	0.000000	-1.000000e+00	nan
ENSMUSG00000084086.1	Gm5761	nan	nan	0.000000	0.000000	-1.000000e+00	nan
ENSMUSG00000084087.1	Gm13650	nan	nan	0.000000	0.000000	-1.000000e+00	nan
ENSMUSG00000084080.1	Gm15227	nan	nan	0.000000	0.000000	-1.000000e+00	nan
ENSMUSG00000084088.1	Gm12941	nan	nan	0.000000	0.000000	-1.000000e+00	nan
ENSMUSG00000084070.1	Gm6591	nan	nan	0.000000	0.000000	-1.000000e+00	nan
ENSMUSG00000084068.1	Gm11573	nan	nan	0.000000	0.000000	-1.000000e+00	nan
ENSMUSG00000084053.1	Gm14904	nan	nan	0.000000	0.000000	-1.000000e+00	nan
ENSMUSG00000084054.1	Gm14945	nan	nan	0.000000	0.000000	-1.000000e+00	nan
ENSMUSG00000084055.1	Gm12004	nan	nan	0.000000	0.000000	-1.000000e+00	nan
ENSMUSG00000084056.2	Rhox3b-ps	nan	nan	0.000000	0.000000	-1.000000e+00	nan
ENSMUSG00000084057.1	Gm8916	nan	nan	0.000000	0.000000	-1.000000e+00	nan
ENSMUSG00000084058.1	Gm15263	nan	nan	0.000000	0.000000	-1.000000e+00	nan
ENSMUSG00000084069.1	Gm12306	nan	nan	0.000000	0.000000	-1.000000e+00	nan
ENSMUSG00000084059.1	Gm13046	nan	nan	0.000000	0.000000	-1.000000e+00	nan
ENSMUSG00000084061.1	Gm4996	nan	nan	0.000000	0.000000	-1.000000e+00	nan
ENSMUSG00000084063.1	Gm5934	nan	nan	0.000000	0.000000	-1.000000e+00	nan
ENSMUSG00000084064.1	Gm12079	nan	nan	0.000000	0.000000	-1.000000e+00	nan
ENSMUSG00000084065.1	Gm15159	nan	nan	0.000000	0.000000	-1.000000e+00	nan
ENSMUSG00000084066.1	Xlr4d-ps	nan	nan	0.000000	0.000000	-1.000000e+00	nan
ENSMUSG00000084067.3	Gm14269	nan	nan	0.000000	0.000000	-1.000000e+00	nan
ENSMUSG00000084060.3	Gm16412	nan	nan	0.000000	0.000000	-1.000000e+00	nan
ENSMUSG00000084052.1	Gm11745	nan	nan	0.000000	0.000000	-1.000000e+00	nan
ENSMUSG00000084089.1	Gm14099	nan	nan	0.000000	0.000000	-1.000000e+00	nan
ENSMUSG00000084092.1	Gm5843	nan	nan	0.000000	0.000000	-1.000000e+00	nan
ENSMUSG00000084114.1	Gm8421	nan	nan	0.000000	0.000000	-1.000000e+00	nan
ENSMUSG00000084115.1	Gm13566	nan	nan	0.000000	0.000000	-1.000000e+00	nan
ENSMUSG00000084116.1	Gm12460	nan	nan	0.000000	0.000000	-1.000000e+00	nan
ENSMUSG00000084117.3	Olfr1063-ps1	nan	nan	0.000000	0.000000	-1.000000e+00	nan
ENSMUSG00000084118.1	Gm14989	nan	nan	0.000000	0.000000	-1.000000e+00	nan
ENSMUSG00000084119.1	Gm12351	nan	nan	0.000000	0.000000	-1.000000e+00	nan
ENSMUSG00000084112.1	Gm15112	nan	nan	0.000000	0.000000	-1.000000e+00	nan
ENSMUSG00000084120.1	Gm11624	nan	nan	0.000000	0.000000	-1.000000e+00	nan
ENSMUSG00000084124.1	Gm13588	nan	nan	0.000000	0.000000	-1.000000e+00	nan
ENSMUSG00000084125.1	Gm8757	nan	nan	0.000000	0.000000	-1.000000e+00	nan
ENSMUSG00000084126.1	Gm15844	nan	nan	0.000000	0.000000	-1.000000e+00	nan
ENSMUSG00000084127.1	Gm13169	nan	nan	0.000000	0.000000	-1.000000e+00	nan
ENSMUSG00000084128.10	Esrp2	nan	nan	0.000000	0.000000	-1.000000e+00	nan
ENSMUSG00000084129.1	Hmgb1-ps1	nan	nan	0.000000	0.000000	-1.000000e+00	nan
ENSMUSG00000084123.1	Gm13106	nan	nan	0.000000	0.000000	-1.000000e+00	nan
ENSMUSG00000084090.1	Gm11245	nan	nan	0.000000	0.000000	-1.000000e+00	nan
ENSMUSG00000084111.4	Gm15710	nan	nan	0.000000	0.000000	-1.000000e+00	nan
ENSMUSG00000084108.2	Gm15794	nan	nan	0.000000	0.000000	-1.000000e+00	nan
ENSMUSG00000084093.1	Gm16418	nan	nan	0.000000	0.000000	-1.000000e+00	nan
ENSMUSG00000084094.1	Gm13961	nan	nan	0.000000	0.000000	-1.000000e+00	nan
ENSMUSG00000084095.1	Gm11834	nan	nan	0.000000	0.000000	-1.000000e+00	nan
ENSMUSG00000084096.1	Vmn1r-ps135	nan	nan	0.000000	0.000000	-1.000000e+00	nan
ENSMUSG00000084097.1	Gm14922	nan	nan	0.000000	0.000000	-1.000000e+00	nan
ENSMUSG00000084098.1	Gm13422	nan	nan	0.000000	0.000000	-1.000000e+00	nan
ENSMUSG00000084110.4	Gm4992	nan	nan	0.000000	0.000000	-1.000000e+00	nan
ENSMUSG00000084099.1	Gm12929	nan	nan	0.000000	0.000000	-1.000000e+00	nan
ENSMUSG00000084102.2	Sult2a-ps3	nan	nan	0.000000	0.000000	-1.000000e+00	nan
ENSMUSG00000084103.1	Gm14629	nan	nan	0.000000	0.000000	-1.000000e+00	nan
ENSMUSG00000084104.1	Gm13578	nan	nan	0.000000	0.000000	-1.000000e+00	nan
ENSMUSG00000084105.1	Gm13252	nan	nan	0.000000	0.000000	-1.000000e+00	nan
ENSMUSG00000084106.4	Gm6136	nan	nan	0.000000	0.000000	-1.000000e+00	nan
ENSMUSG00000084107.1	Gm13700	nan	nan	0.000000	0.000000	-1.000000e+00	nan
ENSMUSG00000084101.1	Gm17014	nan	nan	0.000000	0.000000	-1.000000e+00	nan
ENSMUSG00000084050.3	Gm14439	nan	nan	0.000000	0.000000	-1.000000e+00	nan
ENSMUSG00000084048.1	Gm12042	nan	nan	0.000000	0.000000	-1.000000e+00	nan
ENSMUSG00000084046.1	Gm11833	nan	nan	0.000000	0.000000	-1.000000e+00	nan
ENSMUSG00000083985.3	Gm12468	nan	nan	0.000000	0.000000	-1.000000e+00	nan
ENSMUSG00000083986.1	Gm12213	nan	nan	0.000000	0.000000	-1.000000e+00	nan
ENSMUSG00000083987.1	Gm15311	nan	nan	0.000000	0.000000	-1.000000e+00	nan
ENSMUSG00000083988.1	Rps10-ps4	nan	nan	0.000000	0.000000	-1.000000e+00	nan
ENSMUSG00000083989.2	Gm12607	nan	nan	0.000000	0.000000	-1.000000e+00	nan
ENSMUSG00000083990.1	Gm12101	nan	nan	0.000000	0.000000	-1.000000e+00	nan
ENSMUSG00000083983.1	Gm12375	nan	nan	0.000000	0.000000	-1.000000e+00	nan
ENSMUSG00000083991.1	Gm11618	nan	nan	0.000000	0.000000	-1.000000e+00	nan
ENSMUSG00000083993.1	Gm14398	nan	nan	0.000000	0.000000	-1.000000e+00	nan
ENSMUSG00000083994.1	Gm16465	nan	nan	0.000000	0.000000	-1.000000e+00	nan
ENSMUSG00000083995.1	Gm12808	nan	nan	0.000000	0.000000	-1.000000e+00	nan
ENSMUSG00000083996.1	Gm11649	nan	nan	0.000000	0.000000	-1.000000e+00	nan
ENSMUSG00000083997.1	Gm12920	nan	nan	0.000000	0.000000	-1.000000e+00	nan
ENSMUSG00000083998.1	Prdx2-rs3	nan	nan	0.000000	0.000000	-1.000000e+00	nan
ENSMUSG00000083992.1	Gm11478	nan	nan	0.000000	0.000000	-1.000000e+00	nan
ENSMUSG00000083999.1	Gm7790	nan	nan	0.000000	0.000000	-1.000000e+00	nan
ENSMUSG00000083982.1	Gm14650	nan	nan	0.000000	0.000000	-1.000000e+00	nan
ENSMUSG00000083979.1	Gm12527	nan	nan	0.000000	0.000000	-1.000000e+00	nan
ENSMUSG00000083963.1	Gm15203	nan	nan	0.000000	0.000000	-1.000000e+00	nan
ENSMUSG00000083964.1	Gm14122	nan	nan	0.000000	0.000000	-1.000000e+00	nan
ENSMUSG00000083966.1	Gm13482	nan	nan	0.000000	0.000000	-1.000000e+00	nan
ENSMUSG00000083967.1	Gm15115	nan	nan	0.000000	0.000000	-1.000000e+00	nan
ENSMUSG00000083969.1	Olfr1050-ps1	nan	nan	0.000000	0.000000	-1.000000e+00	nan
ENSMUSG00000083970.1	Gm15081	nan	nan	0.000000	0.000000	-1.000000e+00	nan
ENSMUSG00000083981.4	Gm15363	nan	nan	0.000000	0.000000	-1.000000e+00	nan
ENSMUSG00000083971.3	Gm5943	nan	nan	0.000000	0.000000	-1.000000e+00	nan
ENSMUSG00000083973.1	Gm13459	nan	nan	0.000000	0.000000	-1.000000e+00	nan
ENSMUSG00000083974.1	Gm16053	nan	nan	0.000000	0.000000	-1.000000e+00	nan
ENSMUSG00000083975.1	Gm14215	nan	nan	0.000000	0.000000	-1.000000e+00	nan
ENSMUSG00000083976.1	Gm13664	nan	nan	0.000000	0.000000	-1.000000e+00	nan
ENSMUSG00000083977.3	Mageb8-ps	nan	nan	0.000000	0.000000	-1.000000e+00	nan
ENSMUSG00000083978.1	Gm5060	nan	nan	0.000000	0.000000	-1.000000e+00	nan
ENSMUSG00000083972.1	Gm14802	nan	nan	0.000000	0.000000	-1.000000e+00	nan
ENSMUSG00000084000.1	Gm14653	nan	nan	0.000000	0.000000	-1.000000e+00	nan
ENSMUSG00000084001.1	Gm15113	nan	nan	0.000000	0.000000	-1.000000e+00	nan
ENSMUSG00000084004.1	Gm12047	nan	nan	0.000000	0.000000	-1.000000e+00	nan
ENSMUSG00000084027.1	Gm12376	nan	nan	0.000000	0.000000	-1.000000e+00	nan
ENSMUSG00000084028.1	Gm13983	nan	nan	0.000000	0.000000	-1.000000e+00	nan
ENSMUSG00000084029.1	Gm8855	nan	nan	0.000000	0.000000	-1.000000e+00	nan
ENSMUSG00000084030.1	Gm16423	nan	nan	0.000000	0.000000	-1.000000e+00	nan
ENSMUSG00000084031.1	Gm7416	nan	nan	0.000000	0.000000	-1.000000e+00	nan
ENSMUSG00000084032.1	Gm12991	nan	nan	0.000000	0.000000	-1.000000e+00	nan
ENSMUSG00000084026.1	Gm11259	nan	nan	0.000000	0.000000	-1.000000e+00	nan
ENSMUSG00000084033.3	Gm7645	nan	nan	0.000000	0.000000	-1.000000e+00	nan
ENSMUSG00000084038.2	Gm11295	nan	nan	0.000000	0.000000	-1.000000e+00	nan
ENSMUSG00000084039.1	Gm14551	nan	nan	0.000000	0.000000	-1.000000e+00	nan
ENSMUSG00000084041.1	Gm15312	nan	nan	0.000000	0.000000	-1.000000e+00	nan
ENSMUSG00000084043.1	Gm13732	nan	nan	0.000000	0.000000	-1.000000e+00	nan
ENSMUSG00000084044.1	Gm14647	nan	nan	0.000000	0.000000	-1.000000e+00	nan
ENSMUSG00000084045.1	Gm11997	nan	nan	0.000000	0.000000	-1.000000e+00	nan
ENSMUSG00000084034.1	Gm12617	nan	nan	0.000000	0.000000	-1.000000e+00	nan
ENSMUSG00000084025.1	Gm6276	nan	nan	0.000000	0.000000	-1.000000e+00	nan
ENSMUSG00000084024.1	Gm15937	nan	nan	0.000000	0.000000	-1.000000e+00	nan
ENSMUSG00000084022.1	Gm16459	nan	nan	0.000000	0.000000	-1.000000e+00	nan
ENSMUSG00000084006.1	Gm14245	nan	nan	0.000000	0.000000	-1.000000e+00	nan
ENSMUSG00000084007.3	Gm9003	nan	nan	0.000000	0.000000	-1.000000e+00	nan
ENSMUSG00000084009.1	Rhox7-ps1	nan	nan	0.000000	0.000000	-1.000000e+00	nan
ENSMUSG00000084010.1	Gm13302	nan	nan	0.000000	0.000000	-1.000000e+00	nan
ENSMUSG00000084011.1	Gm12969	nan	nan	0.000000	0.000000	-1.000000e+00	nan
ENSMUSG00000084012.1	Gm11956	nan	nan	0.000000	0.000000	-1.000000e+00	nan
ENSMUSG00000084013.1	Gm14270	nan	nan	0.000000	0.000000	-1.000000e+00	nan
ENSMUSG00000084014.3	Gm7209	nan	nan	0.000000	0.000000	-1.000000e+00	nan
ENSMUSG00000084015.1	Gm14175	nan	nan	0.000000	0.000000	-1.000000e+00	nan
ENSMUSG00000084016.1	Olfr1096-ps1	nan	nan	0.000000	0.000000	-1.000000e+00	nan
ENSMUSG00000084017.1	Rpl21-ps9	nan	nan	0.000000	0.000000	-1.000000e+00	nan
ENSMUSG00000084018.1	Gm11895	nan	nan	0.000000	0.000000	-1.000000e+00	nan
ENSMUSG00000084019.1	Gm8754	nan	nan	0.000000	0.000000	-1.000000e+00	nan
ENSMUSG00000084020.3	Wsb2-ps	nan	nan	0.000000	0.000000	-1.000000e+00	nan
ENSMUSG00000084021.1	Gm5832	nan	nan	0.000000	0.000000	-1.000000e+00	nan
ENSMUSG00000083961.1	Gm13725	nan	nan	0.000000	0.000000	-1.000000e+00	nan
ENSMUSG00000084468.1	Gm22955	nan	nan	0.000000	0.000000	-1.000000e+00	nan
ENSMUSG00000084469.1	Gm22956	nan	nan	0.000000	0.000000	-1.000000e+00	nan
ENSMUSG00000084472.1	n-R5s23	nan	nan	0.000000	0.000000	-1.000000e+00	nan
ENSMUSG00000085025.1	Gm13715	nan	nan	0.000000	0.000000	-1.000000e+00	nan
ENSMUSG00000085026.1	Srrm3os	nan	nan	0.000000	0.000000	-1.000000e+00	nan
ENSMUSG00000085027.1	Gm11840	nan	nan	0.000000	0.000000	-1.000000e+00	nan
ENSMUSG00000085029.1	Gm13569	nan	nan	0.000000	0.000000	-1.000000e+00	nan
ENSMUSG00000085030.1	2810455O05Rik	nan	nan	0.000000	0.000000	-1.000000e+00	nan
ENSMUSG00000085032.1	Gm11217	nan	nan	0.000000	0.000000	-1.000000e+00	nan
ENSMUSG00000085024.1	C230035I16Rik	nan	nan	0.000000	0.000000	-1.000000e+00	nan
ENSMUSG00000085033.1	Gm11646	nan	nan	0.000000	0.000000	-1.000000e+00	nan
ENSMUSG00000085035.1	Gm12031	nan	nan	0.000000	0.000000	-1.000000e+00	nan
ENSMUSG00000085039.2	Gm15927	nan	nan	0.000000	0.000000	-1.000000e+00	nan
ENSMUSG00000085041.1	BB031773	nan	nan	0.000000	0.000000	-1.000000e+00	nan
ENSMUSG00000085042.7	Abhd11os	nan	nan	0.000000	0.000000	-1.000000e+00	nan
ENSMUSG00000085044.1	1700109G15Rik	nan	nan	0.000000	0.000000	-1.000000e+00	nan
ENSMUSG00000085046.1	Gm11467	nan	nan	0.000000	0.000000	-1.000000e+00	nan
ENSMUSG00000085034.1	Gm11240	nan	nan	0.000000	0.000000	-1.000000e+00	nan
ENSMUSG00000085047.1	Gm13026	nan	nan	0.000000	0.000000	-1.000000e+00	nan
ENSMUSG00000085023.1	Gm12744	nan	nan	0.000000	0.000000	-1.000000e+00	nan
ENSMUSG00000085021.1	Gm12051	nan	nan	0.000000	0.000000	-1.000000e+00	nan
ENSMUSG00000085000.1	Gm14553	nan	nan	0.000000	0.000000	-1.000000e+00	nan
ENSMUSG00000085001.1	Rapgef4os2	nan	nan	0.000000	0.000000	-1.000000e+00	nan
ENSMUSG00000085002.1	Gm12984	nan	nan	0.000000	0.000000	-1.000000e+00	nan
ENSMUSG00000085003.1	Pip5k1bos	nan	nan	0.000000	0.000000	-1.000000e+00	nan
ENSMUSG00000085006.7	BC021767	nan	nan	0.000000	0.000000	-1.000000e+00	nan
ENSMUSG00000085007.2	Gm11549	nan	nan	0.000000	0.000000	-1.000000e+00	nan
ENSMUSG00000085022.2	Gm5860	nan	nan	0.000000	0.000000	-1.000000e+00	nan
ENSMUSG00000085008.1	Dbhos	nan	nan	0.000000	0.000000	-1.000000e+00	nan
ENSMUSG00000085010.1	Gssos1	nan	nan	0.000000	0.000000	-1.000000e+00	nan
ENSMUSG00000085014.1	Gm13490	nan	nan	0.000000	0.000000	-1.000000e+00	nan
ENSMUSG00000085015.1	Gm14424	nan	nan	0.000000	0.000000	-1.000000e+00	nan
ENSMUSG00000085016.1	Gm11335	nan	nan	0.000000	0.000000	-1.000000e+00	nan
ENSMUSG00000085019.2	Pard3bos2	nan	nan	0.000000	0.000000	-1.000000e+00	nan
ENSMUSG00000085020.1	2310081O03Rik	nan	nan	0.000000	0.000000	-1.000000e+00	nan
ENSMUSG00000085009.1	Gm12977	nan	nan	0.000000	0.000000	-1.000000e+00	nan
ENSMUSG00000084999.2	Gm15839	nan	nan	0.000000	0.000000	-1.000000e+00	nan
ENSMUSG00000085048.1	Gm15537	nan	nan	0.000000	0.000000	-1.000000e+00	nan
ENSMUSG00000085051.1	Gm11542	nan	nan	0.000000	0.000000	-1.000000e+00	nan
ENSMUSG00000085080.1	2310044K18Rik	nan	nan	0.000000	0.000000	-1.000000e+00	nan
ENSMUSG00000085082.1	Gm16330	nan	nan	0.000000	0.000000	-1.000000e+00	nan
ENSMUSG00000085083.1	Gm11615	nan	nan	0.000000	0.000000	-1.000000e+00	nan
ENSMUSG00000085084.7	4930570G19Rik	nan	nan	0.000000	0.000000	-1.000000e+00	nan
ENSMUSG00000085089.1	Arhgap15os	nan	nan	0.000000	0.000000	-1.000000e+00	nan
ENSMUSG00000085090.1	Gm12711	nan	nan	0.000000	0.000000	-1.000000e+00	nan
ENSMUSG00000085079.3	Khdc1b	nan	nan	0.000000	0.000000	-1.000000e+00	nan
ENSMUSG00000085091.1	Egfros	nan	nan	0.000000	0.000000	-1.000000e+00	nan
ENSMUSG00000085094.1	Gm15692	nan	nan	0.000000	0.000000	-1.000000e+00	nan
ENSMUSG00000085097.1	Gm13049	nan	nan	0.000000	0.000000	-1.000000e+00	nan
ENSMUSG00000085099.1	Gm16288	nan	nan	0.000000	0.000000	-1.000000e+00	nan
ENSMUSG00000085100.1	Gm13324	nan	nan	0.000000	0.000000	-1.000000e+00	nan
ENSMUSG00000085101.7	Platr16	nan	nan	0.000000	0.000000	-1.000000e+00	nan
ENSMUSG00000085103.3	Gm16357	nan	nan	0.000000	0.000000	-1.000000e+00	nan
ENSMUSG00000085093.1	Gm12737	nan	nan	0.000000	0.000000	-1.000000e+00	nan
ENSMUSG00000085049.1	Parvaos	nan	nan	0.000000	0.000000	-1.000000e+00	nan
ENSMUSG00000085078.1	C030013C21Rik	nan	nan	0.000000	0.000000	-1.000000e+00	nan
ENSMUSG00000085075.1	Gm15669	nan	nan	0.000000	0.000000	-1.000000e+00	nan
ENSMUSG00000085053.1	Gm14809	nan	nan	0.000000	0.000000	-1.000000e+00	nan
ENSMUSG00000085055.1	Gm15958	nan	nan	0.000000	0.000000	-1.000000e+00	nan
ENSMUSG00000085057.7	Gm13415	nan	nan	0.000000	0.000000	-1.000000e+00	nan
ENSMUSG00000085059.1	Gm11750	nan	nan	0.000000	0.000000	-1.000000e+00	nan
ENSMUSG00000085060.1	E330016L19Rik	nan	nan	0.000000	0.000000	-1.000000e+00	nan
ENSMUSG00000085063.1	Gm16024	nan	nan	0.000000	0.000000	-1.000000e+00	nan
ENSMUSG00000085077.1	1700049E15Rik	nan	nan	0.000000	0.000000	-1.000000e+00	nan
ENSMUSG00000085066.2	Gm4989	nan	nan	0.000000	0.000000	-1.000000e+00	nan
ENSMUSG00000085068.1	Gm15895	nan	nan	0.000000	0.000000	-1.000000e+00	nan
ENSMUSG00000085069.2	Gm13111	nan	nan	0.000000	0.000000	-1.000000e+00	nan
ENSMUSG00000085070.1	Gm13211	nan	nan	0.000000	0.000000	-1.000000e+00	nan
ENSMUSG00000085072.1	Ict1os	nan	nan	0.000000	0.000000	-1.000000e+00	nan
ENSMUSG00000085073.3	Gm14562	nan	nan	0.000000	0.000000	-1.000000e+00	nan
ENSMUSG00000085074.1	Gm11494	nan	nan	0.000000	0.000000	-1.000000e+00	nan
ENSMUSG00000085067.2	Gm15631	nan	nan	0.000000	0.000000	-1.000000e+00	nan
ENSMUSG00000084997.7	Gm15471	nan	nan	0.000000	0.000000	-1.000000e+00	nan
ENSMUSG00000084996.1	Gm11419	nan	nan	0.000000	0.000000	-1.000000e+00	nan
ENSMUSG00000084995.7	Lyzl4os	nan	nan	0.000000	0.000000	-1.000000e+00	nan
ENSMUSG00000084910.1	C630043F03Rik	nan	nan	0.000000	0.000000	-1.000000e+00	nan
ENSMUSG00000084913.3	Gm7616	nan	nan	0.000000	0.000000	-1.000000e+00	nan
ENSMUSG00000084916.1	Gm11656	nan	nan	0.000000	0.000000	-1.000000e+00	nan
ENSMUSG00000084919.1	Ptprtos	nan	nan	0.000000	0.000000	-1.000000e+00	nan
ENSMUSG00000084920.1	Gm15230	nan	nan	0.000000	0.000000	-1.000000e+00	nan
ENSMUSG00000084921.1	Gm13838	nan	nan	0.000000	0.000000	-1.000000e+00	nan
ENSMUSG00000084909.1	4930528G23Rik	nan	nan	0.000000	0.000000	-1.000000e+00	nan
ENSMUSG00000084923.1	Gm15611	nan	nan	0.000000	0.000000	-1.000000e+00	nan
ENSMUSG00000084929.1	Foxo6os	nan	nan	0.000000	0.000000	-1.000000e+00	nan
ENSMUSG00000084930.1	Gm11706	nan	nan	0.000000	0.000000	-1.000000e+00	nan
ENSMUSG00000084932.1	Gm15156	nan	nan	0.000000	0.000000	-1.000000e+00	nan
ENSMUSG00000084933.1	Gm13962	nan	nan	0.000000	0.000000	-1.000000e+00	nan
ENSMUSG00000084934.1	Gm16035	nan	nan	0.000000	0.000000	-1.000000e+00	nan
ENSMUSG00000084935.1	Gm14161	nan	nan	0.000000	0.000000	-1.000000e+00	nan
ENSMUSG00000084924.3	Vmn1r-ps103	nan	nan	0.000000	0.000000	-1.000000e+00	nan
ENSMUSG00000084936.1	Gm11583	nan	nan	0.000000	0.000000	-1.000000e+00	nan
ENSMUSG00000084907.1	Gm14505	nan	nan	0.000000	0.000000	-1.000000e+00	nan
ENSMUSG00000084905.1	Gm12081	nan	nan	0.000000	0.000000	-1.000000e+00	nan
ENSMUSG00000084885.7	3010001F23Rik	nan	nan	0.000000	0.000000	-1.000000e+00	nan
ENSMUSG00000084887.1	Gm11749	nan	nan	0.000000	0.000000	-1.000000e+00	nan
ENSMUSG00000084889.1	Gm12148	nan	nan	0.000000	0.000000	-1.000000e+00	nan
ENSMUSG00000084890.1	A830036E02Rik	nan	nan	0.000000	0.000000	-1.000000e+00	nan
ENSMUSG00000084891.1	Gm12958	nan	nan	0.000000	0.000000	-1.000000e+00	nan
ENSMUSG00000084893.3	Hba-ps4	nan	nan	0.000000	0.000000	-1.000000e+00	nan
ENSMUSG00000084906.1	Gm13794	nan	nan	0.000000	0.000000	-1.000000e+00	nan
ENSMUSG00000084894.1	Gm13834	nan	nan	0.000000	0.000000	-1.000000e+00	nan
ENSMUSG00000084896.1	Gm11632	nan	nan	0.000000	0.000000	-1.000000e+00	nan
ENSMUSG00000084897.1	Gm14226	nan	nan	0.000000	0.000000	-1.000000e+00	nan
ENSMUSG00000084898.1	Gm12371	nan	nan	0.000000	0.000000	-1.000000e+00	nan
ENSMUSG00000084899.1	Gm15344	nan	nan	0.000000	0.000000	-1.000000e+00	nan
ENSMUSG00000084901.6	Gm13266	nan	nan	0.000000	0.000000	-1.000000e+00	nan
ENSMUSG00000084904.1	Gm14827	nan	nan	0.000000	0.000000	-1.000000e+00	nan
ENSMUSG00000084895.1	AA672651	nan	nan	0.000000	0.000000	-1.000000e+00	nan
ENSMUSG00000084937.1	Gm11228	nan	nan	0.000000	0.000000	-1.000000e+00	nan
ENSMUSG00000084938.1	BB557941	nan	nan	0.000000	0.000000	-1.000000e+00	nan
ENSMUSG00000084939.2	Gm830	nan	nan	0.000000	0.000000	-1.000000e+00	nan
ENSMUSG00000084971.1	4930579D09Rik	nan	nan	0.000000	0.000000	-1.000000e+00	nan
ENSMUSG00000084973.2	Gm13848	nan	nan	0.000000	0.000000	-1.000000e+00	nan
ENSMUSG00000084980.1	Slc36a1os	nan	nan	0.000000	0.000000	-1.000000e+00	nan
ENSMUSG00000084981.7	Gm15962	nan	nan	0.000000	0.000000	-1.000000e+00	nan
ENSMUSG00000084982.1	Gm15275	nan	nan	0.000000	0.000000	-1.000000e+00	nan
ENSMUSG00000084983.7	Gm11789	nan	nan	0.000000	0.000000	-1.000000e+00	nan
ENSMUSG00000084970.1	1700060J05Rik	nan	nan	0.000000	0.000000	-1.000000e+00	nan
ENSMUSG00000084985.1	Gm16135	nan	nan	0.000000	0.000000	-1.000000e+00	nan
ENSMUSG00000084987.1	Gm13134	nan	nan	0.000000	0.000000	-1.000000e+00	nan
ENSMUSG00000084989.3	Crocc2	nan	nan	0.000000	0.000000	-1.000000e+00	nan
ENSMUSG00000084990.1	Gm14549	nan	nan	0.000000	0.000000	-1.000000e+00	nan
ENSMUSG00000084991.1	Gm16260	nan	nan	0.000000	0.000000	-1.000000e+00	nan
ENSMUSG00000084992.1	Gm13842	nan	nan	0.000000	0.000000	-1.000000e+00	nan
ENSMUSG00000084993.1	Gm12305	nan	nan	0.000000	0.000000	-1.000000e+00	nan
ENSMUSG00000084986.1	Gm16224	nan	nan	0.000000	0.000000	-1.000000e+00	nan
ENSMUSG00000084969.1	Gm11205	nan	nan	0.000000	0.000000	-1.000000e+00	nan
ENSMUSG00000084967.1	Gm12296	nan	nan	0.000000	0.000000	-1.000000e+00	nan
ENSMUSG00000084966.1	2810471M01Rik	nan	nan	0.000000	0.000000	-1.000000e+00	nan
ENSMUSG00000084940.2	Gm15935	nan	nan	0.000000	0.000000	-1.000000e+00	nan
ENSMUSG00000084942.1	7330404K18Rik	nan	nan	0.000000	0.000000	-1.000000e+00	nan
ENSMUSG00000084944.1	Gm14684	nan	nan	0.000000	0.000000	-1.000000e+00	nan
ENSMUSG00000084945.1	C030037F17Rik	nan	nan	0.000000	0.000000	-1.000000e+00	nan
ENSMUSG00000084947.1	Gm15594	nan	nan	0.000000	0.000000	-1.000000e+00	nan
ENSMUSG00000084948.1	1700061H18Rik	nan	nan	0.000000	0.000000	-1.000000e+00	nan
ENSMUSG00000084949.1	Gm16249	nan	nan	0.000000	0.000000	-1.000000e+00	nan
ENSMUSG00000084951.1	Mipepos	nan	nan	0.000000	0.000000	-1.000000e+00	nan
ENSMUSG00000084955.1	Gm14349	nan	nan	0.000000	0.000000	-1.000000e+00	nan
ENSMUSG00000084956.7	Gm16194	nan	nan	0.000000	0.000000	-1.000000e+00	nan
ENSMUSG00000084959.1	4933407I08Rik	nan	nan	0.000000	0.000000	-1.000000e+00	nan
ENSMUSG00000084962.1	Gm11947	nan	nan	0.000000	0.000000	-1.000000e+00	nan
ENSMUSG00000084963.1	Gm14936	nan	nan	0.000000	0.000000	-1.000000e+00	nan
ENSMUSG00000084964.2	Gm15503	nan	nan	0.000000	0.000000	-1.000000e+00	nan
ENSMUSG00000084965.1	Gm13857	nan	nan	0.000000	0.000000	-1.000000e+00	nan
ENSMUSG00000085104.1	Gm11731	nan	nan	0.000000	0.000000	-1.000000e+00	nan
ENSMUSG00000084884.1	Gm12289	nan	nan	0.000000	0.000000	-1.000000e+00	nan
ENSMUSG00000085105.2	Gm12758	nan	nan	0.000000	0.000000	-1.000000e+00	nan
ENSMUSG00000085108.1	Saxo1os	nan	nan	0.000000	0.000000	-1.000000e+00	nan
ENSMUSG00000085252.1	8430437L04Rik	nan	nan	0.000000	0.000000	-1.000000e+00	nan
ENSMUSG00000085253.3	Gm16833	nan	nan	0.000000	0.000000	-1.000000e+00	nan
ENSMUSG00000085254.1	Gm15881	nan	nan	0.000000	0.000000	-1.000000e+00	nan
ENSMUSG00000085255.1	Taco1os	nan	nan	0.000000	0.000000	-1.000000e+00	nan
ENSMUSG00000085256.1	Dmrta2os	nan	nan	0.000000	0.000000	-1.000000e+00	nan
ENSMUSG00000085257.2	Gm13264	nan	nan	0.000000	0.000000	-1.000000e+00	nan
ENSMUSG00000085251.1	Gm12326	nan	nan	0.000000	0.000000	-1.000000e+00	nan
ENSMUSG00000085260.7	Med9os	nan	nan	0.000000	0.000000	-1.000000e+00	nan
ENSMUSG00000085264.1	Gm15581	nan	nan	0.000000	0.000000	-1.000000e+00	nan
ENSMUSG00000085267.1	Gm14235	nan	nan	0.000000	0.000000	-1.000000e+00	nan
ENSMUSG00000085269.1	Gm15777	nan	nan	0.000000	0.000000	-1.000000e+00	nan
ENSMUSG00000085271.7	E130006D01Rik	nan	nan	0.000000	0.000000	-1.000000e+00	nan
ENSMUSG00000085272.7	Sbk3	nan	nan	0.000000	0.000000	-1.000000e+00	nan
ENSMUSG00000085275.1	Gm14487	nan	nan	0.000000	0.000000	-1.000000e+00	nan
ENSMUSG00000085263.1	1700125G02Rik	nan	nan	0.000000	0.000000	-1.000000e+00	nan
ENSMUSG00000085276.2	Gm15812	nan	nan	0.000000	0.000000	-1.000000e+00	nan
ENSMUSG00000085250.1	Gm15234	nan	nan	0.000000	0.000000	-1.000000e+00	nan
ENSMUSG00000085248.2	Gm11587	nan	nan	0.000000	0.000000	-1.000000e+00	nan
ENSMUSG00000085226.1	Gm7855	nan	nan	0.000000	0.000000	-1.000000e+00	nan
ENSMUSG00000085228.1	Gm14376	nan	nan	0.000000	0.000000	-1.000000e+00	nan
ENSMUSG00000085230.1	Gm16013	nan	nan	0.000000	0.000000	-1.000000e+00	nan
ENSMUSG00000085232.3	Gm11962	nan	nan	0.000000	0.000000	-1.000000e+00	nan
ENSMUSG00000085235.1	Gm12576	nan	nan	0.000000	0.000000	-1.000000e+00	nan
ENSMUSG00000085236.3	2610206C17Rik	nan	nan	0.000000	0.000000	-1.000000e+00	nan
ENSMUSG00000085249.1	Gm12847	nan	nan	0.000000	0.000000	-1.000000e+00	nan
ENSMUSG00000085237.2	Gm15406	nan	nan	0.000000	0.000000	-1.000000e+00	nan
ENSMUSG00000085240.1	Gm12119	nan	nan	0.000000	0.000000	-1.000000e+00	nan
ENSMUSG00000085241.7	Snhg3	nan	nan	0.000000	0.000000	-1.000000e+00	nan
ENSMUSG00000085242.1	Gm11537	nan	nan	0.000000	0.000000	-1.000000e+00	nan
ENSMUSG00000085244.8	Spag17os	nan	nan	0.000000	0.000000	-1.000000e+00	nan
ENSMUSG00000085246.1	Gm15893	nan	nan	0.000000	0.000000	-1.000000e+00	nan
ENSMUSG00000085247.1	4930545L23Rik	nan	nan	0.000000	0.000000	-1.000000e+00	nan
ENSMUSG00000085239.1	Gm12150	nan	nan	0.000000	0.000000	-1.000000e+00	nan
ENSMUSG00000085225.1	Gm14637	nan	nan	0.000000	0.000000	-1.000000e+00	nan
ENSMUSG00000085277.1	Gm13943	nan	nan	0.000000	0.000000	-1.000000e+00	nan
ENSMUSG00000085281.3	Gm13316	nan	nan	0.000000	0.000000	-1.000000e+00	nan
ENSMUSG00000085312.1	Gm12763	nan	nan	0.000000	0.000000	-1.000000e+00	nan
ENSMUSG00000085317.1	Gssos2	nan	nan	0.000000	0.000000	-1.000000e+00	nan
ENSMUSG00000085318.1	Gm12524	nan	nan	0.000000	0.000000	-1.000000e+00	nan
ENSMUSG00000085319.1	Gm13330	nan	nan	0.000000	0.000000	-1.000000e+00	nan
ENSMUSG00000085320.1	Gm11548	nan	nan	0.000000	0.000000	-1.000000e+00	nan
ENSMUSG00000085321.1	4930412F09Rik	nan	nan	0.000000	0.000000	-1.000000e+00	nan
ENSMUSG00000085311.1	Gm15445	nan	nan	0.000000	0.000000	-1.000000e+00	nan
ENSMUSG00000085322.1	Gm14261	nan	nan	0.000000	0.000000	-1.000000e+00	nan
ENSMUSG00000085325.7	Gm14974	nan	nan	0.000000	0.000000	-1.000000e+00	nan
ENSMUSG00000085326.1	Gm15642	nan	nan	0.000000	0.000000	-1.000000e+00	nan
ENSMUSG00000085327.1	Gm16104	nan	nan	0.000000	0.000000	-1.000000e+00	nan
ENSMUSG00000085328.2	Gm17131	nan	nan	0.000000	0.000000	-1.000000e+00	nan
ENSMUSG00000085329.1	2810404F17Rik	nan	nan	0.000000	0.000000	-1.000000e+00	nan
ENSMUSG00000085330.1	Gm13417	nan	nan	0.000000	0.000000	-1.000000e+00	nan
ENSMUSG00000085324.1	Gm11680	nan	nan	0.000000	0.000000	-1.000000e+00	nan
ENSMUSG00000085280.1	Gm16151	nan	nan	0.000000	0.000000	-1.000000e+00	nan
ENSMUSG00000085307.1	Gm11525	nan	nan	0.000000	0.000000	-1.000000e+00	nan
ENSMUSG00000085304.1	Gm12802	nan	nan	0.000000	0.000000	-1.000000e+00	nan
ENSMUSG00000085282.8	Gm15663	nan	nan	0.000000	0.000000	-1.000000e+00	nan
ENSMUSG00000085285.1	Gm14968	nan	nan	0.000000	0.000000	-1.000000e+00	nan
ENSMUSG00000085286.1	Ube4bos3	nan	nan	0.000000	0.000000	-1.000000e+00	nan
ENSMUSG00000085287.8	4833418N02Rik	nan	nan	0.000000	0.000000	-1.000000e+00	nan
ENSMUSG00000085288.1	Gm16356	nan	nan	0.000000	0.000000	-1.000000e+00	nan
ENSMUSG00000085290.1	Gm16129	nan	nan	0.000000	0.000000	-1.000000e+00	nan
ENSMUSG00000085305.1	Gm12410	nan	nan	0.000000	0.000000	-1.000000e+00	nan
ENSMUSG00000085292.1	Gm12853	nan	nan	0.000000	0.000000	-1.000000e+00	nan
ENSMUSG00000085297.1	Gm11651	nan	nan	0.000000	0.000000	-1.000000e+00	nan
ENSMUSG00000085298.2	F730035M05Rik	nan	nan	0.000000	0.000000	-1.000000e+00	nan
ENSMUSG00000085300.1	Gm16345	nan	nan	0.000000	0.000000	-1.000000e+00	nan
ENSMUSG00000085301.1	Gm12132	nan	nan	0.000000	0.000000	-1.000000e+00	nan
ENSMUSG00000085302.3	Trav8-2	nan	nan	0.000000	0.000000	-1.000000e+00	nan
ENSMUSG00000085303.3	Gm16751	nan	nan	0.000000	0.000000	-1.000000e+00	nan
ENSMUSG00000085293.2	Gm13817	nan	nan	0.000000	0.000000	-1.000000e+00	nan
ENSMUSG00000085224.2	Gm13425	nan	nan	0.000000	0.000000	-1.000000e+00	nan
ENSMUSG00000085221.2	Gm11309	nan	nan	0.000000	0.000000	-1.000000e+00	nan
ENSMUSG00000085218.7	BB218582	nan	nan	0.000000	0.000000	-1.000000e+00	nan
ENSMUSG00000085139.1	A730046J19Rik	nan	nan	0.000000	0.000000	-1.000000e+00	nan
ENSMUSG00000085141.1	Gm13429	nan	nan	0.000000	0.000000	-1.000000e+00	nan
ENSMUSG00000085142.1	Gm12702	nan	nan	0.000000	0.000000	-1.000000e+00	nan
ENSMUSG00000085145.1	Gm11614	nan	nan	0.000000	0.000000	-1.000000e+00	nan
ENSMUSG00000085146.1	Eif2c5	nan	nan	0.000000	0.000000	-1.000000e+00	nan
ENSMUSG00000085148.1	Mir22hg	nan	nan	0.000000	0.000000	-1.000000e+00	nan
ENSMUSG00000085135.7	Gm13713	nan	nan	0.000000	0.000000	-1.000000e+00	nan
ENSMUSG00000085150.1	Gm16346	nan	nan	0.000000	0.000000	-1.000000e+00	nan
ENSMUSG00000085152.1	Gm11496	nan	nan	0.000000	0.000000	-1.000000e+00	nan
ENSMUSG00000085154.7	C130046K22Rik	nan	nan	0.000000	0.000000	-1.000000e+00	nan
ENSMUSG00000085155.3	Gm11780	nan	nan	0.000000	0.000000	-1.000000e+00	nan
ENSMUSG00000085156.7	Snhg15	nan	nan	0.000000	0.000000	-1.000000e+00	nan
ENSMUSG00000085157.1	4930515L19Rik	nan	nan	0.000000	0.000000	-1.000000e+00	nan
ENSMUSG00000085158.1	Gm14264	nan	nan	0.000000	0.000000	-1.000000e+00	nan
ENSMUSG00000085151.7	1110018N20Rik	nan	nan	0.000000	0.000000	-1.000000e+00	nan
ENSMUSG00000085160.1	Gm13617	nan	nan	0.000000	0.000000	-1.000000e+00	nan
ENSMUSG00000085134.1	Gm11659	nan	nan	0.000000	0.000000	-1.000000e+00	nan
ENSMUSG00000085132.1	Gm12265	nan	nan	0.000000	0.000000	-1.000000e+00	nan
ENSMUSG00000085109.1	Gm15356	nan	nan	0.000000	0.000000	-1.000000e+00	nan
ENSMUSG00000085110.1	Gm13920	nan	nan	0.000000	0.000000	-1.000000e+00	nan
ENSMUSG00000085113.1	B130011K05Rik	nan	nan	0.000000	0.000000	-1.000000e+00	nan
ENSMUSG00000085114.1	1600025M17Rik	nan	nan	0.000000	0.000000	-1.000000e+00	nan
ENSMUSG00000085115.1	Gm11197	nan	nan	0.000000	0.000000	-1.000000e+00	nan
ENSMUSG00000085116.1	Gm2735	nan	nan	0.000000	0.000000	-1.000000e+00	nan
ENSMUSG00000085133.2	B930095G15Rik	nan	nan	0.000000	0.000000	-1.000000e+00	nan
ENSMUSG00000085120.1	Gm16086	nan	nan	0.000000	0.000000	-1.000000e+00	nan
ENSMUSG00000085122.1	4933404K08Rik	nan	nan	0.000000	0.000000	-1.000000e+00	nan
ENSMUSG00000085123.1	Rubie	nan	nan	0.000000	0.000000	-1.000000e+00	nan
ENSMUSG00000085124.1	Gm12766	nan	nan	0.000000	0.000000	-1.000000e+00	nan
ENSMUSG00000085126.1	Gm12589	nan	nan	0.000000	0.000000	-1.000000e+00	nan
ENSMUSG00000085127.1	4930444E06Rik	nan	nan	0.000000	0.000000	-1.000000e+00	nan
ENSMUSG00000085130.1	Gm11417	nan	nan	0.000000	0.000000	-1.000000e+00	nan
ENSMUSG00000085121.2	5730437C11Rik	nan	nan	0.000000	0.000000	-1.000000e+00	nan
ENSMUSG00000085161.1	Gm7580	nan	nan	0.000000	0.000000	-1.000000e+00	nan
ENSMUSG00000085162.7	Gm12295	nan	nan	0.000000	0.000000	-1.000000e+00	nan
ENSMUSG00000085165.1	Gm12089	nan	nan	0.000000	0.000000	-1.000000e+00	nan
ENSMUSG00000085193.1	Gm13322	nan	nan	0.000000	0.000000	-1.000000e+00	nan
ENSMUSG00000085194.1	Platr32	nan	nan	0.000000	0.000000	-1.000000e+00	nan
ENSMUSG00000085196.1	Gm14963	nan	nan	0.000000	0.000000	-1.000000e+00	nan
ENSMUSG00000085197.7	1700125H03Rik	nan	nan	0.000000	0.000000	-1.000000e+00	nan
ENSMUSG00000085198.1	4933416E03Rik	nan	nan	0.000000	0.000000	-1.000000e+00	nan
ENSMUSG00000085199.1	Gm15346	nan	nan	0.000000	0.000000	-1.000000e+00	nan
ENSMUSG00000085192.1	Gm12195	nan	nan	0.000000	0.000000	-1.000000e+00	nan
ENSMUSG00000085202.1	Gm15620	nan	nan	0.000000	0.000000	-1.000000e+00	nan
ENSMUSG00000085205.1	Gm13185	nan	nan	0.000000	0.000000	-1.000000e+00	nan
ENSMUSG00000085206.1	Gm13380	nan	nan	0.000000	0.000000	-1.000000e+00	nan
ENSMUSG00000085207.1	Gm11767	nan	nan	0.000000	0.000000	-1.000000e+00	nan
ENSMUSG00000085209.1	Gm12637	nan	nan	0.000000	0.000000	-1.000000e+00	nan
ENSMUSG00000085211.2	B430219N15Rik	nan	nan	0.000000	0.000000	-1.000000e+00	nan
ENSMUSG00000085217.1	6030471H07Rik	nan	nan	0.000000	0.000000	-1.000000e+00	nan
ENSMUSG00000085203.1	Gm12927	nan	nan	0.000000	0.000000	-1.000000e+00	nan
ENSMUSG00000085189.1	Gm11963	nan	nan	0.000000	0.000000	-1.000000e+00	nan
ENSMUSG00000085187.1	Gm13860	nan	nan	0.000000	0.000000	-1.000000e+00	nan
ENSMUSG00000085183.1	Gm12603	nan	nan	0.000000	0.000000	-1.000000e+00	nan
ENSMUSG00000085166.1	Gm15522	nan	nan	0.000000	0.000000	-1.000000e+00	nan
ENSMUSG00000085167.1	Gm12063	nan	nan	0.000000	0.000000	-1.000000e+00	nan
ENSMUSG00000085168.1	Gm16252	nan	nan	0.000000	0.000000	-1.000000e+00	nan
ENSMUSG00000085170.1	Lrrc75aos1	nan	nan	0.000000	0.000000	-1.000000e+00	nan
ENSMUSG00000085171.7	D830026I12Rik	nan	nan	0.000000	0.000000	-1.000000e+00	nan
ENSMUSG00000085172.1	Gm6542	nan	nan	0.000000	0.000000	-1.000000e+00	nan
ENSMUSG00000085173.1	Gm2869	nan	nan	0.000000	0.000000	-1.000000e+00	nan
ENSMUSG00000085174.1	Gm16206	nan	nan	0.000000	0.000000	-1.000000e+00	nan
ENSMUSG00000085176.1	Gm15397	nan	nan	0.000000	0.000000	-1.000000e+00	nan
ENSMUSG00000085177.1	Gm11209	nan	nan	0.000000	0.000000	-1.000000e+00	nan
ENSMUSG00000085178.1	Kdm6bos	nan	nan	0.000000	0.000000	-1.000000e+00	nan
ENSMUSG00000085179.1	Gm13645	nan	nan	0.000000	0.000000	-1.000000e+00	nan
ENSMUSG00000085180.1	AI838599	nan	nan	0.000000	0.000000	-1.000000e+00	nan
ENSMUSG00000085181.1	Gm12709	nan	nan	0.000000	0.000000	-1.000000e+00	nan
ENSMUSG00000085182.1	Gm13596	nan	nan	0.000000	0.000000	-1.000000e+00	nan
ENSMUSG00000085107.3	Gm4764	nan	nan	0.000000	0.000000	-1.000000e+00	nan
ENSMUSG00000084881.1	Gm15585	nan	nan	0.000000	0.000000	-1.000000e+00	nan
ENSMUSG00000084880.1	Tomm6os	nan	nan	0.000000	0.000000	-1.000000e+00	nan
ENSMUSG00000084876.7	Gm14965	nan	nan	0.000000	0.000000	-1.000000e+00	nan
ENSMUSG00000084597.1	Gm22343	nan	nan	0.000000	0.000000	-1.000000e+00	nan
ENSMUSG00000084598.1	Gm23867	nan	nan	0.000000	0.000000	-1.000000e+00	nan
ENSMUSG00000084599.1	n-R5s70	nan	nan	0.000000	0.000000	-1.000000e+00	nan
ENSMUSG00000084600.1	Gm22201	nan	nan	0.000000	0.000000	-1.000000e+00	nan
ENSMUSG00000084601.1	Gm23111	nan	nan	0.000000	0.000000	-1.000000e+00	nan
ENSMUSG00000084602.1	n-R5s34	nan	nan	0.000000	0.000000	-1.000000e+00	nan
ENSMUSG00000084596.1	Gm22342	nan	nan	0.000000	0.000000	-1.000000e+00	nan
ENSMUSG00000084603.1	Gm22204	nan	nan	0.000000	0.000000	-1.000000e+00	nan
ENSMUSG00000084605.1	Gm23837	nan	nan	0.000000	0.000000	-1.000000e+00	nan
ENSMUSG00000084606.1	Gm23118	nan	nan	0.000000	0.000000	-1.000000e+00	nan
ENSMUSG00000084607.1	Gm22208	nan	nan	0.000000	0.000000	-1.000000e+00	nan
ENSMUSG00000084608.1	Gm22198	nan	nan	0.000000	0.000000	-1.000000e+00	nan
ENSMUSG00000084609.2	Gm22199	nan	nan	0.000000	0.000000	-1.000000e+00	nan
ENSMUSG00000084610.1	Gm25052	nan	nan	0.000000	0.000000	-1.000000e+00	nan
ENSMUSG00000084604.1	Gm22205	nan	nan	0.000000	0.000000	-1.000000e+00	nan
ENSMUSG00000084611.1	Gm24371	nan	nan	0.000000	0.000000	-1.000000e+00	nan
ENSMUSG00000084595.1	n-R5s188	nan	nan	0.000000	0.000000	-1.000000e+00	nan
ENSMUSG00000084592.1	Mir1898	nan	nan	0.000000	0.000000	-1.000000e+00	nan
ENSMUSG00000084572.1	Gm23657	nan	nan	0.000000	0.000000	-1.000000e+00	nan
ENSMUSG00000084573.1	n-R5s30	nan	nan	0.000000	0.000000	-1.000000e+00	nan
ENSMUSG00000084574.1	n-R5s198	nan	nan	0.000000	0.000000	-1.000000e+00	nan
ENSMUSG00000084576.1	Gm23655	nan	nan	0.000000	0.000000	-1.000000e+00	nan
ENSMUSG00000084579.1	Gm23661	nan	nan	0.000000	0.000000	-1.000000e+00	nan
ENSMUSG00000084581.1	Gm25179	nan	nan	0.000000	0.000000	-1.000000e+00	nan
ENSMUSG00000084593.1	Gm22345	nan	nan	0.000000	0.000000	-1.000000e+00	nan
ENSMUSG00000084582.1	Gm25178	nan	nan	0.000000	0.000000	-1.000000e+00	nan
ENSMUSG00000084584.1	n-R5s15	nan	nan	0.000000	0.000000	-1.000000e+00	nan
ENSMUSG00000084587.1	n-R5s174	nan	nan	0.000000	0.000000	-1.000000e+00	nan
ENSMUSG00000084588.1	n-R5s68	nan	nan	0.000000	0.000000	-1.000000e+00	nan
ENSMUSG00000084589.1	Gm25176	nan	nan	0.000000	0.000000	-1.000000e+00	nan
ENSMUSG00000084590.1	Mir1896	nan	nan	0.000000	0.000000	-1.000000e+00	nan
ENSMUSG00000084591.1	Gm22344	nan	nan	0.000000	0.000000	-1.000000e+00	nan
ENSMUSG00000084583.1	Gm25177	nan	nan	0.000000	0.000000	-1.000000e+00	nan
ENSMUSG00000084571.1	n-R5s201	nan	nan	0.000000	0.000000	-1.000000e+00	nan
ENSMUSG00000084612.1	n-R5s6	nan	nan	0.000000	0.000000	-1.000000e+00	nan
ENSMUSG00000084616.1	Gm25047	nan	nan	0.000000	0.000000	-1.000000e+00	nan
ENSMUSG00000084639.1	Gm23888	nan	nan	0.000000	0.000000	-1.000000e+00	nan
ENSMUSG00000084640.1	Gm24383	nan	nan	0.000000	0.000000	-1.000000e+00	nan
ENSMUSG00000084641.1	n-R5s21	nan	nan	0.000000	0.000000	-1.000000e+00	nan
ENSMUSG00000084642.1	Gm24384	nan	nan	0.000000	0.000000	-1.000000e+00	nan
ENSMUSG00000084643.1	Gm24385	nan	nan	0.000000	0.000000	-1.000000e+00	nan
ENSMUSG00000084644.1	Gm24379	nan	nan	0.000000	0.000000	-1.000000e+00	nan
ENSMUSG00000084638.1	Gm23889	nan	nan	0.000000	0.000000	-1.000000e+00	nan
ENSMUSG00000084645.1	Gm24380	nan	nan	0.000000	0.000000	-1.000000e+00	nan
ENSMUSG00000084647.1	Gm24382	nan	nan	0.000000	0.000000	-1.000000e+00	nan
ENSMUSG00000084648.1	Gm24378	nan	nan	0.000000	0.000000	-1.000000e+00	nan
ENSMUSG00000084649.1	n-R5s76	nan	nan	0.000000	0.000000	-1.000000e+00	nan
ENSMUSG00000084650.1	Gm22718	nan	nan	0.000000	0.000000	-1.000000e+00	nan
ENSMUSG00000084651.1	Mir1904	nan	nan	0.000000	0.000000	-1.000000e+00	nan
ENSMUSG00000084652.1	Gm22717	nan	nan	0.000000	0.000000	-1.000000e+00	nan
ENSMUSG00000084646.1	Gm24381	nan	nan	0.000000	0.000000	-1.000000e+00	nan
ENSMUSG00000084613.1	n-R5s164	nan	nan	0.000000	0.000000	-1.000000e+00	nan
ENSMUSG00000084637.1	n-R5s14	nan	nan	0.000000	0.000000	-1.000000e+00	nan
ENSMUSG00000084635.1	Gm23883	nan	nan	0.000000	0.000000	-1.000000e+00	nan
ENSMUSG00000084617.1	Gm22073	nan	nan	0.000000	0.000000	-1.000000e+00	nan
ENSMUSG00000084619.1	Gm25045	nan	nan	0.000000	0.000000	-1.000000e+00	nan
ENSMUSG00000084620.1	Gm25103	nan	nan	0.000000	0.000000	-1.000000e+00	nan
ENSMUSG00000084621.1	Gm25106	nan	nan	0.000000	0.000000	-1.000000e+00	nan
ENSMUSG00000084622.1	Gm25545	nan	nan	0.000000	0.000000	-1.000000e+00	nan
ENSMUSG00000084624.1	n-R5s189	nan	nan	0.000000	0.000000	-1.000000e+00	nan
ENSMUSG00000084636.1	Gm23884	nan	nan	0.000000	0.000000	-1.000000e+00	nan
ENSMUSG00000084625.1	Gm25544	nan	nan	0.000000	0.000000	-1.000000e+00	nan
ENSMUSG00000084628.1	Gm22613	nan	nan	0.000000	0.000000	-1.000000e+00	nan
ENSMUSG00000084629.1	Gm25112	nan	nan	0.000000	0.000000	-1.000000e+00	nan
ENSMUSG00000084630.1	n-R5s159	nan	nan	0.000000	0.000000	-1.000000e+00	nan
ENSMUSG00000084631.1	Gm23885	nan	nan	0.000000	0.000000	-1.000000e+00	nan
ENSMUSG00000084632.1	Gm23887	nan	nan	0.000000	0.000000	-1.000000e+00	nan
ENSMUSG00000084633.1	Gm23886	nan	nan	0.000000	0.000000	-1.000000e+00	nan
ENSMUSG00000084627.1	Gm25543	nan	nan	0.000000	0.000000	-1.000000e+00	nan
ENSMUSG00000084569.1	Gm26479	nan	nan	0.000000	0.000000	-1.000000e+00	nan
ENSMUSG00000084568.1	Gm26480	nan	nan	0.000000	0.000000	-1.000000e+00	nan
ENSMUSG00000084567.1	Gm26476	nan	nan	0.000000	0.000000	-1.000000e+00	nan
ENSMUSG00000084502.1	Gm23791	nan	nan	0.000000	0.000000	-1.000000e+00	nan
ENSMUSG00000084503.1	Gm25318	nan	nan	0.000000	0.000000	-1.000000e+00	nan
ENSMUSG00000084504.1	Gm25323	nan	nan	0.000000	0.000000	-1.000000e+00	nan
ENSMUSG00000084505.1	Gm25322	nan	nan	0.000000	0.000000	-1.000000e+00	nan
ENSMUSG00000084506.1	Gm23792	nan	nan	0.000000	0.000000	-1.000000e+00	nan
ENSMUSG00000084507.1	Gm25321	nan	nan	0.000000	0.000000	-1.000000e+00	nan
ENSMUSG00000084501.1	Gm25319	nan	nan	0.000000	0.000000	-1.000000e+00	nan
ENSMUSG00000084508.1	Gm25325	nan	nan	0.000000	0.000000	-1.000000e+00	nan
ENSMUSG00000084512.1	Gm22482	nan	nan	0.000000	0.000000	-1.000000e+00	nan
ENSMUSG00000084513.1	n-R5s179	nan	nan	0.000000	0.000000	-1.000000e+00	nan
ENSMUSG00000084514.1	Mir1893	nan	nan	0.000000	0.000000	-1.000000e+00	nan
ENSMUSG00000084515.1	Gm22479	nan	nan	0.000000	0.000000	-1.000000e+00	nan
ENSMUSG00000084516.1	Mir1902	nan	nan	0.000000	0.000000	-1.000000e+00	nan
ENSMUSG00000084517.1	Gm22480	nan	nan	0.000000	0.000000	-1.000000e+00	nan
ENSMUSG00000084511.1	Gm22481	nan	nan	0.000000	0.000000	-1.000000e+00	nan
ENSMUSG00000084518.1	Gm22477	nan	nan	0.000000	0.000000	-1.000000e+00	nan
ENSMUSG00000084500.1	Gm25320	nan	nan	0.000000	0.000000	-1.000000e+00	nan
ENSMUSG00000084497.1	Gm22107	nan	nan	0.000000	0.000000	-1.000000e+00	nan
ENSMUSG00000084473.1	Gm25784	nan	nan	0.000000	0.000000	-1.000000e+00	nan
ENSMUSG00000084474.1	Gm25783	nan	nan	0.000000	0.000000	-1.000000e+00	nan
ENSMUSG00000084475.1	Gm25782	nan	nan	0.000000	0.000000	-1.000000e+00	nan
ENSMUSG00000084476.1	Gm25781	nan	nan	0.000000	0.000000	-1.000000e+00	nan
ENSMUSG00000084477.1	Gm25780	nan	nan	0.000000	0.000000	-1.000000e+00	nan
ENSMUSG00000084478.1	Gm26425	nan	nan	0.000000	0.000000	-1.000000e+00	nan
ENSMUSG00000084498.1	n-R5s98	nan	nan	0.000000	0.000000	-1.000000e+00	nan
ENSMUSG00000084479.1	Gm26424	nan	nan	0.000000	0.000000	-1.000000e+00	nan
ENSMUSG00000084484.1	Gm23788	nan	nan	0.000000	0.000000	-1.000000e+00	nan
ENSMUSG00000084485.1	Gm23789	nan	nan	0.000000	0.000000	-1.000000e+00	nan
ENSMUSG00000084487.1	Gm23787	nan	nan	0.000000	0.000000	-1.000000e+00	nan
ENSMUSG00000084492.1	n-R5s157	nan	nan	0.000000	0.000000	-1.000000e+00	nan
ENSMUSG00000084493.1	Gm22106	nan	nan	0.000000	0.000000	-1.000000e+00	nan
ENSMUSG00000084496.1	Gm22514	nan	nan	0.000000	0.000000	-1.000000e+00	nan
ENSMUSG00000084480.1	n-R5s155	nan	nan	0.000000	0.000000	-1.000000e+00	nan
ENSMUSG00000084519.1	Gm22478	nan	nan	0.000000	0.000000	-1.000000e+00	nan
ENSMUSG00000084520.1	CAAA01124250.1	nan	nan	0.000000	0.000000	-1.000000e+00	nan
ENSMUSG00000084521.1	Gm24183	nan	nan	0.000000	0.000000	-1.000000e+00	nan
ENSMUSG00000084548.1	n-R5s175	nan	nan	0.000000	0.000000	-1.000000e+00	nan
ENSMUSG00000084549.1	DQ267100	nan	nan	0.000000	0.000000	-1.000000e+00	nan
ENSMUSG00000084550.1	Gm25269	nan	nan	0.000000	0.000000	-1.000000e+00	nan
ENSMUSG00000084551.1	Gm24839	nan	nan	0.000000	0.000000	-1.000000e+00	nan
ENSMUSG00000084552.1	Gm24840	nan	nan	0.000000	0.000000	-1.000000e+00	nan
ENSMUSG00000084555.1	Gm25270	nan	nan	0.000000	0.000000	-1.000000e+00	nan
ENSMUSG00000084547.1	Gm24936	nan	nan	0.000000	0.000000	-1.000000e+00	nan
ENSMUSG00000084557.1	Gm25279	nan	nan	0.000000	0.000000	-1.000000e+00	nan
ENSMUSG00000084559.1	Mir1906-2	nan	nan	0.000000	0.000000	-1.000000e+00	nan
ENSMUSG00000084560.1	Gm26478	nan	nan	0.000000	0.000000	-1.000000e+00	nan
ENSMUSG00000084562.1	n-R5s39	nan	nan	0.000000	0.000000	-1.000000e+00	nan
ENSMUSG00000084564.1	Mir1895	nan	nan	0.000000	0.000000	-1.000000e+00	nan
ENSMUSG00000084565.1	Mir1901	nan	nan	0.000000	0.000000	-1.000000e+00	nan
ENSMUSG00000084566.1	Gm26477	nan	nan	0.000000	0.000000	-1.000000e+00	nan
ENSMUSG00000084558.1	Gm24836	nan	nan	0.000000	0.000000	-1.000000e+00	nan
ENSMUSG00000084546.1	Gm24937	nan	nan	0.000000	0.000000	-1.000000e+00	nan
ENSMUSG00000084545.1	n-R5s80	nan	nan	0.000000	0.000000	-1.000000e+00	nan
ENSMUSG00000084544.1	Gm23183	nan	nan	0.000000	0.000000	-1.000000e+00	nan
ENSMUSG00000084522.1	Gm25819	nan	nan	0.000000	0.000000	-1.000000e+00	nan
ENSMUSG00000084523.1	Mir1903	nan	nan	0.000000	0.000000	-1.000000e+00	nan
ENSMUSG00000084524.1	Gm24184	nan	nan	0.000000	0.000000	-1.000000e+00	nan
ENSMUSG00000084526.1	n-R5s192	nan	nan	0.000000	0.000000	-1.000000e+00	nan
ENSMUSG00000084527.1	Gm24185	nan	nan	0.000000	0.000000	-1.000000e+00	nan
ENSMUSG00000084530.2	Mir1897	nan	nan	0.000000	0.000000	-1.000000e+00	nan
ENSMUSG00000084531.1	Gm25843	nan	nan	0.000000	0.000000	-1.000000e+00	nan
ENSMUSG00000084532.1	n-R5s218	nan	nan	0.000000	0.000000	-1.000000e+00	nan
ENSMUSG00000084535.1	Mir1906-1	nan	nan	0.000000	0.000000	-1.000000e+00	nan
ENSMUSG00000084536.1	Gm25844	nan	nan	0.000000	0.000000	-1.000000e+00	nan
ENSMUSG00000084537.1	Gm25845	nan	nan	0.000000	0.000000	-1.000000e+00	nan
ENSMUSG00000084539.1	Gm25842	nan	nan	0.000000	0.000000	-1.000000e+00	nan
ENSMUSG00000084540.1	n-R5s84	nan	nan	0.000000	0.000000	-1.000000e+00	nan
ENSMUSG00000084541.1	n-R5s45	nan	nan	0.000000	0.000000	-1.000000e+00	nan
ENSMUSG00000084543.1	Gm23184	nan	nan	0.000000	0.000000	-1.000000e+00	nan
ENSMUSG00000084653.1	Gm26091	nan	nan	0.000000	0.000000	-1.000000e+00	nan
ENSMUSG00000084654.1	n-R5s150	nan	nan	0.000000	0.000000	-1.000000e+00	nan
ENSMUSG00000084658.1	Gm22721	nan	nan	0.000000	0.000000	-1.000000e+00	nan
ENSMUSG00000084659.1	Gm22720	nan	nan	0.000000	0.000000	-1.000000e+00	nan
ENSMUSG00000084794.1	Gm13662	nan	nan	0.000000	0.000000	-1.000000e+00	nan
ENSMUSG00000084795.1	Gm14617	nan	nan	0.000000	0.000000	-1.000000e+00	nan
ENSMUSG00000084800.1	Gm12205	nan	nan	0.000000	0.000000	-1.000000e+00	nan
ENSMUSG00000084802.1	Gm14089	nan	nan	0.000000	0.000000	-1.000000e+00	nan
ENSMUSG00000084804.1	1700095J12Rik	nan	nan	0.000000	0.000000	-1.000000e+00	nan
ENSMUSG00000084805.1	Gm12273	nan	nan	0.000000	0.000000	-1.000000e+00	nan
ENSMUSG00000084793.1	Gm2568	nan	nan	0.000000	0.000000	-1.000000e+00	nan
ENSMUSG00000084807.1	Gm13073	nan	nan	0.000000	0.000000	-1.000000e+00	nan
ENSMUSG00000084816.1	Platr29	nan	nan	0.000000	0.000000	-1.000000e+00	nan
ENSMUSG00000084817.3	Gm5526	nan	nan	0.000000	0.000000	-1.000000e+00	nan
ENSMUSG00000084818.1	Gm14640	nan	nan	0.000000	0.000000	-1.000000e+00	nan
ENSMUSG00000084819.1	Gm11967	nan	nan	0.000000	0.000000	-1.000000e+00	nan
ENSMUSG00000084821.1	Gm15880	nan	nan	0.000000	0.000000	-1.000000e+00	nan
ENSMUSG00000084824.1	Gm16344	nan	nan	0.000000	0.000000	-1.000000e+00	nan
ENSMUSG00000084811.1	1700092E19Rik	nan	nan	0.000000	0.000000	-1.000000e+00	nan
ENSMUSG00000084825.1	2410152P15Rik	nan	nan	0.000000	0.000000	-1.000000e+00	nan
ENSMUSG00000084791.1	Gm13667	nan	nan	0.000000	0.000000	-1.000000e+00	nan
ENSMUSG00000084789.1	Gm12974	nan	nan	0.000000	0.000000	-1.000000e+00	nan
ENSMUSG00000084768.1	Gm13605	nan	nan	0.000000	0.000000	-1.000000e+00	nan
ENSMUSG00000084769.1	Gm12061	nan	nan	0.000000	0.000000	-1.000000e+00	nan
ENSMUSG00000084771.8	A230072E10Rik	nan	nan	0.000000	0.000000	-1.000000e+00	nan
ENSMUSG00000084772.1	Gm15473	nan	nan	0.000000	0.000000	-1.000000e+00	nan
ENSMUSG00000084773.1	Gm12159	nan	nan	0.000000	0.000000	-1.000000e+00	nan
ENSMUSG00000084774.1	Gm14110	nan	nan	0.000000	0.000000	-1.000000e+00	nan
ENSMUSG00000084790.1	Gm15879	nan	nan	0.000000	0.000000	-1.000000e+00	nan
ENSMUSG00000084776.1	Gm14951	nan	nan	0.000000	0.000000	-1.000000e+00	nan
ENSMUSG00000084781.1	D930015M05Rik	nan	nan	0.000000	0.000000	-1.000000e+00	nan
ENSMUSG00000084782.2	Gm11213	nan	nan	0.000000	0.000000	-1.000000e+00	nan
ENSMUSG00000084783.1	Gm15419	nan	nan	0.000000	0.000000	-1.000000e+00	nan
ENSMUSG00000084785.1	Gm13972	nan	nan	0.000000	0.000000	-1.000000e+00	nan
ENSMUSG00000084787.1	Gm12436	nan	nan	0.000000	0.000000	-1.000000e+00	nan
ENSMUSG00000084788.1	Gm11342	nan	nan	0.000000	0.000000	-1.000000e+00	nan
ENSMUSG00000084780.7	Gm15350	nan	nan	0.000000	0.000000	-1.000000e+00	nan
ENSMUSG00000084826.7	AI847159	nan	nan	0.000000	0.000000	-1.000000e+00	nan
ENSMUSG00000084829.7	Gm14266	nan	nan	0.000000	0.000000	-1.000000e+00	nan
ENSMUSG00000084830.2	Gm14539	nan	nan	0.000000	0.000000	-1.000000e+00	nan
ENSMUSG00000084856.1	Gm11528	nan	nan	0.000000	0.000000	-1.000000e+00	nan
ENSMUSG00000084858.1	Gm1980	nan	nan	0.000000	0.000000	-1.000000e+00	nan
ENSMUSG00000084859.7	1700080N15Rik	nan	nan	0.000000	0.000000	-1.000000e+00	nan
ENSMUSG00000084860.1	2610204G07Rik	nan	nan	0.000000	0.000000	-1.000000e+00	nan
ENSMUSG00000084862.1	Gm16278	nan	nan	0.000000	0.000000	-1.000000e+00	nan
ENSMUSG00000084863.1	Gm12523	nan	nan	0.000000	0.000000	-1.000000e+00	nan
ENSMUSG00000084855.2	Gm9850	nan	nan	0.000000	0.000000	-1.000000e+00	nan
ENSMUSG00000084864.1	1700027A07Rik	nan	nan	0.000000	0.000000	-1.000000e+00	nan
ENSMUSG00000084869.1	Gm13063	nan	nan	0.000000	0.000000	-1.000000e+00	nan
ENSMUSG00000084870.1	Gm13954	nan	nan	0.000000	0.000000	-1.000000e+00	nan
ENSMUSG00000084871.1	Gm2800	nan	nan	0.000000	0.000000	-1.000000e+00	nan
ENSMUSG00000084873.2	C030047K22Rik	nan	nan	0.000000	0.000000	-1.000000e+00	nan
ENSMUSG00000084874.4	Gm12906	nan	nan	0.000000	0.000000	-1.000000e+00	nan
ENSMUSG00000084875.2	4930570D08Rik	nan	nan	0.000000	0.000000	-1.000000e+00	nan
ENSMUSG00000084865.1	Gm15723	nan	nan	0.000000	0.000000	-1.000000e+00	nan
ENSMUSG00000084853.1	Gm11791	nan	nan	0.000000	0.000000	-1.000000e+00	nan
ENSMUSG00000084852.1	Gm16359	nan	nan	0.000000	0.000000	-1.000000e+00	nan
ENSMUSG00000084851.1	Gm11267	nan	nan	0.000000	0.000000	-1.000000e+00	nan
ENSMUSG00000084831.1	Gm14710	nan	nan	0.000000	0.000000	-1.000000e+00	nan
ENSMUSG00000084833.1	Gm12649	nan	nan	0.000000	0.000000	-1.000000e+00	nan
ENSMUSG00000084834.1	4930565N06Rik	nan	nan	0.000000	0.000000	-1.000000e+00	nan
ENSMUSG00000084835.1	Gm12352	nan	nan	0.000000	0.000000	-1.000000e+00	nan
ENSMUSG00000084837.1	1700108N11Rik	nan	nan	0.000000	0.000000	-1.000000e+00	nan
ENSMUSG00000084838.3	Gm10241	nan	nan	0.000000	0.000000	-1.000000e+00	nan
ENSMUSG00000084840.1	Gm11468	nan	nan	0.000000	0.000000	-1.000000e+00	nan
ENSMUSG00000084842.3	Pabpc1l2b-ps	nan	nan	0.000000	0.000000	-1.000000e+00	nan
ENSMUSG00000084843.1	B230312C02Rik	nan	nan	0.000000	0.000000	-1.000000e+00	nan
ENSMUSG00000084844.3	Hoxb3os	nan	nan	0.000000	0.000000	-1.000000e+00	nan
ENSMUSG00000084846.1	A730011C13Rik	nan	nan	0.000000	0.000000	-1.000000e+00	nan
ENSMUSG00000084847.7	Gm15507	nan	nan	0.000000	0.000000	-1.000000e+00	nan
ENSMUSG00000084848.1	4933408N05Rik	nan	nan	0.000000	0.000000	-1.000000e+00	nan
ENSMUSG00000084849.1	Gm16105	nan	nan	0.000000	0.000000	-1.000000e+00	nan
ENSMUSG00000084850.1	Gm12092	nan	nan	0.000000	0.000000	-1.000000e+00	nan
ENSMUSG00000084766.1	Gm12714	nan	nan	0.000000	0.000000	-1.000000e+00	nan
ENSMUSG00000083805.2	Gm14848	nan	nan	0.000000	0.000000	-1.000000e+00	nan
ENSMUSG00000084764.1	Grip1os2	nan	nan	0.000000	0.000000	-1.000000e+00	nan
ENSMUSG00000084761.1	Gm12406	nan	nan	0.000000	0.000000	-1.000000e+00	nan
ENSMUSG00000084689.1	n-R5s18	nan	nan	0.000000	0.000000	-1.000000e+00	nan
ENSMUSG00000084690.1	Gm24896	nan	nan	0.000000	0.000000	-1.000000e+00	nan
ENSMUSG00000084691.1	Gm24895	nan	nan	0.000000	0.000000	-1.000000e+00	nan
ENSMUSG00000084693.1	Gm24894	nan	nan	0.000000	0.000000	-1.000000e+00	nan
ENSMUSG00000084694.1	Gm24893	nan	nan	0.000000	0.000000	-1.000000e+00	nan
ENSMUSG00000084696.1	Gm24892	nan	nan	0.000000	0.000000	-1.000000e+00	nan
ENSMUSG00000084688.1	n-R5s43	nan	nan	0.000000	0.000000	-1.000000e+00	nan
ENSMUSG00000084700.1	Gm22984	nan	nan	0.000000	0.000000	-1.000000e+00	nan
ENSMUSG00000084702.1	Gm22986	nan	nan	0.000000	0.000000	-1.000000e+00	nan
ENSMUSG00000084703.1	Gm22985	nan	nan	0.000000	0.000000	-1.000000e+00	nan
ENSMUSG00000084704.1	n-R5s216	nan	nan	0.000000	0.000000	-1.000000e+00	nan
ENSMUSG00000084705.1	n-R5s63	nan	nan	0.000000	0.000000	-1.000000e+00	nan
ENSMUSG00000084706.1	Gm22987	nan	nan	0.000000	0.000000	-1.000000e+00	nan
ENSMUSG00000084708.1	Gm22988	nan	nan	0.000000	0.000000	-1.000000e+00	nan
ENSMUSG00000084701.1	n-R5s87	nan	nan	0.000000	0.000000	-1.000000e+00	nan
ENSMUSG00000084710.1	Gm24628	nan	nan	0.000000	0.000000	-1.000000e+00	nan
ENSMUSG00000084686.1	Gm22027	nan	nan	0.000000	0.000000	-1.000000e+00	nan
ENSMUSG00000084683.1	Gm22025	nan	nan	0.000000	0.000000	-1.000000e+00	nan
ENSMUSG00000084660.1	n-R5s61	nan	nan	0.000000	0.000000	-1.000000e+00	nan
ENSMUSG00000084661.1	Gm24635	nan	nan	0.000000	0.000000	-1.000000e+00	nan
ENSMUSG00000084663.1	Mir1900	nan	nan	0.000000	0.000000	-1.000000e+00	nan
ENSMUSG00000084664.1	Gm23213	nan	nan	0.000000	0.000000	-1.000000e+00	nan
ENSMUSG00000084665.1	Gm23214	nan	nan	0.000000	0.000000	-1.000000e+00	nan
ENSMUSG00000084666.1	Gm23211	nan	nan	0.000000	0.000000	-1.000000e+00	nan
ENSMUSG00000084684.1	Gm22026	nan	nan	0.000000	0.000000	-1.000000e+00	nan
ENSMUSG00000084667.1	Gm23212	nan	nan	0.000000	0.000000	-1.000000e+00	nan
ENSMUSG00000084669.1	Gm23206	nan	nan	0.000000	0.000000	-1.000000e+00	nan
ENSMUSG00000084671.1	Gm26023	nan	nan	0.000000	0.000000	-1.000000e+00	nan
ENSMUSG00000084673.1	n-R5s191	nan	nan	0.000000	0.000000	-1.000000e+00	nan
ENSMUSG00000084674.1	Gm26027	nan	nan	0.000000	0.000000	-1.000000e+00	nan
ENSMUSG00000084675.1	Gm26026	nan	nan	0.000000	0.000000	-1.000000e+00	nan
ENSMUSG00000084682.1	Gm22024	nan	nan	0.000000	0.000000	-1.000000e+00	nan
ENSMUSG00000084668.1	Gm24633	nan	nan	0.000000	0.000000	-1.000000e+00	nan
ENSMUSG00000084711.1	Gm24629	nan	nan	0.000000	0.000000	-1.000000e+00	nan
ENSMUSG00000084713.2	Gm24627	nan	nan	0.000000	0.000000	-1.000000e+00	nan
ENSMUSG00000084714.1	Gm24631	nan	nan	0.000000	0.000000	-1.000000e+00	nan
ENSMUSG00000084745.1	Gm25290	nan	nan	0.000000	0.000000	-1.000000e+00	nan
ENSMUSG00000084746.1	Gm25292	nan	nan	0.000000	0.000000	-1.000000e+00	nan
ENSMUSG00000084747.1	Mir1899	nan	nan	0.000000	0.000000	-1.000000e+00	nan
ENSMUSG00000084748.1	Gm25289	nan	nan	0.000000	0.000000	-1.000000e+00	nan
ENSMUSG00000084749.1	Gm25288	nan	nan	0.000000	0.000000	-1.000000e+00	nan
ENSMUSG00000084750.1	Gm22453	nan	nan	0.000000	0.000000	-1.000000e+00	nan
ENSMUSG00000084744.1	Gm25291	nan	nan	0.000000	0.000000	-1.000000e+00	nan
ENSMUSG00000084751.1	Mir1894	nan	nan	0.000000	0.000000	-1.000000e+00	nan
ENSMUSG00000084753.1	Gm22452	nan	nan	0.000000	0.000000	-1.000000e+00	nan
ENSMUSG00000084754.1	Gm12532	nan	nan	0.000000	0.000000	-1.000000e+00	nan
ENSMUSG00000084756.1	Gm13881	nan	nan	0.000000	0.000000	-1.000000e+00	nan
ENSMUSG00000084757.7	1700057H15Rik	nan	nan	0.000000	0.000000	-1.000000e+00	nan
ENSMUSG00000084758.1	Gm12798	nan	nan	0.000000	0.000000	-1.000000e+00	nan
ENSMUSG00000084760.1	Gm15472	nan	nan	0.000000	0.000000	-1.000000e+00	nan
ENSMUSG00000084752.1	Gm22451	nan	nan	0.000000	0.000000	-1.000000e+00	nan
ENSMUSG00000084743.1	Gm25295	nan	nan	0.000000	0.000000	-1.000000e+00	nan
ENSMUSG00000084742.1	n-R5s19	nan	nan	0.000000	0.000000	-1.000000e+00	nan
ENSMUSG00000084741.1	Gm25293	nan	nan	0.000000	0.000000	-1.000000e+00	nan
ENSMUSG00000084717.1	Gm24630	nan	nan	0.000000	0.000000	-1.000000e+00	nan
ENSMUSG00000084718.1	n-R5s187	nan	nan	0.000000	0.000000	-1.000000e+00	nan
ENSMUSG00000084719.1	Gm24632	nan	nan	0.000000	0.000000	-1.000000e+00	nan
ENSMUSG00000084722.1	Gm24140	nan	nan	0.000000	0.000000	-1.000000e+00	nan
ENSMUSG00000084725.2	Gm24141	nan	nan	0.000000	0.000000	-1.000000e+00	nan
ENSMUSG00000084728.1	Mir1905	nan	nan	0.000000	0.000000	-1.000000e+00	nan
ENSMUSG00000084729.1	Gm24139	nan	nan	0.000000	0.000000	-1.000000e+00	nan
ENSMUSG00000084731.1	Gm25806	nan	nan	0.000000	0.000000	-1.000000e+00	nan
ENSMUSG00000084732.1	Gm25807	nan	nan	0.000000	0.000000	-1.000000e+00	nan
ENSMUSG00000084733.1	Gm25808	nan	nan	0.000000	0.000000	-1.000000e+00	nan
ENSMUSG00000084734.1	Gm25804	nan	nan	0.000000	0.000000	-1.000000e+00	nan
ENSMUSG00000084737.1	Gm25805	nan	nan	0.000000	0.000000	-1.000000e+00	nan
ENSMUSG00000084738.2	Gm25809	nan	nan	0.000000	0.000000	-1.000000e+00	nan
ENSMUSG00000084739.1	Gm22067	nan	nan	0.000000	0.000000	-1.000000e+00	nan
ENSMUSG00000084740.1	Gm25294	nan	nan	0.000000	0.000000	-1.000000e+00	nan
ENSMUSG00000084762.1	Platr3	nan	nan	0.000000	0.000000	-1.000000e+00	nan
ENSMUSG00000085331.1	Gm11274	nan	nan	0.000000	0.000000	-1.000000e+00	nan
ENSMUSG00000083804.1	Gm13676	nan	nan	0.000000	0.000000	-1.000000e+00	nan
ENSMUSG00000083801.1	Cyp2j7-ps2	nan	nan	0.000000	0.000000	-1.000000e+00	nan
ENSMUSG00000082884.1	Gm13339	nan	nan	0.000000	0.000000	-1.000000e+00	nan
ENSMUSG00000082885.1	Olfr475-ps1	nan	nan	0.000000	0.000000	-1.000000e+00	nan
ENSMUSG00000082886.1	Gm5386	nan	nan	0.000000	0.000000	-1.000000e+00	nan
ENSMUSG00000082887.1	Gm14607	nan	nan	0.000000	0.000000	-1.000000e+00	nan
ENSMUSG00000082888.1	Gm12934	nan	nan	0.000000	0.000000	-1.000000e+00	nan
ENSMUSG00000082889.1	Cyp4a29-ps1	nan	nan	0.000000	0.000000	-1.000000e+00	nan
ENSMUSG00000082882.1	Olfr1185-ps1	nan	nan	0.000000	0.000000	-1.000000e+00	nan
ENSMUSG00000082890.1	Gm15014	nan	nan	0.000000	0.000000	-1.000000e+00	nan
ENSMUSG00000082892.1	Olfr1027-ps1	nan	nan	0.000000	0.000000	-1.000000e+00	nan
ENSMUSG00000082893.1	Gm11383	nan	nan	0.000000	0.000000	-1.000000e+00	nan
ENSMUSG00000082894.1	Gm6480	nan	nan	0.000000	0.000000	-1.000000e+00	nan
ENSMUSG00000082896.1	Gm5844	nan	nan	0.000000	0.000000	-1.000000e+00	nan
ENSMUSG00000082897.1	Gm11982	nan	nan	0.000000	0.000000	-1.000000e+00	nan
ENSMUSG00000082898.1	Gm12041	nan	nan	0.000000	0.000000	-1.000000e+00	nan
ENSMUSG00000082891.1	Gm12881	nan	nan	0.000000	0.000000	-1.000000e+00	nan
ENSMUSG00000082899.1	Gm12379	nan	nan	0.000000	0.000000	-1.000000e+00	nan
ENSMUSG00000082879.1	Gm13525	nan	nan	0.000000	0.000000	-1.000000e+00	nan
ENSMUSG00000082877.1	Gm13009	nan	nan	0.000000	0.000000	-1.000000e+00	nan
ENSMUSG00000082862.1	Gm13806	nan	nan	0.000000	0.000000	-1.000000e+00	nan
ENSMUSG00000082863.1	Gm14674	nan	nan	0.000000	0.000000	-1.000000e+00	nan
ENSMUSG00000082864.1	Gm13358	nan	nan	0.000000	0.000000	-1.000000e+00	nan
ENSMUSG00000082865.1	Gm14745	nan	nan	0.000000	0.000000	-1.000000e+00	nan
ENSMUSG00000082867.1	Gm15730	nan	nan	0.000000	0.000000	-1.000000e+00	nan
ENSMUSG00000082868.1	Mup-ps5	nan	nan	0.000000	0.000000	-1.000000e+00	nan
ENSMUSG00000082878.1	Gm12583	nan	nan	0.000000	0.000000	-1.000000e+00	nan
ENSMUSG00000082869.1	Vmn1r-ps93	nan	nan	0.000000	0.000000	-1.000000e+00	nan
ENSMUSG00000082871.2	Gm13263	nan	nan	0.000000	0.000000	-1.000000e+00	nan
ENSMUSG00000082872.1	Gm15773	nan	nan	0.000000	0.000000	-1.000000e+00	nan
ENSMUSG00000082873.1	Gm15367	nan	nan	0.000000	0.000000	-1.000000e+00	nan
ENSMUSG00000082874.4	Rpl15-ps1	nan	nan	0.000000	0.000000	-1.000000e+00	nan
ENSMUSG00000082875.1	Gm12598	nan	nan	0.000000	0.000000	-1.000000e+00	nan
ENSMUSG00000082876.1	Gm11889	nan	nan	0.000000	0.000000	-1.000000e+00	nan
ENSMUSG00000082870.1	Gm12165	nan	nan	0.000000	0.000000	-1.000000e+00	nan
ENSMUSG00000082861.3	Gm11362	nan	nan	0.000000	0.000000	-1.000000e+00	nan
ENSMUSG00000082900.1	Gm11557	nan	nan	0.000000	0.000000	-1.000000e+00	nan
ENSMUSG00000082902.3	Ccl19-ps1	nan	nan	0.000000	0.000000	-1.000000e+00	nan
ENSMUSG00000082927.3	Gm5863	nan	nan	0.000000	0.000000	-1.000000e+00	nan
ENSMUSG00000082928.1	Gm12785	nan	nan	0.000000	0.000000	-1.000000e+00	nan
ENSMUSG00000082929.1	Gm6067	nan	nan	0.000000	0.000000	-1.000000e+00	nan
ENSMUSG00000082930.1	Gm13462	nan	nan	0.000000	0.000000	-1.000000e+00	nan
ENSMUSG00000082931.1	Gm13586	nan	nan	0.000000	0.000000	-1.000000e+00	nan
ENSMUSG00000082932.3	Cyp2j8	nan	nan	0.000000	0.000000	-1.000000e+00	nan
ENSMUSG00000082926.3	Gm8172	nan	nan	0.000000	0.000000	-1.000000e+00	nan
ENSMUSG00000082933.1	Gm14811	nan	nan	0.000000	0.000000	-1.000000e+00	nan
ENSMUSG00000082935.3	Gm7658	nan	nan	0.000000	0.000000	-1.000000e+00	nan
ENSMUSG00000082936.1	Gm16166	nan	nan	0.000000	0.000000	-1.000000e+00	nan
ENSMUSG00000082937.1	Gm15095	nan	nan	0.000000	0.000000	-1.000000e+00	nan
ENSMUSG00000082938.1	Gm2810	nan	nan	0.000000	0.000000	-1.000000e+00	nan
ENSMUSG00000082939.1	Gm14881	nan	nan	0.000000	0.000000	-1.000000e+00	nan
ENSMUSG00000082940.1	Gm14103	nan	nan	0.000000	0.000000	-1.000000e+00	nan
ENSMUSG00000082934.1	Gm13887	nan	nan	0.000000	0.000000	-1.000000e+00	nan
ENSMUSG00000082901.1	Gm14323	nan	nan	0.000000	0.000000	-1.000000e+00	nan
ENSMUSG00000082925.1	Gm13135	nan	nan	0.000000	0.000000	-1.000000e+00	nan
ENSMUSG00000082922.3	Gm6939	nan	nan	0.000000	0.000000	-1.000000e+00	nan
ENSMUSG00000082903.1	Gm14083	nan	nan	0.000000	0.000000	-1.000000e+00	nan
ENSMUSG00000082905.1	Gm7823	nan	nan	0.000000	0.000000	-1.000000e+00	nan
ENSMUSG00000082906.1	Smt3h1-ps	nan	nan	0.000000	0.000000	-1.000000e+00	nan
ENSMUSG00000082907.1	Gm14832	nan	nan	0.000000	0.000000	-1.000000e+00	nan
ENSMUSG00000082908.4	Gm13736	nan	nan	0.000000	0.000000	-1.000000e+00	nan
ENSMUSG00000082910.1	Gm14758	nan	nan	0.000000	0.000000	-1.000000e+00	nan
ENSMUSG00000082924.1	Gm11462	nan	nan	0.000000	0.000000	-1.000000e+00	nan
ENSMUSG00000082911.1	Gm14119	nan	nan	0.000000	0.000000	-1.000000e+00	nan
ENSMUSG00000082913.1	Gm14739	nan	nan	0.000000	0.000000	-1.000000e+00	nan
ENSMUSG00000082915.1	Gm15240	nan	nan	0.000000	0.000000	-1.000000e+00	nan
ENSMUSG00000082917.1	Gm11440	nan	nan	0.000000	0.000000	-1.000000e+00	nan
ENSMUSG00000082918.3	Defa-ps16	nan	nan	0.000000	0.000000	-1.000000e+00	nan
ENSMUSG00000082919.1	Gm12641	nan	nan	0.000000	0.000000	-1.000000e+00	nan
ENSMUSG00000082920.1	Gm13864	nan	nan	0.000000	0.000000	-1.000000e+00	nan
ENSMUSG00000082912.1	Gm8770	nan	nan	0.000000	0.000000	-1.000000e+00	nan
ENSMUSG00000082859.1	Defa-ps9	nan	nan	0.000000	0.000000	-1.000000e+00	nan
ENSMUSG00000082858.1	Gm11746	nan	nan	0.000000	0.000000	-1.000000e+00	nan
ENSMUSG00000082857.1	Gm12293	nan	nan	0.000000	0.000000	-1.000000e+00	nan
ENSMUSG00000082796.1	Gm13385	nan	nan	0.000000	0.000000	-1.000000e+00	nan
ENSMUSG00000082797.3	Gm12015	nan	nan	0.000000	0.000000	-1.000000e+00	nan
ENSMUSG00000082798.1	Gm11561	nan	nan	0.000000	0.000000	-1.000000e+00	nan
ENSMUSG00000082799.1	Gm14554	nan	nan	0.000000	0.000000	-1.000000e+00	nan
ENSMUSG00000082800.1	Gm13560	nan	nan	0.000000	0.000000	-1.000000e+00	nan
ENSMUSG00000082802.2	Gm15465	nan	nan	0.000000	0.000000	-1.000000e+00	nan
ENSMUSG00000082795.1	Gm13193	nan	nan	0.000000	0.000000	-1.000000e+00	nan
ENSMUSG00000082804.3	Rpl17-ps1	nan	nan	0.000000	0.000000	-1.000000e+00	nan
ENSMUSG00000082807.1	Gm14782	nan	nan	0.000000	0.000000	-1.000000e+00	nan
ENSMUSG00000082809.3	Gm14150	nan	nan	0.000000	0.000000	-1.000000e+00	nan
ENSMUSG00000082810.1	Gm8682	nan	nan	0.000000	0.000000	-1.000000e+00	nan
ENSMUSG00000082812.1	Gm14860	nan	nan	0.000000	0.000000	-1.000000e+00	nan
ENSMUSG00000082814.1	Gm12956	nan	nan	0.000000	0.000000	-1.000000e+00	nan
ENSMUSG00000082815.2	Gm5678	nan	nan	0.000000	0.000000	-1.000000e+00	nan
ENSMUSG00000082806.1	Rpl13-ps1	nan	nan	0.000000	0.000000	-1.000000e+00	nan
ENSMUSG00000082816.1	Gm11953	nan	nan	0.000000	0.000000	-1.000000e+00	nan
ENSMUSG00000082794.1	Gm6806	nan	nan	0.000000	0.000000	-1.000000e+00	nan
ENSMUSG00000082792.1	Gm12176	nan	nan	0.000000	0.000000	-1.000000e+00	nan
ENSMUSG00000082777.1	Gm15861	nan	nan	0.000000	0.000000	-1.000000e+00	nan
ENSMUSG00000082778.1	Gm15191	nan	nan	0.000000	0.000000	-1.000000e+00	nan
ENSMUSG00000082779.1	Gm13162	nan	nan	0.000000	0.000000	-1.000000e+00	nan
ENSMUSG00000082780.2	Rps11-ps5	nan	nan	0.000000	0.000000	-1.000000e+00	nan
ENSMUSG00000082781.1	Rps19-ps14	nan	nan	0.000000	0.000000	-1.000000e+00	nan
ENSMUSG00000082782.1	Gm5319	nan	nan	0.000000	0.000000	-1.000000e+00	nan
ENSMUSG00000082793.1	Gm9308	nan	nan	0.000000	0.000000	-1.000000e+00	nan
ENSMUSG00000082783.2	Gm9126	nan	nan	0.000000	0.000000	-1.000000e+00	nan
ENSMUSG00000082785.3	Vmn1r-ps100	nan	nan	0.000000	0.000000	-1.000000e+00	nan
ENSMUSG00000082786.1	Gm14489	nan	nan	0.000000	0.000000	-1.000000e+00	nan
ENSMUSG00000082788.1	Gm13396	nan	nan	0.000000	0.000000	-1.000000e+00	nan
ENSMUSG00000082789.3	Gm13284	nan	nan	0.000000	0.000000	-1.000000e+00	nan
ENSMUSG00000082790.1	Gm12155	nan	nan	0.000000	0.000000	-1.000000e+00	nan
ENSMUSG00000082791.3	Gm4875	nan	nan	0.000000	0.000000	-1.000000e+00	nan
ENSMUSG00000082784.1	Gm15957	nan	nan	0.000000	0.000000	-1.000000e+00	nan
ENSMUSG00000082817.1	Gm16428	nan	nan	0.000000	0.000000	-1.000000e+00	nan
ENSMUSG00000082818.1	Gm12175	nan	nan	0.000000	0.000000	-1.000000e+00	nan
ENSMUSG00000082819.2	Trav4d-2	nan	nan	0.000000	0.000000	-1.000000e+00	nan
ENSMUSG00000082841.1	Gm12994	nan	nan	0.000000	0.000000	-1.000000e+00	nan
ENSMUSG00000082842.1	Gm14748	nan	nan	0.000000	0.000000	-1.000000e+00	nan
ENSMUSG00000082843.2	4930448K20Rik	nan	nan	0.000000	0.000000	-1.000000e+00	nan
ENSMUSG00000082844.1	Gm13537	nan	nan	0.000000	0.000000	-1.000000e+00	nan
ENSMUSG00000082845.1	Gm13879	nan	nan	0.000000	0.000000	-1.000000e+00	nan
ENSMUSG00000082846.1	Gm13484	nan	nan	0.000000	0.000000	-1.000000e+00	nan
ENSMUSG00000082840.1	Gm16421	nan	nan	0.000000	0.000000	-1.000000e+00	nan
ENSMUSG00000082847.1	Gm5759	nan	nan	0.000000	0.000000	-1.000000e+00	nan
ENSMUSG00000082850.1	Gm14299	nan	nan	0.000000	0.000000	-1.000000e+00	nan
ENSMUSG00000082851.1	Gm11931	nan	nan	0.000000	0.000000	-1.000000e+00	nan
ENSMUSG00000082852.2	Gm12021	nan	nan	0.000000	0.000000	-1.000000e+00	nan
ENSMUSG00000082853.1	Gm7134	nan	nan	0.000000	0.000000	-1.000000e+00	nan
ENSMUSG00000082855.1	Gm14537	nan	nan	0.000000	0.000000	-1.000000e+00	nan
ENSMUSG00000082856.1	Gm15106	nan	nan	0.000000	0.000000	-1.000000e+00	nan
ENSMUSG00000082849.1	Gm14053	nan	nan	0.000000	0.000000	-1.000000e+00	nan
ENSMUSG00000082839.1	Gm14588	nan	nan	0.000000	0.000000	-1.000000e+00	nan
ENSMUSG00000082838.1	Gm14519	nan	nan	0.000000	0.000000	-1.000000e+00	nan
ENSMUSG00000082837.1	Gm15373	nan	nan	0.000000	0.000000	-1.000000e+00	nan
ENSMUSG00000082820.3	Gm13803	nan	nan	0.000000	0.000000	-1.000000e+00	nan
ENSMUSG00000082821.1	Gm12880	nan	nan	0.000000	0.000000	-1.000000e+00	nan
ENSMUSG00000082822.1	Gm14731	nan	nan	0.000000	0.000000	-1.000000e+00	nan
ENSMUSG00000082823.3	Gm15828	nan	nan	0.000000	0.000000	-1.000000e+00	nan
ENSMUSG00000082824.1	Gm14716	nan	nan	0.000000	0.000000	-1.000000e+00	nan
ENSMUSG00000082825.1	Gm15741	nan	nan	0.000000	0.000000	-1.000000e+00	nan
ENSMUSG00000082826.1	Mif-ps3	nan	nan	0.000000	0.000000	-1.000000e+00	nan
ENSMUSG00000082827.3	Gm5397	nan	nan	0.000000	0.000000	-1.000000e+00	nan
ENSMUSG00000082828.1	Gm16106	nan	nan	0.000000	0.000000	-1.000000e+00	nan
ENSMUSG00000082829.1	Gm15780	nan	nan	0.000000	0.000000	-1.000000e+00	nan
ENSMUSG00000082831.1	Gm12591	nan	nan	0.000000	0.000000	-1.000000e+00	nan
ENSMUSG00000082832.1	Gm14786	nan	nan	0.000000	0.000000	-1.000000e+00	nan
ENSMUSG00000082833.1	Gm12982	nan	nan	0.000000	0.000000	-1.000000e+00	nan
ENSMUSG00000082835.1	Gm13118	nan	nan	0.000000	0.000000	-1.000000e+00	nan
ENSMUSG00000082836.1	Gm13612	nan	nan	0.000000	0.000000	-1.000000e+00	nan
ENSMUSG00000082941.1	Gm12850	nan	nan	0.000000	0.000000	-1.000000e+00	nan
ENSMUSG00000082776.3	Gm7061	nan	nan	0.000000	0.000000	-1.000000e+00	nan
ENSMUSG00000082943.1	Gm13355	nan	nan	0.000000	0.000000	-1.000000e+00	nan
ENSMUSG00000082947.1	Gm12587	nan	nan	0.000000	0.000000	-1.000000e+00	nan
ENSMUSG00000083058.1	Gm14795	nan	nan	0.000000	0.000000	-1.000000e+00	nan
ENSMUSG00000083059.3	Olfr268-ps1	nan	nan	0.000000	0.000000	-1.000000e+00	nan
ENSMUSG00000083060.1	Gm14533	nan	nan	0.000000	0.000000	-1.000000e+00	nan
ENSMUSG00000083061.1	Gm12191	nan	nan	0.000000	0.000000	-1.000000e+00	nan
ENSMUSG00000083062.1	Gm14980	nan	nan	0.000000	0.000000	-1.000000e+00	nan
ENSMUSG00000083063.1	Gm14882	nan	nan	0.000000	0.000000	-1.000000e+00	nan
ENSMUSG00000083057.1	Gm13356	nan	nan	0.000000	0.000000	-1.000000e+00	nan
ENSMUSG00000083065.1	Gm13195	nan	nan	0.000000	0.000000	-1.000000e+00	nan
ENSMUSG00000083067.1	Gm14751	nan	nan	0.000000	0.000000	-1.000000e+00	nan
ENSMUSG00000083068.1	Gm11800	nan	nan	0.000000	0.000000	-1.000000e+00	nan
ENSMUSG00000083069.1	Gm16431	nan	nan	0.000000	0.000000	-1.000000e+00	nan
ENSMUSG00000083070.2	Gm13350	nan	nan	0.000000	0.000000	-1.000000e+00	nan
ENSMUSG00000083072.2	Gm13668	nan	nan	0.000000	0.000000	-1.000000e+00	nan
ENSMUSG00000083073.1	Gm11845	nan	nan	0.000000	0.000000	-1.000000e+00	nan
ENSMUSG00000083066.1	Gm12748	nan	nan	0.000000	0.000000	-1.000000e+00	nan
ENSMUSG00000083074.1	Gm14670	nan	nan	0.000000	0.000000	-1.000000e+00	nan
ENSMUSG00000083055.1	Gm14140	nan	nan	0.000000	0.000000	-1.000000e+00	nan
ENSMUSG00000083053.1	Gm15001	nan	nan	0.000000	0.000000	-1.000000e+00	nan
ENSMUSG00000083036.1	Gm15959	nan	nan	0.000000	0.000000	-1.000000e+00	nan
ENSMUSG00000083037.1	Gm14900	nan	nan	0.000000	0.000000	-1.000000e+00	nan
ENSMUSG00000083038.1	Gm13233	nan	nan	0.000000	0.000000	-1.000000e+00	nan
ENSMUSG00000083039.1	Gm11606	nan	nan	0.000000	0.000000	-1.000000e+00	nan
ENSMUSG00000083041.2	Gm9835	nan	nan	0.000000	0.000000	-1.000000e+00	nan
ENSMUSG00000083042.1	Gm11388	nan	nan	0.000000	0.000000	-1.000000e+00	nan
ENSMUSG00000083054.1	Gm12986	nan	nan	0.000000	0.000000	-1.000000e+00	nan
ENSMUSG00000083043.1	Gm13433	nan	nan	0.000000	0.000000	-1.000000e+00	nan
ENSMUSG00000083045.1	Gm16100	nan	nan	0.000000	0.000000	-1.000000e+00	nan
ENSMUSG00000083046.1	Gm14699	nan	nan	0.000000	0.000000	-1.000000e+00	nan
ENSMUSG00000083047.1	Gm14082	nan	nan	0.000000	0.000000	-1.000000e+00	nan
ENSMUSG00000083049.1	Gm14822	nan	nan	0.000000	0.000000	-1.000000e+00	nan
ENSMUSG00000083050.1	Gm11242	nan	nan	0.000000	0.000000	-1.000000e+00	nan
ENSMUSG00000083052.1	Gm12285	nan	nan	0.000000	0.000000	-1.000000e+00	nan
ENSMUSG00000083044.1	Gm12416	nan	nan	0.000000	0.000000	-1.000000e+00	nan
ENSMUSG00000083034.1	Olfr334-ps1	nan	nan	0.000000	0.000000	-1.000000e+00	nan
ENSMUSG00000083075.1	Gm11980	nan	nan	0.000000	0.000000	-1.000000e+00	nan
ENSMUSG00000083077.1	Gm14126	nan	nan	0.000000	0.000000	-1.000000e+00	nan
ENSMUSG00000083100.1	Gm6044	nan	nan	0.000000	0.000000	-1.000000e+00	nan
ENSMUSG00000083101.1	Gm13430	nan	nan	0.000000	0.000000	-1.000000e+00	nan
ENSMUSG00000083103.1	Gm6429	nan	nan	0.000000	0.000000	-1.000000e+00	nan
ENSMUSG00000083104.1	Gm12917	nan	nan	0.000000	0.000000	-1.000000e+00	nan
ENSMUSG00000083105.1	Gm12393	nan	nan	0.000000	0.000000	-1.000000e+00	nan
ENSMUSG00000083106.1	Gm15309	nan	nan	0.000000	0.000000	-1.000000e+00	nan
ENSMUSG00000083099.1	Gm4732	nan	nan	0.000000	0.000000	-1.000000e+00	nan
ENSMUSG00000083107.1	Gm5303	nan	nan	0.000000	0.000000	-1.000000e+00	nan
ENSMUSG00000083110.1	Gm14073	nan	nan	0.000000	0.000000	-1.000000e+00	nan
ENSMUSG00000083111.1	Gm14421	nan	nan	0.000000	0.000000	-1.000000e+00	nan
ENSMUSG00000083112.1	Gm14620	nan	nan	0.000000	0.000000	-1.000000e+00	nan
ENSMUSG00000083113.1	Rpl10-ps4	nan	nan	0.000000	0.000000	-1.000000e+00	nan
ENSMUSG00000083114.1	Gm14790	nan	nan	0.000000	0.000000	-1.000000e+00	nan
ENSMUSG00000083115.1	Gm13386	nan	nan	0.000000	0.000000	-1.000000e+00	nan
ENSMUSG00000083109.3	Gm12876	nan	nan	0.000000	0.000000	-1.000000e+00	nan
ENSMUSG00000083076.1	Gm11408	nan	nan	0.000000	0.000000	-1.000000e+00	nan
ENSMUSG00000083098.1	Gm14578	nan	nan	0.000000	0.000000	-1.000000e+00	nan
ENSMUSG00000083096.1	Gm11356	nan	nan	0.000000	0.000000	-1.000000e+00	nan
ENSMUSG00000083078.1	Gm13172	nan	nan	0.000000	0.000000	-1.000000e+00	nan
ENSMUSG00000083079.4	Amy2b	nan	nan	0.000000	0.000000	-1.000000e+00	nan
ENSMUSG00000083080.1	Gm11484	nan	nan	0.000000	0.000000	-1.000000e+00	nan
ENSMUSG00000083081.1	Gm13223	nan	nan	0.000000	0.000000	-1.000000e+00	nan
ENSMUSG00000083083.1	Gm15382	nan	nan	0.000000	0.000000	-1.000000e+00	nan
ENSMUSG00000083084.1	Gm14667	nan	nan	0.000000	0.000000	-1.000000e+00	nan
ENSMUSG00000083097.3	Gm14494	nan	nan	0.000000	0.000000	-1.000000e+00	nan
ENSMUSG00000083085.2	Gm12765	nan	nan	0.000000	0.000000	-1.000000e+00	nan
ENSMUSG00000083088.1	Gm14153	nan	nan	0.000000	0.000000	-1.000000e+00	nan
ENSMUSG00000083089.1	Gm4760	nan	nan	0.000000	0.000000	-1.000000e+00	nan
ENSMUSG00000083090.1	Gm11736	nan	nan	0.000000	0.000000	-1.000000e+00	nan
ENSMUSG00000083091.1	Gm12438	nan	nan	0.000000	0.000000	-1.000000e+00	nan
ENSMUSG00000083093.1	Gm15385	nan	nan	0.000000	0.000000	-1.000000e+00	nan
ENSMUSG00000083094.2	Gm4908	nan	nan	0.000000	0.000000	-1.000000e+00	nan
ENSMUSG00000083087.1	Gm11249	nan	nan	0.000000	0.000000	-1.000000e+00	nan
ENSMUSG00000083033.1	Gm9083	nan	nan	0.000000	0.000000	-1.000000e+00	nan
ENSMUSG00000083032.1	Gm8087	nan	nan	0.000000	0.000000	-1.000000e+00	nan
ENSMUSG00000083031.1	Gm14910	nan	nan	0.000000	0.000000	-1.000000e+00	nan
ENSMUSG00000082969.1	Gm12630	nan	nan	0.000000	0.000000	-1.000000e+00	nan
ENSMUSG00000082970.1	Gm15214	nan	nan	0.000000	0.000000	-1.000000e+00	nan
ENSMUSG00000082971.1	Gm13517	nan	nan	0.000000	0.000000	-1.000000e+00	nan
ENSMUSG00000082973.1	Gm13672	nan	nan	0.000000	0.000000	-1.000000e+00	nan
ENSMUSG00000082974.1	Gm15129	nan	nan	0.000000	0.000000	-1.000000e+00	nan
ENSMUSG00000082975.1	Gm14363	nan	nan	0.000000	0.000000	-1.000000e+00	nan
ENSMUSG00000082968.1	Gm14581	nan	nan	0.000000	0.000000	-1.000000e+00	nan
ENSMUSG00000082976.9	Gm15056	nan	nan	0.000000	0.000000	-1.000000e+00	nan
ENSMUSG00000082978.1	Rpsa-ps11	nan	nan	0.000000	0.000000	-1.000000e+00	nan
ENSMUSG00000082980.3	Olfr1274-ps	nan	nan	0.000000	0.000000	-1.000000e+00	nan
ENSMUSG00000082981.1	Polr2k-ps	nan	nan	0.000000	0.000000	-1.000000e+00	nan
ENSMUSG00000082982.1	Olfr1149-ps1	nan	nan	0.000000	0.000000	-1.000000e+00	nan
ENSMUSG00000082983.1	Gm12318	nan	nan	0.000000	0.000000	-1.000000e+00	nan
ENSMUSG00000082985.2	Gm14042	nan	nan	0.000000	0.000000	-1.000000e+00	nan
ENSMUSG00000082977.1	Gm11911	nan	nan	0.000000	0.000000	-1.000000e+00	nan
ENSMUSG00000082986.1	Gm11389	nan	nan	0.000000	0.000000	-1.000000e+00	nan
ENSMUSG00000082967.2	Gm16082	nan	nan	0.000000	0.000000	-1.000000e+00	nan
ENSMUSG00000082965.1	Gm6754	nan	nan	0.000000	0.000000	-1.000000e+00	nan
ENSMUSG00000082949.1	Gm11920	nan	nan	0.000000	0.000000	-1.000000e+00	nan
ENSMUSG00000082950.1	Gm7834	nan	nan	0.000000	0.000000	-1.000000e+00	nan
ENSMUSG00000082951.1	Gm13359	nan	nan	0.000000	0.000000	-1.000000e+00	nan
ENSMUSG00000082952.1	Gm12507	nan	nan	0.000000	0.000000	-1.000000e+00	nan
ENSMUSG00000082953.3	Gm13217	nan	nan	0.000000	0.000000	-1.000000e+00	nan
ENSMUSG00000082954.1	Gm15504	nan	nan	0.000000	0.000000	-1.000000e+00	nan
ENSMUSG00000082966.1	Gm14614	nan	nan	0.000000	0.000000	-1.000000e+00	nan
ENSMUSG00000082955.1	Gm8036	nan	nan	0.000000	0.000000	-1.000000e+00	nan
ENSMUSG00000082958.1	Gm12731	nan	nan	0.000000	0.000000	-1.000000e+00	nan
ENSMUSG00000082960.1	Gm6884	nan	nan	0.000000	0.000000	-1.000000e+00	nan
ENSMUSG00000082961.1	Gm15131	nan	nan	0.000000	0.000000	-1.000000e+00	nan
ENSMUSG00000082962.3	Gm10601	nan	nan	0.000000	0.000000	-1.000000e+00	nan
ENSMUSG00000082963.1	Gm12465	nan	nan	0.000000	0.000000	-1.000000e+00	nan
ENSMUSG00000082964.3	Rpl13-ps5	nan	nan	0.000000	0.000000	-1.000000e+00	nan
ENSMUSG00000082957.1	Gm15303	nan	nan	0.000000	0.000000	-1.000000e+00	nan
ENSMUSG00000082987.1	Rps13-ps6	nan	nan	0.000000	0.000000	-1.000000e+00	nan
ENSMUSG00000082988.3	Gm5903	nan	nan	0.000000	0.000000	-1.000000e+00	nan
ENSMUSG00000082989.1	Gm13557	nan	nan	0.000000	0.000000	-1.000000e+00	nan
ENSMUSG00000083015.1	Gm16518	nan	nan	0.000000	0.000000	-1.000000e+00	nan
ENSMUSG00000083016.4	Gm12618	nan	nan	0.000000	0.000000	-1.000000e+00	nan
ENSMUSG00000083017.1	Gm12163	nan	nan	0.000000	0.000000	-1.000000e+00	nan
ENSMUSG00000083018.1	Gm13555	nan	nan	0.000000	0.000000	-1.000000e+00	nan
ENSMUSG00000083019.2	Gm6222	nan	nan	0.000000	0.000000	-1.000000e+00	nan
ENSMUSG00000083020.1	Gm15331	nan	nan	0.000000	0.000000	-1.000000e+00	nan
ENSMUSG00000083014.1	Gm11764	nan	nan	0.000000	0.000000	-1.000000e+00	nan
ENSMUSG00000083022.1	Rps15a-ps6	nan	nan	0.000000	0.000000	-1.000000e+00	nan
ENSMUSG00000083024.1	Gm14982	nan	nan	0.000000	0.000000	-1.000000e+00	nan
ENSMUSG00000083025.1	Gm11829	nan	nan	0.000000	0.000000	-1.000000e+00	nan
ENSMUSG00000083026.1	Gm6373	nan	nan	0.000000	0.000000	-1.000000e+00	nan
ENSMUSG00000083027.1	Gm13140	nan	nan	0.000000	0.000000	-1.000000e+00	nan
ENSMUSG00000083029.1	Gm13720	nan	nan	0.000000	0.000000	-1.000000e+00	nan
ENSMUSG00000083030.1	Gm14561	nan	nan	0.000000	0.000000	-1.000000e+00	nan
ENSMUSG00000083023.1	Gm11804	nan	nan	0.000000	0.000000	-1.000000e+00	nan
ENSMUSG00000083013.1	Gm12978	nan	nan	0.000000	0.000000	-1.000000e+00	nan
ENSMUSG00000083011.1	Gm12816	nan	nan	0.000000	0.000000	-1.000000e+00	nan
ENSMUSG00000083010.1	Gm14687	nan	nan	0.000000	0.000000	-1.000000e+00	nan
ENSMUSG00000082991.1	Rps10-ps3	nan	nan	0.000000	0.000000	-1.000000e+00	nan
ENSMUSG00000082993.1	Gm11566	nan	nan	0.000000	0.000000	-1.000000e+00	nan
ENSMUSG00000082994.1	Gm11848	nan	nan	0.000000	0.000000	-1.000000e+00	nan
ENSMUSG00000082995.1	Gm15126	nan	nan	0.000000	0.000000	-1.000000e+00	nan
ENSMUSG00000082996.1	Gm6238	nan	nan	0.000000	0.000000	-1.000000e+00	nan
ENSMUSG00000082997.1	Gm13975	nan	nan	0.000000	0.000000	-1.000000e+00	nan
ENSMUSG00000082998.3	Gm11221	nan	nan	0.000000	0.000000	-1.000000e+00	nan
ENSMUSG00000083000.1	Gm15678	nan	nan	0.000000	0.000000	-1.000000e+00	nan
ENSMUSG00000083001.1	Gm13250	nan	nan	0.000000	0.000000	-1.000000e+00	nan
ENSMUSG00000083004.1	Gm13413	nan	nan	0.000000	0.000000	-1.000000e+00	nan
ENSMUSG00000083005.1	Gm12392	nan	nan	0.000000	0.000000	-1.000000e+00	nan
ENSMUSG00000083006.1	Gm15715	nan	nan	0.000000	0.000000	-1.000000e+00	nan
ENSMUSG00000083007.1	Gm13623	nan	nan	0.000000	0.000000	-1.000000e+00	nan
ENSMUSG00000083008.1	Gm12053	nan	nan	0.000000	0.000000	-1.000000e+00	nan
ENSMUSG00000083009.1	Gm1335	nan	nan	0.000000	0.000000	-1.000000e+00	nan
ENSMUSG00000082945.1	Gm11540	nan	nan	0.000000	0.000000	-1.000000e+00	nan
ENSMUSG00000083116.1	Gm13410	nan	nan	0.000000	0.000000	-1.000000e+00	nan
ENSMUSG00000082775.1	Itpa-ps3	nan	nan	0.000000	0.000000	-1.000000e+00	nan
ENSMUSG00000082773.1	Gm15058	nan	nan	0.000000	0.000000	-1.000000e+00	nan
ENSMUSG00000082546.1	Gm14898	nan	nan	0.000000	0.000000	-1.000000e+00	nan
ENSMUSG00000082547.1	Olfr1073-ps1	nan	nan	0.000000	0.000000	-1.000000e+00	nan
ENSMUSG00000082548.1	Gm12377	nan	nan	0.000000	0.000000	-1.000000e+00	nan
ENSMUSG00000082549.1	Gm14813	nan	nan	0.000000	0.000000	-1.000000e+00	nan
ENSMUSG00000082550.1	Gm12344	nan	nan	0.000000	0.000000	-1.000000e+00	nan
ENSMUSG00000082551.1	Gm15065	nan	nan	0.000000	0.000000	-1.000000e+00	nan
ENSMUSG00000082545.1	Gm12196	nan	nan	0.000000	0.000000	-1.000000e+00	nan
ENSMUSG00000082552.1	Gm11850	nan	nan	0.000000	0.000000	-1.000000e+00	nan
ENSMUSG00000082554.1	Gm15806	nan	nan	0.000000	0.000000	-1.000000e+00	nan
ENSMUSG00000082555.1	Gm11406	nan	nan	0.000000	0.000000	-1.000000e+00	nan
ENSMUSG00000082556.1	Gm5387	nan	nan	0.000000	0.000000	-1.000000e+00	nan
ENSMUSG00000082558.1	Snrp1c-ps2	nan	nan	0.000000	0.000000	-1.000000e+00	nan
ENSMUSG00000082560.1	Gm15157	nan	nan	0.000000	0.000000	-1.000000e+00	nan
ENSMUSG00000082561.1	Gm15580	nan	nan	0.000000	0.000000	-1.000000e+00	nan
ENSMUSG00000082553.1	Gm11404	nan	nan	0.000000	0.000000	-1.000000e+00	nan
ENSMUSG00000082562.1	Gm11726	nan	nan	0.000000	0.000000	-1.000000e+00	nan
ENSMUSG00000082544.1	Gm11667	nan	nan	0.000000	0.000000	-1.000000e+00	nan
ENSMUSG00000082542.2	Gm13311	nan	nan	0.000000	0.000000	-1.000000e+00	nan
ENSMUSG00000082528.1	Gm15182	nan	nan	0.000000	0.000000	-1.000000e+00	nan
ENSMUSG00000082529.1	Gm11199	nan	nan	0.000000	0.000000	-1.000000e+00	nan
ENSMUSG00000082530.1	Gm12168	nan	nan	0.000000	0.000000	-1.000000e+00	nan
ENSMUSG00000082531.1	Gm11556	nan	nan	0.000000	0.000000	-1.000000e+00	nan
ENSMUSG00000082532.1	Rpl31-ps6	nan	nan	0.000000	0.000000	-1.000000e+00	nan
ENSMUSG00000082533.1	Gm11253	nan	nan	0.000000	0.000000	-1.000000e+00	nan
ENSMUSG00000082543.1	Gm14336	nan	nan	0.000000	0.000000	-1.000000e+00	nan
ENSMUSG00000082534.1	Gm13712	nan	nan	0.000000	0.000000	-1.000000e+00	nan
ENSMUSG00000082536.1	Gm13456	nan	nan	0.000000	0.000000	-1.000000e+00	nan
ENSMUSG00000082537.1	Gm14981	nan	nan	0.000000	0.000000	-1.000000e+00	nan
ENSMUSG00000082538.1	Gm14704	nan	nan	0.000000	0.000000	-1.000000e+00	nan
ENSMUSG00000082539.1	Gm15207	nan	nan	0.000000	0.000000	-1.000000e+00	nan
ENSMUSG00000082540.1	Vmn1r-ps112	nan	nan	0.000000	0.000000	-1.000000e+00	nan
ENSMUSG00000082541.1	Gm9095	nan	nan	0.000000	0.000000	-1.000000e+00	nan
ENSMUSG00000082535.1	Gm7860	nan	nan	0.000000	0.000000	-1.000000e+00	nan
ENSMUSG00000082527.1	Gm8200	nan	nan	0.000000	0.000000	-1.000000e+00	nan
ENSMUSG00000082563.1	Gm15026	nan	nan	0.000000	0.000000	-1.000000e+00	nan
ENSMUSG00000082565.1	Gm5255	nan	nan	0.000000	0.000000	-1.000000e+00	nan
ENSMUSG00000082587.1	Gm12129	nan	nan	0.000000	0.000000	-1.000000e+00	nan
ENSMUSG00000082588.1	Gm15443	nan	nan	0.000000	0.000000	-1.000000e+00	nan
ENSMUSG00000082589.1	Gm12433	nan	nan	0.000000	0.000000	-1.000000e+00	nan
ENSMUSG00000082590.1	Gm14943	nan	nan	0.000000	0.000000	-1.000000e+00	nan
ENSMUSG00000082591.1	Gm11558	nan	nan	0.000000	0.000000	-1.000000e+00	nan
ENSMUSG00000082592.1	Gm12950	nan	nan	0.000000	0.000000	-1.000000e+00	nan
ENSMUSG00000082586.2	Sult2a-ps1	nan	nan	0.000000	0.000000	-1.000000e+00	nan
ENSMUSG00000082593.1	Gm11331	nan	nan	0.000000	0.000000	-1.000000e+00	nan
ENSMUSG00000082595.1	Gm14793	nan	nan	0.000000	0.000000	-1.000000e+00	nan
ENSMUSG00000082597.1	Gm12645	nan	nan	0.000000	0.000000	-1.000000e+00	nan
ENSMUSG00000082598.1	Gm15212	nan	nan	0.000000	0.000000	-1.000000e+00	nan
ENSMUSG00000082599.3	Gm13141	nan	nan	0.000000	0.000000	-1.000000e+00	nan
ENSMUSG00000082600.1	Gm9673	nan	nan	0.000000	0.000000	-1.000000e+00	nan
ENSMUSG00000082601.1	Gm12700	nan	nan	0.000000	0.000000	-1.000000e+00	nan
ENSMUSG00000082594.1	Gm15074	nan	nan	0.000000	0.000000	-1.000000e+00	nan
ENSMUSG00000082564.1	Gm15586	nan	nan	0.000000	0.000000	-1.000000e+00	nan
ENSMUSG00000082585.3	Gm15387	nan	nan	0.000000	0.000000	-1.000000e+00	nan
ENSMUSG00000082583.1	Olfr336-ps1	nan	nan	0.000000	0.000000	-1.000000e+00	nan
ENSMUSG00000082566.1	Gm11485	nan	nan	0.000000	0.000000	-1.000000e+00	nan
ENSMUSG00000082567.1	Gm14896	nan	nan	0.000000	0.000000	-1.000000e+00	nan
ENSMUSG00000082569.1	Gm12634	nan	nan	0.000000	0.000000	-1.000000e+00	nan
ENSMUSG00000082570.1	Gm15711	nan	nan	0.000000	0.000000	-1.000000e+00	nan
ENSMUSG00000082571.1	Gm8737	nan	nan	0.000000	0.000000	-1.000000e+00	nan
ENSMUSG00000082573.1	Gm11903	nan	nan	0.000000	0.000000	-1.000000e+00	nan
ENSMUSG00000082584.1	Gm8569	nan	nan	0.000000	0.000000	-1.000000e+00	nan
ENSMUSG00000082574.1	Olfr1268-ps1	nan	nan	0.000000	0.000000	-1.000000e+00	nan
ENSMUSG00000082576.1	Gm12058	nan	nan	0.000000	0.000000	-1.000000e+00	nan
ENSMUSG00000082577.1	Olfr1003-ps1	nan	nan	0.000000	0.000000	-1.000000e+00	nan
ENSMUSG00000082578.1	Gm13527	nan	nan	0.000000	0.000000	-1.000000e+00	nan
ENSMUSG00000082579.1	Gm11979	nan	nan	0.000000	0.000000	-1.000000e+00	nan
ENSMUSG00000082580.3	Gm13182	nan	nan	0.000000	0.000000	-1.000000e+00	nan
ENSMUSG00000082581.2	Gm13761	nan	nan	0.000000	0.000000	-1.000000e+00	nan
ENSMUSG00000082575.1	Gm13050	nan	nan	0.000000	0.000000	-1.000000e+00	nan
ENSMUSG00000082526.1	Gm14067	nan	nan	0.000000	0.000000	-1.000000e+00	nan
ENSMUSG00000082524.3	Gm6272	nan	nan	0.000000	0.000000	-1.000000e+00	nan
ENSMUSG00000082523.1	Gm12667	nan	nan	0.000000	0.000000	-1.000000e+00	nan
ENSMUSG00000082461.1	Gm8844	nan	nan	0.000000	0.000000	-1.000000e+00	nan
ENSMUSG00000082462.1	Gm15147	nan	nan	0.000000	0.000000	-1.000000e+00	nan
ENSMUSG00000082463.1	Gm15765	nan	nan	0.000000	0.000000	-1.000000e+00	nan
ENSMUSG00000082464.3	Rab9b-ps1	nan	nan	0.000000	0.000000	-1.000000e+00	nan
ENSMUSG00000082465.1	Rps6-ps3	nan	nan	0.000000	0.000000	-1.000000e+00	nan
ENSMUSG00000082467.1	Gm6743	nan	nan	0.000000	0.000000	-1.000000e+00	nan
ENSMUSG00000082460.1	Gm13685	nan	nan	0.000000	0.000000	-1.000000e+00	nan
ENSMUSG00000082468.1	Gm12980	nan	nan	0.000000	0.000000	-1.000000e+00	nan
ENSMUSG00000082473.1	Kif22-ps	nan	nan	0.000000	0.000000	-1.000000e+00	nan
ENSMUSG00000082474.3	Gm8213	nan	nan	0.000000	0.000000	-1.000000e+00	nan
ENSMUSG00000082475.1	Gm7206	nan	nan	0.000000	0.000000	-1.000000e+00	nan
ENSMUSG00000082476.1	Gm12242	nan	nan	0.000000	0.000000	-1.000000e+00	nan
ENSMUSG00000082478.1	Gm11619	nan	nan	0.000000	0.000000	-1.000000e+00	nan
ENSMUSG00000082479.3	Gm4746	nan	nan	0.000000	0.000000	-1.000000e+00	nan
ENSMUSG00000082472.1	Gm13501	nan	nan	0.000000	0.000000	-1.000000e+00	nan
ENSMUSG00000082480.1	Gm11687	nan	nan	0.000000	0.000000	-1.000000e+00	nan
ENSMUSG00000082459.1	Gm11988	nan	nan	0.000000	0.000000	-1.000000e+00	nan
ENSMUSG00000082457.1	Gm13776	nan	nan	0.000000	0.000000	-1.000000e+00	nan
ENSMUSG00000082437.1	Gm15136	nan	nan	0.000000	0.000000	-1.000000e+00	nan
ENSMUSG00000082440.1	Gm4914	nan	nan	0.000000	0.000000	-1.000000e+00	nan
ENSMUSG00000082442.1	Gm12686	nan	nan	0.000000	0.000000	-1.000000e+00	nan
ENSMUSG00000082443.1	Gm12604	nan	nan	0.000000	0.000000	-1.000000e+00	nan
ENSMUSG00000082444.1	Gm14709	nan	nan	0.000000	0.000000	-1.000000e+00	nan
ENSMUSG00000082446.1	Gm13863	nan	nan	0.000000	0.000000	-1.000000e+00	nan
ENSMUSG00000082458.1	Gm9430	nan	nan	0.000000	0.000000	-1.000000e+00	nan
ENSMUSG00000082447.1	Gm15364	nan	nan	0.000000	0.000000	-1.000000e+00	nan
ENSMUSG00000082449.1	Gm15244	nan	nan	0.000000	0.000000	-1.000000e+00	nan
ENSMUSG00000082450.1	Mageb7-ps	nan	nan	0.000000	0.000000	-1.000000e+00	nan
ENSMUSG00000082451.1	Gm11894	nan	nan	0.000000	0.000000	-1.000000e+00	nan
ENSMUSG00000082453.1	Gm11502	nan	nan	0.000000	0.000000	-1.000000e+00	nan
ENSMUSG00000082455.3	Gm13665	nan	nan	0.000000	0.000000	-1.000000e+00	nan
ENSMUSG00000082456.1	Gm11598	nan	nan	0.000000	0.000000	-1.000000e+00	nan
ENSMUSG00000082448.1	Gm11676	nan	nan	0.000000	0.000000	-1.000000e+00	nan
ENSMUSG00000082481.1	Rps12-ps19	nan	nan	0.000000	0.000000	-1.000000e+00	nan
ENSMUSG00000082482.2	H2afb2	nan	nan	0.000000	0.000000	-1.000000e+00	nan
ENSMUSG00000082483.1	Gm13486	nan	nan	0.000000	0.000000	-1.000000e+00	nan
ENSMUSG00000082504.1	Gm15003	nan	nan	0.000000	0.000000	-1.000000e+00	nan
ENSMUSG00000082505.1	Gm14816	nan	nan	0.000000	0.000000	-1.000000e+00	nan
ENSMUSG00000082507.1	Gm9378	nan	nan	0.000000	0.000000	-1.000000e+00	nan
ENSMUSG00000082508.1	Rpl15-ps4	nan	nan	0.000000	0.000000	-1.000000e+00	nan
ENSMUSG00000082510.1	Gm11793	nan	nan	0.000000	0.000000	-1.000000e+00	nan
ENSMUSG00000082511.1	Gm4915	nan	nan	0.000000	0.000000	-1.000000e+00	nan
ENSMUSG00000082503.1	Gm12229	nan	nan	0.000000	0.000000	-1.000000e+00	nan
ENSMUSG00000082512.1	Gm13937	nan	nan	0.000000	0.000000	-1.000000e+00	nan
ENSMUSG00000082514.1	Gm11452	nan	nan	0.000000	0.000000	-1.000000e+00	nan
ENSMUSG00000082515.1	Gm12902	nan	nan	0.000000	0.000000	-1.000000e+00	nan
ENSMUSG00000082516.1	Gm13342	nan	nan	0.000000	0.000000	-1.000000e+00	nan
ENSMUSG00000082517.1	Gm5757	nan	nan	0.000000	0.000000	-1.000000e+00	nan
ENSMUSG00000082519.1	Vamp7-ps	nan	nan	0.000000	0.000000	-1.000000e+00	nan
ENSMUSG00000082520.2	Gm13349	nan	nan	0.000000	0.000000	-1.000000e+00	nan
ENSMUSG00000082513.1	Gm15374	nan	nan	0.000000	0.000000	-1.000000e+00	nan
ENSMUSG00000082502.1	Gm12636	nan	nan	0.000000	0.000000	-1.000000e+00	nan
ENSMUSG00000082501.1	Gm11835	nan	nan	0.000000	0.000000	-1.000000e+00	nan
ENSMUSG00000082500.1	Gm15195	nan	nan	0.000000	0.000000	-1.000000e+00	nan
ENSMUSG00000082484.1	Gm16177	nan	nan	0.000000	0.000000	-1.000000e+00	nan
ENSMUSG00000082485.1	Gm15693	nan	nan	0.000000	0.000000	-1.000000e+00	nan
ENSMUSG00000082486.1	Gm11919	nan	nan	0.000000	0.000000	-1.000000e+00	nan
ENSMUSG00000082487.1	Gm11628	nan	nan	0.000000	0.000000	-1.000000e+00	nan
ENSMUSG00000082488.2	1700119I11Rik	nan	nan	0.000000	0.000000	-1.000000e+00	nan
ENSMUSG00000082489.1	Gm14356	nan	nan	0.000000	0.000000	-1.000000e+00	nan
ENSMUSG00000082490.1	Gm11880	nan	nan	0.000000	0.000000	-1.000000e+00	nan
ENSMUSG00000082491.1	Gm5909	nan	nan	0.000000	0.000000	-1.000000e+00	nan
ENSMUSG00000082492.1	Gm14871	nan	nan	0.000000	0.000000	-1.000000e+00	nan
ENSMUSG00000082494.1	Gm13687	nan	nan	0.000000	0.000000	-1.000000e+00	nan
ENSMUSG00000082495.2	Gm12570	nan	nan	0.000000	0.000000	-1.000000e+00	nan
ENSMUSG00000082496.3	Gm6798	nan	nan	0.000000	0.000000	-1.000000e+00	nan
ENSMUSG00000082497.1	Gm40	nan	nan	0.000000	0.000000	-1.000000e+00	nan
ENSMUSG00000082498.1	Gm12937	nan	nan	0.000000	0.000000	-1.000000e+00	nan
ENSMUSG00000082499.1	Gm13615	nan	nan	0.000000	0.000000	-1.000000e+00	nan
ENSMUSG00000082602.1	Gm15021	nan	nan	0.000000	0.000000	-1.000000e+00	nan
ENSMUSG00000082774.1	Gm8805	nan	nan	0.000000	0.000000	-1.000000e+00	nan
ENSMUSG00000082604.3	Gm8482	nan	nan	0.000000	0.000000	-1.000000e+00	nan
ENSMUSG00000082606.1	Gm14638	nan	nan	0.000000	0.000000	-1.000000e+00	nan
ENSMUSG00000082712.1	Olfr990-ps1	nan	nan	0.000000	0.000000	-1.000000e+00	nan
ENSMUSG00000082713.1	Gm14721	nan	nan	0.000000	0.000000	-1.000000e+00	nan
ENSMUSG00000082714.1	Gm15120	nan	nan	0.000000	0.000000	-1.000000e+00	nan
ENSMUSG00000082716.1	Rpl31-ps5	nan	nan	0.000000	0.000000	-1.000000e+00	nan
ENSMUSG00000082717.1	Gm13087	nan	nan	0.000000	0.000000	-1.000000e+00	nan
ENSMUSG00000082718.1	Gm14928	nan	nan	0.000000	0.000000	-1.000000e+00	nan
ENSMUSG00000082711.1	Gm12987	nan	nan	0.000000	0.000000	-1.000000e+00	nan
ENSMUSG00000082720.1	Gm12489	nan	nan	0.000000	0.000000	-1.000000e+00	nan
ENSMUSG00000082722.1	Gm11393	nan	nan	0.000000	0.000000	-1.000000e+00	nan
ENSMUSG00000082723.1	Gm14564	nan	nan	0.000000	0.000000	-1.000000e+00	nan
ENSMUSG00000082724.3	Gm14416	nan	nan	0.000000	0.000000	-1.000000e+00	nan
ENSMUSG00000082725.1	Gm12451	nan	nan	0.000000	0.000000	-1.000000e+00	nan
ENSMUSG00000082726.1	Gm11424	nan	nan	0.000000	0.000000	-1.000000e+00	nan
ENSMUSG00000082727.2	Gm13260	nan	nan	0.000000	0.000000	-1.000000e+00	nan
ENSMUSG00000082721.1	Gm12087	nan	nan	0.000000	0.000000	-1.000000e+00	nan
ENSMUSG00000082728.1	Supt20-ps	nan	nan	0.000000	0.000000	-1.000000e+00	nan
ENSMUSG00000082710.1	Defa-ps14	nan	nan	0.000000	0.000000	-1.000000e+00	nan
ENSMUSG00000082708.1	Gm15172	nan	nan	0.000000	0.000000	-1.000000e+00	nan
ENSMUSG00000082690.1	Gm14972	nan	nan	0.000000	0.000000	-1.000000e+00	nan
ENSMUSG00000082691.6	Dynlt1-ps1	nan	nan	0.000000	0.000000	-1.000000e+00	nan
ENSMUSG00000082692.2	H2af-ps	nan	nan	0.000000	0.000000	-1.000000e+00	nan
ENSMUSG00000082693.3	Gm15190	nan	nan	0.000000	0.000000	-1.000000e+00	nan
ENSMUSG00000082696.1	Gm15040	nan	nan	0.000000	0.000000	-1.000000e+00	nan
ENSMUSG00000082698.1	Gm15316	nan	nan	0.000000	0.000000	-1.000000e+00	nan
ENSMUSG00000082709.1	Gm12362	nan	nan	0.000000	0.000000	-1.000000e+00	nan
ENSMUSG00000082699.1	Gm12736	nan	nan	0.000000	0.000000	-1.000000e+00	nan
ENSMUSG00000082701.1	Gm14460	nan	nan	0.000000	0.000000	-1.000000e+00	nan
ENSMUSG00000082703.1	Gm11907	nan	nan	0.000000	0.000000	-1.000000e+00	nan
ENSMUSG00000082704.1	Gm12515	nan	nan	0.000000	0.000000	-1.000000e+00	nan
ENSMUSG00000082705.1	Gm15616	nan	nan	0.000000	0.000000	-1.000000e+00	nan
ENSMUSG00000082706.1	Gm11663	nan	nan	0.000000	0.000000	-1.000000e+00	nan
ENSMUSG00000082707.1	Gm6881	nan	nan	0.000000	0.000000	-1.000000e+00	nan
ENSMUSG00000082700.1	Gm13792	nan	nan	0.000000	0.000000	-1.000000e+00	nan
ENSMUSG00000082689.1	Gm14156	nan	nan	0.000000	0.000000	-1.000000e+00	nan
ENSMUSG00000082729.3	Gm14845	nan	nan	0.000000	0.000000	-1.000000e+00	nan
ENSMUSG00000082732.1	Rpl23a-ps6	nan	nan	0.000000	0.000000	-1.000000e+00	nan
ENSMUSG00000082755.1	Gm8692	nan	nan	0.000000	0.000000	-1.000000e+00	nan
ENSMUSG00000082757.1	Gm6923	nan	nan	0.000000	0.000000	-1.000000e+00	nan
ENSMUSG00000082758.1	Gm13024	nan	nan	0.000000	0.000000	-1.000000e+00	nan
ENSMUSG00000082759.1	Gm14826	nan	nan	0.000000	0.000000	-1.000000e+00	nan
ENSMUSG00000082760.2	Gm15546	nan	nan	0.000000	0.000000	-1.000000e+00	nan
ENSMUSG00000082762.1	Gm12366	nan	nan	0.000000	0.000000	-1.000000e+00	nan
ENSMUSG00000082754.1	Olfr1021-ps1	nan	nan	0.000000	0.000000	-1.000000e+00	nan
ENSMUSG00000082763.1	Tra2b-ps	nan	nan	0.000000	0.000000	-1.000000e+00	nan
ENSMUSG00000082767.1	Gm11622	nan	nan	0.000000	0.000000	-1.000000e+00	nan
ENSMUSG00000082768.1	Gm12727	nan	nan	0.000000	0.000000	-1.000000e+00	nan
ENSMUSG00000082769.3	Gm15793	nan	nan	0.000000	0.000000	-1.000000e+00	nan
ENSMUSG00000082770.1	Gm14722	nan	nan	0.000000	0.000000	-1.000000e+00	nan
ENSMUSG00000082771.1	Gm12803	nan	nan	0.000000	0.000000	-1.000000e+00	nan
ENSMUSG00000082772.3	Gm381	nan	nan	0.000000	0.000000	-1.000000e+00	nan
ENSMUSG00000082766.1	1700064H15Rik	nan	nan	0.000000	0.000000	-1.000000e+00	nan
ENSMUSG00000082730.1	Gm11363	nan	nan	0.000000	0.000000	-1.000000e+00	nan
ENSMUSG00000082752.1	Gm14899	nan	nan	0.000000	0.000000	-1.000000e+00	nan
ENSMUSG00000082750.1	Gm12156	nan	nan	0.000000	0.000000	-1.000000e+00	nan
ENSMUSG00000082733.1	Gm15153	nan	nan	0.000000	0.000000	-1.000000e+00	nan
ENSMUSG00000082734.2	Rhox11-ps1	nan	nan	0.000000	0.000000	-1.000000e+00	nan
ENSMUSG00000082735.1	Gm16394	nan	nan	0.000000	0.000000	-1.000000e+00	nan
ENSMUSG00000082736.1	Gm5381	nan	nan	0.000000	0.000000	-1.000000e+00	nan
ENSMUSG00000082737.3	Gm12026	nan	nan	0.000000	0.000000	-1.000000e+00	nan
ENSMUSG00000082738.1	Gm15422	nan	nan	0.000000	0.000000	-1.000000e+00	nan
ENSMUSG00000082751.1	Gm6620	nan	nan	0.000000	0.000000	-1.000000e+00	nan
ENSMUSG00000082739.2	Olfr602-ps1	nan	nan	0.000000	0.000000	-1.000000e+00	nan
ENSMUSG00000082741.1	Gm9703	nan	nan	0.000000	0.000000	-1.000000e+00	nan
ENSMUSG00000082743.1	Gm12988	nan	nan	0.000000	0.000000	-1.000000e+00	nan
ENSMUSG00000082744.1	Gm15625	nan	nan	0.000000	0.000000	-1.000000e+00	nan
ENSMUSG00000082745.1	Gm15181	nan	nan	0.000000	0.000000	-1.000000e+00	nan
ENSMUSG00000082746.1	Rps12-ps1	nan	nan	0.000000	0.000000	-1.000000e+00	nan
ENSMUSG00000082749.1	Rpl9-ps2	nan	nan	0.000000	0.000000	-1.000000e+00	nan
ENSMUSG00000082740.1	Gm14127	nan	nan	0.000000	0.000000	-1.000000e+00	nan
ENSMUSG00000082688.1	Gm12124	nan	nan	0.000000	0.000000	-1.000000e+00	nan
ENSMUSG00000082687.1	Gm11474	nan	nan	0.000000	0.000000	-1.000000e+00	nan
ENSMUSG00000082686.1	Gm12961	nan	nan	0.000000	0.000000	-1.000000e+00	nan
ENSMUSG00000082625.1	Gm15204	nan	nan	0.000000	0.000000	-1.000000e+00	nan
ENSMUSG00000082626.1	Rps13-ps5	nan	nan	0.000000	0.000000	-1.000000e+00	nan
ENSMUSG00000082628.1	Gm12566	nan	nan	0.000000	0.000000	-1.000000e+00	nan
ENSMUSG00000082629.3	Gm5639	nan	nan	0.000000	0.000000	-1.000000e+00	nan
ENSMUSG00000082630.1	Gm14834	nan	nan	0.000000	0.000000	-1.000000e+00	nan
ENSMUSG00000082632.2	Gm13365	nan	nan	0.000000	0.000000	-1.000000e+00	nan
ENSMUSG00000082624.1	Gm12535	nan	nan	0.000000	0.000000	-1.000000e+00	nan
ENSMUSG00000082633.1	Gm15779	nan	nan	0.000000	0.000000	-1.000000e+00	nan
ENSMUSG00000082635.2	Gm14750	nan	nan	0.000000	0.000000	-1.000000e+00	nan
ENSMUSG00000082636.1	Gm14923	nan	nan	0.000000	0.000000	-1.000000e+00	nan
ENSMUSG00000082637.2	Gm11248	nan	nan	0.000000	0.000000	-1.000000e+00	nan
ENSMUSG00000082638.1	Gm12815	nan	nan	0.000000	0.000000	-1.000000e+00	nan
ENSMUSG00000082639.8	Gm2012	nan	nan	0.000000	0.000000	-1.000000e+00	nan
ENSMUSG00000082641.1	Rpl30-ps5	nan	nan	0.000000	0.000000	-1.000000e+00	nan
ENSMUSG00000082634.1	Gm12900	nan	nan	0.000000	0.000000	-1.000000e+00	nan
ENSMUSG00000082644.1	Mup-ps19	nan	nan	0.000000	0.000000	-1.000000e+00	nan
ENSMUSG00000082623.1	Gm15493	nan	nan	0.000000	0.000000	-1.000000e+00	nan
ENSMUSG00000082621.1	Rpl7a-ps13	nan	nan	0.000000	0.000000	-1.000000e+00	nan
ENSMUSG00000082607.1	Gm12045	nan	nan	0.000000	0.000000	-1.000000e+00	nan
ENSMUSG00000082608.1	Gm7670	nan	nan	0.000000	0.000000	-1.000000e+00	nan
ENSMUSG00000082609.1	Gm15464	nan	nan	0.000000	0.000000	-1.000000e+00	nan
ENSMUSG00000082610.1	Gm13829	nan	nan	0.000000	0.000000	-1.000000e+00	nan
ENSMUSG00000082611.1	Gm7746	nan	nan	0.000000	0.000000	-1.000000e+00	nan
ENSMUSG00000082612.1	4930503H13Rik	nan	nan	0.000000	0.000000	-1.000000e+00	nan
ENSMUSG00000082622.1	Gm12632	nan	nan	0.000000	0.000000	-1.000000e+00	nan
ENSMUSG00000082613.1	Gm12518	nan	nan	0.000000	0.000000	-1.000000e+00	nan
ENSMUSG00000082615.1	Gm13239	nan	nan	0.000000	0.000000	-1.000000e+00	nan
ENSMUSG00000082616.1	Gm6025	nan	nan	0.000000	0.000000	-1.000000e+00	nan
ENSMUSG00000082617.3	Smt3h2-ps	nan	nan	0.000000	0.000000	-1.000000e+00	nan
ENSMUSG00000082618.1	Gm14852	nan	nan	0.000000	0.000000	-1.000000e+00	nan
ENSMUSG00000082619.1	Gm16219	nan	nan	0.000000	0.000000	-1.000000e+00	nan
ENSMUSG00000082620.1	Gm8244	nan	nan	0.000000	0.000000	-1.000000e+00	nan
ENSMUSG00000082614.1	Gm12149	nan	nan	0.000000	0.000000	-1.000000e+00	nan
ENSMUSG00000082646.1	Gm12732	nan	nan	0.000000	0.000000	-1.000000e+00	nan
ENSMUSG00000082647.1	Gm14056	nan	nan	0.000000	0.000000	-1.000000e+00	nan
ENSMUSG00000082648.1	Gm11366	nan	nan	0.000000	0.000000	-1.000000e+00	nan
ENSMUSG00000082671.2	Gm14006	nan	nan	0.000000	0.000000	-1.000000e+00	nan
ENSMUSG00000082672.1	Gm11876	nan	nan	0.000000	0.000000	-1.000000e+00	nan
ENSMUSG00000082673.1	Gm11857	nan	nan	0.000000	0.000000	-1.000000e+00	nan
ENSMUSG00000082674.1	Gm11914	nan	nan	0.000000	0.000000	-1.000000e+00	nan
ENSMUSG00000082675.1	Gm6382	nan	nan	0.000000	0.000000	-1.000000e+00	nan
ENSMUSG00000082676.1	Gm11843	nan	nan	0.000000	0.000000	-1.000000e+00	nan
ENSMUSG00000082670.1	Gm14050	nan	nan	0.000000	0.000000	-1.000000e+00	nan
ENSMUSG00000082677.1	Gm15371	nan	nan	0.000000	0.000000	-1.000000e+00	nan
ENSMUSG00000082679.1	Gm13469	nan	nan	0.000000	0.000000	-1.000000e+00	nan
ENSMUSG00000082680.1	Gm14885	nan	nan	0.000000	0.000000	-1.000000e+00	nan
ENSMUSG00000082681.1	Cyp2j7-ps1	nan	nan	0.000000	0.000000	-1.000000e+00	nan
ENSMUSG00000082682.1	Gm15349	nan	nan	0.000000	0.000000	-1.000000e+00	nan
ENSMUSG00000082683.1	Gm12697	nan	nan	0.000000	0.000000	-1.000000e+00	nan
ENSMUSG00000082684.1	Gm12774	nan	nan	0.000000	0.000000	-1.000000e+00	nan
ENSMUSG00000082678.1	Gm12818	nan	nan	0.000000	0.000000	-1.000000e+00	nan
ENSMUSG00000082669.1	Gm5393	nan	nan	0.000000	0.000000	-1.000000e+00	nan
ENSMUSG00000082667.1	Gm11348	nan	nan	0.000000	0.000000	-1.000000e+00	nan
ENSMUSG00000082666.1	Gm13677	nan	nan	0.000000	0.000000	-1.000000e+00	nan
ENSMUSG00000082649.1	Gm12754	nan	nan	0.000000	0.000000	-1.000000e+00	nan
ENSMUSG00000082650.1	Gm15358	nan	nan	0.000000	0.000000	-1.000000e+00	nan
ENSMUSG00000082651.1	Gm14001	nan	nan	0.000000	0.000000	-1.000000e+00	nan
ENSMUSG00000082652.1	Gm14725	nan	nan	0.000000	0.000000	-1.000000e+00	nan
ENSMUSG00000082653.1	Gm15897	nan	nan	0.000000	0.000000	-1.000000e+00	nan
ENSMUSG00000082655.1	Gm7857	nan	nan	0.000000	0.000000	-1.000000e+00	nan
ENSMUSG00000082656.1	Vmn1r-ps125	nan	nan	0.000000	0.000000	-1.000000e+00	nan
ENSMUSG00000082657.1	Gm14736	nan	nan	0.000000	0.000000	-1.000000e+00	nan
ENSMUSG00000082658.1	Fau-ps2	nan	nan	0.000000	0.000000	-1.000000e+00	nan
ENSMUSG00000082660.1	Gm14612	nan	nan	0.000000	0.000000	-1.000000e+00	nan
ENSMUSG00000082661.1	Gm11590	nan	nan	0.000000	0.000000	-1.000000e+00	nan
ENSMUSG00000082662.1	Gm15516	nan	nan	0.000000	0.000000	-1.000000e+00	nan
ENSMUSG00000082663.2	Trav13-3	nan	nan	0.000000	0.000000	-1.000000e+00	nan
ENSMUSG00000082664.1	Gm8761	nan	nan	0.000000	0.000000	-1.000000e+00	nan
ENSMUSG00000082665.1	Gm11470	nan	nan	0.000000	0.000000	-1.000000e+00	nan
ENSMUSG00000082605.1	Gm16148	nan	nan	0.000000	0.000000	-1.000000e+00	nan
ENSMUSG00000083117.1	Gm15171	nan	nan	0.000000	0.000000	-1.000000e+00	nan
ENSMUSG00000083118.1	Gm11609	nan	nan	0.000000	0.000000	-1.000000e+00	nan
ENSMUSG00000083119.1	Gm14724	nan	nan	0.000000	0.000000	-1.000000e+00	nan
ENSMUSG00000083567.3	Gm11451	nan	nan	0.000000	0.000000	-1.000000e+00	nan
ENSMUSG00000083568.3	Gm12770	nan	nan	0.000000	0.000000	-1.000000e+00	nan
ENSMUSG00000083569.1	Gm13666	nan	nan	0.000000	0.000000	-1.000000e+00	nan
ENSMUSG00000083570.1	Gm14671	nan	nan	0.000000	0.000000	-1.000000e+00	nan
ENSMUSG00000083572.1	Gm11849	nan	nan	0.000000	0.000000	-1.000000e+00	nan
ENSMUSG00000083573.1	Gm7312	nan	nan	0.000000	0.000000	-1.000000e+00	nan
ENSMUSG00000083566.1	Gm14711	nan	nan	0.000000	0.000000	-1.000000e+00	nan
ENSMUSG00000083574.1	Gm15709	nan	nan	0.000000	0.000000	-1.000000e+00	nan
ENSMUSG00000083577.1	Gm12432	nan	nan	0.000000	0.000000	-1.000000e+00	nan
ENSMUSG00000083579.2	Gm15538	nan	nan	0.000000	0.000000	-1.000000e+00	nan
ENSMUSG00000083580.1	Rpsa-ps3	nan	nan	0.000000	0.000000	-1.000000e+00	nan
ENSMUSG00000083581.1	Gm14186	nan	nan	0.000000	0.000000	-1.000000e+00	nan
ENSMUSG00000083582.1	Gm15393	nan	nan	0.000000	0.000000	-1.000000e+00	nan
ENSMUSG00000083584.1	Gm15394	nan	nan	0.000000	0.000000	-1.000000e+00	nan
ENSMUSG00000083576.1	Gm16411	nan	nan	0.000000	0.000000	-1.000000e+00	nan
ENSMUSG00000083585.1	Gm15885	nan	nan	0.000000	0.000000	-1.000000e+00	nan
ENSMUSG00000083565.1	Gm11941	nan	nan	0.000000	0.000000	-1.000000e+00	nan
ENSMUSG00000083563.1	Gm13340	nan	nan	0.000000	0.000000	-1.000000e+00	nan
ENSMUSG00000083547.2	Gm13321	nan	nan	0.000000	0.000000	-1.000000e+00	nan
ENSMUSG00000083548.1	Gm11514	nan	nan	0.000000	0.000000	-1.000000e+00	nan
ENSMUSG00000083549.1	Gm11227	nan	nan	0.000000	0.000000	-1.000000e+00	nan
ENSMUSG00000083550.1	Gm13729	nan	nan	0.000000	0.000000	-1.000000e+00	nan
ENSMUSG00000083551.1	Gm14516	nan	nan	0.000000	0.000000	-1.000000e+00	nan
ENSMUSG00000083553.1	Gm11989	nan	nan	0.000000	0.000000	-1.000000e+00	nan
ENSMUSG00000083564.1	Gm11929	nan	nan	0.000000	0.000000	-1.000000e+00	nan
ENSMUSG00000083554.1	Gm6645	nan	nan	0.000000	0.000000	-1.000000e+00	nan
ENSMUSG00000083556.1	Gm9043	nan	nan	0.000000	0.000000	-1.000000e+00	nan
ENSMUSG00000083557.1	Gm6877	nan	nan	0.000000	0.000000	-1.000000e+00	nan
ENSMUSG00000083558.1	Gm12896	nan	nan	0.000000	0.000000	-1.000000e+00	nan
ENSMUSG00000083560.1	Gm14939	nan	nan	0.000000	0.000000	-1.000000e+00	nan
ENSMUSG00000083561.3	Gm5942	nan	nan	0.000000	0.000000	-1.000000e+00	nan
ENSMUSG00000083562.1	Gm13234	nan	nan	0.000000	0.000000	-1.000000e+00	nan
ENSMUSG00000083555.1	Gm12035	nan	nan	0.000000	0.000000	-1.000000e+00	nan
ENSMUSG00000083546.1	Tpt1-ps1	nan	nan	0.000000	0.000000	-1.000000e+00	nan
ENSMUSG00000083586.2	Gm8688	nan	nan	0.000000	0.000000	-1.000000e+00	nan
ENSMUSG00000083588.1	Gm8051	nan	nan	0.000000	0.000000	-1.000000e+00	nan
ENSMUSG00000083613.1	Pou2f3-rs1	nan	nan	0.000000	0.000000	-1.000000e+00	nan
ENSMUSG00000083614.1	Gm12795	nan	nan	0.000000	0.000000	-1.000000e+00	nan
ENSMUSG00000083615.1	Gm12878	nan	nan	0.000000	0.000000	-1.000000e+00	nan
ENSMUSG00000083616.3	H2afb3	nan	nan	0.000000	0.000000	-1.000000e+00	nan
ENSMUSG00000083617.1	Gm5390	nan	nan	0.000000	0.000000	-1.000000e+00	nan
ENSMUSG00000083618.1	Gm11771	nan	nan	0.000000	0.000000	-1.000000e+00	nan
ENSMUSG00000083611.1	Gm8832	nan	nan	0.000000	0.000000	-1.000000e+00	nan
ENSMUSG00000083619.3	Gm14414	nan	nan	0.000000	0.000000	-1.000000e+00	nan
ENSMUSG00000083621.1	Gm14586	nan	nan	0.000000	0.000000	-1.000000e+00	nan
ENSMUSG00000083622.1	Gm15570	nan	nan	0.000000	0.000000	-1.000000e+00	nan
ENSMUSG00000083623.1	Gm7224	nan	nan	0.000000	0.000000	-1.000000e+00	nan
ENSMUSG00000083624.1	Gm12469	nan	nan	0.000000	0.000000	-1.000000e+00	nan
ENSMUSG00000083625.1	Gm15188	nan	nan	0.000000	0.000000	-1.000000e+00	nan
ENSMUSG00000083626.1	Gm4459	nan	nan	0.000000	0.000000	-1.000000e+00	nan
ENSMUSG00000083620.1	Gm15529	nan	nan	0.000000	0.000000	-1.000000e+00	nan
ENSMUSG00000083587.1	Gm14741	nan	nan	0.000000	0.000000	-1.000000e+00	nan
ENSMUSG00000083610.1	Oaz2-ps	nan	nan	0.000000	0.000000	-1.000000e+00	nan
ENSMUSG00000083608.1	Gm14863	nan	nan	0.000000	0.000000	-1.000000e+00	nan
ENSMUSG00000083590.1	Gm13916	nan	nan	0.000000	0.000000	-1.000000e+00	nan
ENSMUSG00000083592.1	Gm13614	nan	nan	0.000000	0.000000	-1.000000e+00	nan
ENSMUSG00000083594.1	Gm13722	nan	nan	0.000000	0.000000	-1.000000e+00	nan
ENSMUSG00000083595.1	Gm9200	nan	nan	0.000000	0.000000	-1.000000e+00	nan
ENSMUSG00000083596.4	Rpl21-ps15	nan	nan	0.000000	0.000000	-1.000000e+00	nan
ENSMUSG00000083597.1	Gm14805	nan	nan	0.000000	0.000000	-1.000000e+00	nan
ENSMUSG00000083609.1	Gm16007	nan	nan	0.000000	0.000000	-1.000000e+00	nan
ENSMUSG00000083598.1	Gm14579	nan	nan	0.000000	0.000000	-1.000000e+00	nan
ENSMUSG00000083601.1	Gm12028	nan	nan	0.000000	0.000000	-1.000000e+00	nan
ENSMUSG00000083602.1	Gm14911	nan	nan	0.000000	0.000000	-1.000000e+00	nan
ENSMUSG00000083603.1	Gm14810	nan	nan	0.000000	0.000000	-1.000000e+00	nan
ENSMUSG00000083605.1	Gm14893	nan	nan	0.000000	0.000000	-1.000000e+00	nan
ENSMUSG00000083606.2	Gm15916	nan	nan	0.000000	0.000000	-1.000000e+00	nan
ENSMUSG00000083607.1	Gm12640	nan	nan	0.000000	0.000000	-1.000000e+00	nan
ENSMUSG00000083599.1	Gm12821	nan	nan	0.000000	0.000000	-1.000000e+00	nan
ENSMUSG00000083545.2	Gm13320	nan	nan	0.000000	0.000000	-1.000000e+00	nan
ENSMUSG00000083544.1	Oat-rs1	nan	nan	0.000000	0.000000	-1.000000e+00	nan
ENSMUSG00000083543.1	Gm14663	nan	nan	0.000000	0.000000	-1.000000e+00	nan
ENSMUSG00000083478.1	Gm15375	nan	nan	0.000000	0.000000	-1.000000e+00	nan
ENSMUSG00000083481.4	Rps8-ps2	nan	nan	0.000000	0.000000	-1.000000e+00	nan
ENSMUSG00000083482.1	Gm14706	nan	nan	0.000000	0.000000	-1.000000e+00	nan
ENSMUSG00000083483.3	Gm14044	nan	nan	0.000000	0.000000	-1.000000e+00	nan
ENSMUSG00000083484.1	Gm14574	nan	nan	0.000000	0.000000	-1.000000e+00	nan
ENSMUSG00000083485.1	Gm12308	nan	nan	0.000000	0.000000	-1.000000e+00	nan
ENSMUSG00000083477.2	Gm5555	nan	nan	0.000000	0.000000	-1.000000e+00	nan
ENSMUSG00000083486.1	Gm14521	nan	nan	0.000000	0.000000	-1.000000e+00	nan
ENSMUSG00000083488.1	Gm8534	nan	nan	0.000000	0.000000	-1.000000e+00	nan
ENSMUSG00000083489.1	Gm11784	nan	nan	0.000000	0.000000	-1.000000e+00	nan
ENSMUSG00000083490.1	Gm14940	nan	nan	0.000000	0.000000	-1.000000e+00	nan
ENSMUSG00000083491.1	Gm12423	nan	nan	0.000000	0.000000	-1.000000e+00	nan
ENSMUSG00000083492.1	Gm14515	nan	nan	0.000000	0.000000	-1.000000e+00	nan
ENSMUSG00000083493.1	Gm15044	nan	nan	0.000000	0.000000	-1.000000e+00	nan
ENSMUSG00000083487.1	Gm13888	nan	nan	0.000000	0.000000	-1.000000e+00	nan
ENSMUSG00000083494.1	Gm12873	nan	nan	0.000000	0.000000	-1.000000e+00	nan
ENSMUSG00000083475.1	Gm9440	nan	nan	0.000000	0.000000	-1.000000e+00	nan
ENSMUSG00000083473.1	Gm13207	nan	nan	0.000000	0.000000	-1.000000e+00	nan
ENSMUSG00000083457.1	Cyp4b1-ps2	nan	nan	0.000000	0.000000	-1.000000e+00	nan
ENSMUSG00000083458.1	Gm5510	nan	nan	0.000000	0.000000	-1.000000e+00	nan
ENSMUSG00000083460.1	Gm12182	nan	nan	0.000000	0.000000	-1.000000e+00	nan
ENSMUSG00000083461.1	Gm12935	nan	nan	0.000000	0.000000	-1.000000e+00	nan
ENSMUSG00000083462.1	Gm12501	nan	nan	0.000000	0.000000	-1.000000e+00	nan
ENSMUSG00000083463.1	Gm4909	nan	nan	0.000000	0.000000	-1.000000e+00	nan
ENSMUSG00000083474.1	Gm15267	nan	nan	0.000000	0.000000	-1.000000e+00	nan
ENSMUSG00000083465.1	Gm11652	nan	nan	0.000000	0.000000	-1.000000e+00	nan
ENSMUSG00000083467.1	Gm15840	nan	nan	0.000000	0.000000	-1.000000e+00	nan
ENSMUSG00000083468.1	Gm9431	nan	nan	0.000000	0.000000	-1.000000e+00	nan
ENSMUSG00000083469.1	Gm14281	nan	nan	0.000000	0.000000	-1.000000e+00	nan
ENSMUSG00000083470.1	Nsa2-ps2	nan	nan	0.000000	0.000000	-1.000000e+00	nan
ENSMUSG00000083471.1	Gm12118	nan	nan	0.000000	0.000000	-1.000000e+00	nan
ENSMUSG00000083472.1	Gm13491	nan	nan	0.000000	0.000000	-1.000000e+00	nan
ENSMUSG00000083466.1	Gm15225	nan	nan	0.000000	0.000000	-1.000000e+00	nan
ENSMUSG00000083495.1	Gm13877	nan	nan	0.000000	0.000000	-1.000000e+00	nan
ENSMUSG00000083496.1	Gm11263	nan	nan	0.000000	0.000000	-1.000000e+00	nan
ENSMUSG00000083498.1	Gm14172	nan	nan	0.000000	0.000000	-1.000000e+00	nan
ENSMUSG00000083522.1	Gm15321	nan	nan	0.000000	0.000000	-1.000000e+00	nan
ENSMUSG00000083524.1	Mup-ps21	nan	nan	0.000000	0.000000	-1.000000e+00	nan
ENSMUSG00000083527.1	Gm12001	nan	nan	0.000000	0.000000	-1.000000e+00	nan
ENSMUSG00000083528.1	Gm13432	nan	nan	0.000000	0.000000	-1.000000e+00	nan
ENSMUSG00000083530.1	Gm13867	nan	nan	0.000000	0.000000	-1.000000e+00	nan
ENSMUSG00000083533.2	Gm13450	nan	nan	0.000000	0.000000	-1.000000e+00	nan
ENSMUSG00000083520.1	Gm6418	nan	nan	0.000000	0.000000	-1.000000e+00	nan
ENSMUSG00000083534.1	H2-M6-ps	nan	nan	0.000000	0.000000	-1.000000e+00	nan
ENSMUSG00000083536.1	Gm15808	nan	nan	0.000000	0.000000	-1.000000e+00	nan
ENSMUSG00000083537.3	Gm14942	nan	nan	0.000000	0.000000	-1.000000e+00	nan
ENSMUSG00000083538.1	Gm16016	nan	nan	0.000000	0.000000	-1.000000e+00	nan
ENSMUSG00000083539.1	Gm12466	nan	nan	0.000000	0.000000	-1.000000e+00	nan
ENSMUSG00000083541.1	Gm12585	nan	nan	0.000000	0.000000	-1.000000e+00	nan
ENSMUSG00000083542.2	Olfr1379-ps1	nan	nan	0.000000	0.000000	-1.000000e+00	nan
ENSMUSG00000083535.1	Gm14381	nan	nan	0.000000	0.000000	-1.000000e+00	nan
ENSMUSG00000083519.1	Gm13674	nan	nan	0.000000	0.000000	-1.000000e+00	nan
ENSMUSG00000083518.1	Gm9429	nan	nan	0.000000	0.000000	-1.000000e+00	nan
ENSMUSG00000083517.1	Gm14998	nan	nan	0.000000	0.000000	-1.000000e+00	nan
ENSMUSG00000083499.1	Gm14609	nan	nan	0.000000	0.000000	-1.000000e+00	nan
ENSMUSG00000083500.1	Gm15470	nan	nan	0.000000	0.000000	-1.000000e+00	nan
ENSMUSG00000083501.2	Gm12255	nan	nan	0.000000	0.000000	-1.000000e+00	nan
ENSMUSG00000083502.1	Gm14861	nan	nan	0.000000	0.000000	-1.000000e+00	nan
ENSMUSG00000083503.1	Gm13407	nan	nan	0.000000	0.000000	-1.000000e+00	nan
ENSMUSG00000083505.1	Gm7541	nan	nan	0.000000	0.000000	-1.000000e+00	nan
ENSMUSG00000083507.1	Gm12842	nan	nan	0.000000	0.000000	-1.000000e+00	nan
ENSMUSG00000083508.1	Gm6027	nan	nan	0.000000	0.000000	-1.000000e+00	nan
ENSMUSG00000083509.1	Defa-ps4	nan	nan	0.000000	0.000000	-1.000000e+00	nan
ENSMUSG00000083510.1	Gm13478	nan	nan	0.000000	0.000000	-1.000000e+00	nan
ENSMUSG00000083512.1	Gm12749	nan	nan	0.000000	0.000000	-1.000000e+00	nan
ENSMUSG00000083513.2	Olfr647-ps1	nan	nan	0.000000	0.000000	-1.000000e+00	nan
ENSMUSG00000083514.1	Gm11881	nan	nan	0.000000	0.000000	-1.000000e+00	nan
ENSMUSG00000083515.1	Gm14577	nan	nan	0.000000	0.000000	-1.000000e+00	nan
ENSMUSG00000083516.1	Gm15196	nan	nan	0.000000	0.000000	-1.000000e+00	nan
ENSMUSG00000083627.1	Gm12502	nan	nan	0.000000	0.000000	-1.000000e+00	nan
ENSMUSG00000083456.1	Gm13108	nan	nan	0.000000	0.000000	-1.000000e+00	nan
ENSMUSG00000083628.1	Gm2030	nan	nan	0.000000	0.000000	-1.000000e+00	nan
ENSMUSG00000083630.2	Gm15602	nan	nan	0.000000	0.000000	-1.000000e+00	nan
ENSMUSG00000083738.1	Gm14592	nan	nan	0.000000	0.000000	-1.000000e+00	nan
ENSMUSG00000083740.1	Gm11456	nan	nan	0.000000	0.000000	-1.000000e+00	nan
ENSMUSG00000083741.1	Gm15297	nan	nan	0.000000	0.000000	-1.000000e+00	nan
ENSMUSG00000083742.2	Vmn1r-ps3	nan	nan	0.000000	0.000000	-1.000000e+00	nan
ENSMUSG00000083743.1	Gm12421	nan	nan	0.000000	0.000000	-1.000000e+00	nan
ENSMUSG00000083744.1	Gm14824	nan	nan	0.000000	0.000000	-1.000000e+00	nan
ENSMUSG00000083737.1	Prdx6-ps2	nan	nan	0.000000	0.000000	-1.000000e+00	nan
ENSMUSG00000083745.1	Gm13543	nan	nan	0.000000	0.000000	-1.000000e+00	nan
ENSMUSG00000083748.1	Gm11662	nan	nan	0.000000	0.000000	-1.000000e+00	nan
ENSMUSG00000083749.1	Gm13100	nan	nan	0.000000	0.000000	-1.000000e+00	nan
ENSMUSG00000083750.1	Gm14108	nan	nan	0.000000	0.000000	-1.000000e+00	nan
ENSMUSG00000083751.1	Gm14534	nan	nan	0.000000	0.000000	-1.000000e+00	nan
ENSMUSG00000083752.1	Gm12014	nan	nan	0.000000	0.000000	-1.000000e+00	nan
ENSMUSG00000083753.1	Gm12814	nan	nan	0.000000	0.000000	-1.000000e+00	nan
ENSMUSG00000083747.1	Gm14727	nan	nan	0.000000	0.000000	-1.000000e+00	nan
ENSMUSG00000083754.3	Gm7803	nan	nan	0.000000	0.000000	-1.000000e+00	nan
ENSMUSG00000083736.1	Gm6039	nan	nan	0.000000	0.000000	-1.000000e+00	nan
ENSMUSG00000083734.1	Gm16209	nan	nan	0.000000	0.000000	-1.000000e+00	nan
ENSMUSG00000083716.4	Gm13436	nan	nan	0.000000	0.000000	-1.000000e+00	nan
ENSMUSG00000083717.1	Gm13865	nan	nan	0.000000	0.000000	-1.000000e+00	nan
ENSMUSG00000083718.2	Ccnb2-ps	nan	nan	0.000000	0.000000	-1.000000e+00	nan
ENSMUSG00000083719.1	Gm15161	nan	nan	0.000000	0.000000	-1.000000e+00	nan
ENSMUSG00000083720.1	Gm12901	nan	nan	0.000000	0.000000	-1.000000e+00	nan
ENSMUSG00000083721.1	Gm7700	nan	nan	0.000000	0.000000	-1.000000e+00	nan
ENSMUSG00000083735.1	Gm12495	nan	nan	0.000000	0.000000	-1.000000e+00	nan
ENSMUSG00000083722.1	Adgrd2-ps	nan	nan	0.000000	0.000000	-1.000000e+00	nan
ENSMUSG00000083725.1	Gm11865	nan	nan	0.000000	0.000000	-1.000000e+00	nan
ENSMUSG00000083728.1	Gm13854	nan	nan	0.000000	0.000000	-1.000000e+00	nan
ENSMUSG00000083729.1	Sh3d2c-ps1	nan	nan	0.000000	0.000000	-1.000000e+00	nan
ENSMUSG00000083731.1	Gm16202	nan	nan	0.000000	0.000000	-1.000000e+00	nan
ENSMUSG00000083732.1	Gm14197	nan	nan	0.000000	0.000000	-1.000000e+00	nan
ENSMUSG00000083733.3	Gm13035	nan	nan	0.000000	0.000000	-1.000000e+00	nan
ENSMUSG00000083723.1	Rpl23a-ps14	nan	nan	0.000000	0.000000	-1.000000e+00	nan
ENSMUSG00000083715.1	Gm14202	nan	nan	0.000000	0.000000	-1.000000e+00	nan
ENSMUSG00000083755.1	Gm14559	nan	nan	0.000000	0.000000	-1.000000e+00	nan
ENSMUSG00000083760.1	Gm14524	nan	nan	0.000000	0.000000	-1.000000e+00	nan
ENSMUSG00000083782.1	Gm11660	nan	nan	0.000000	0.000000	-1.000000e+00	nan
ENSMUSG00000083783.1	Gm12739	nan	nan	0.000000	0.000000	-1.000000e+00	nan
ENSMUSG00000083784.1	Gm14729	nan	nan	0.000000	0.000000	-1.000000e+00	nan
ENSMUSG00000083785.1	Gm11888	nan	nan	0.000000	0.000000	-1.000000e+00	nan
ENSMUSG00000083786.1	Rps18-ps2	nan	nan	0.000000	0.000000	-1.000000e+00	nan
ENSMUSG00000083787.1	Gm11644	nan	nan	0.000000	0.000000	-1.000000e+00	nan
ENSMUSG00000083781.1	Gm14842	nan	nan	0.000000	0.000000	-1.000000e+00	nan
ENSMUSG00000083789.1	Gm6092	nan	nan	0.000000	0.000000	-1.000000e+00	nan
ENSMUSG00000083792.1	Rpl12-ps2	nan	nan	0.000000	0.000000	-1.000000e+00	nan
ENSMUSG00000083793.1	Gm14274	nan	nan	0.000000	0.000000	-1.000000e+00	nan
ENSMUSG00000083794.1	Gm16123	nan	nan	0.000000	0.000000	-1.000000e+00	nan
ENSMUSG00000083795.1	Gm15670	nan	nan	0.000000	0.000000	-1.000000e+00	nan
ENSMUSG00000083796.3	Gm13369	nan	nan	0.000000	0.000000	-1.000000e+00	nan
ENSMUSG00000083798.1	Gm14584	nan	nan	0.000000	0.000000	-1.000000e+00	nan
ENSMUSG00000083791.1	Gm12721	nan	nan	0.000000	0.000000	-1.000000e+00	nan
ENSMUSG00000083757.1	Rps15a-ps4	nan	nan	0.000000	0.000000	-1.000000e+00	nan
ENSMUSG00000083780.8	Gm12728	nan	nan	0.000000	0.000000	-1.000000e+00	nan
ENSMUSG00000083778.1	Gm15094	nan	nan	0.000000	0.000000	-1.000000e+00	nan
ENSMUSG00000083761.1	Pgam1-ps1	nan	nan	0.000000	0.000000	-1.000000e+00	nan
ENSMUSG00000083763.1	Gm9050	nan	nan	0.000000	0.000000	-1.000000e+00	nan
ENSMUSG00000083764.1	Gm11516	nan	nan	0.000000	0.000000	-1.000000e+00	nan
ENSMUSG00000083766.1	Gm15335	nan	nan	0.000000	0.000000	-1.000000e+00	nan
ENSMUSG00000083767.1	Gm11405	nan	nan	0.000000	0.000000	-1.000000e+00	nan
ENSMUSG00000083768.1	Gm15362	nan	nan	0.000000	0.000000	-1.000000e+00	nan
ENSMUSG00000083779.1	Gm14775	nan	nan	0.000000	0.000000	-1.000000e+00	nan
ENSMUSG00000083769.1	Gm11689	nan	nan	0.000000	0.000000	-1.000000e+00	nan
ENSMUSG00000083772.1	Gm15566	nan	nan	0.000000	0.000000	-1.000000e+00	nan
ENSMUSG00000083773.4	Gm13394	nan	nan	0.000000	0.000000	-1.000000e+00	nan
ENSMUSG00000083774.1	Gm7180	nan	nan	0.000000	0.000000	-1.000000e+00	nan
ENSMUSG00000083775.1	Gm14837	nan	nan	0.000000	0.000000	-1.000000e+00	nan
ENSMUSG00000083776.1	Gm13473	nan	nan	0.000000	0.000000	-1.000000e+00	nan
ENSMUSG00000083777.1	Gm13361	nan	nan	0.000000	0.000000	-1.000000e+00	nan
ENSMUSG00000083771.1	Gm15988	nan	nan	0.000000	0.000000	-1.000000e+00	nan
ENSMUSG00000083714.3	Fthl17-ps1	nan	nan	0.000000	0.000000	-1.000000e+00	nan
ENSMUSG00000083713.1	Gm5883	nan	nan	0.000000	0.000000	-1.000000e+00	nan
ENSMUSG00000083711.1	Gm3931	nan	nan	0.000000	0.000000	-1.000000e+00	nan
ENSMUSG00000083654.1	Gm11875	nan	nan	0.000000	0.000000	-1.000000e+00	nan
ENSMUSG00000083655.1	Gm12099	nan	nan	0.000000	0.000000	-1.000000e+00	nan
ENSMUSG00000083657.1	Gm12245	nan	nan	0.000000	0.000000	-1.000000e+00	nan
ENSMUSG00000083658.1	Gm15798	nan	nan	0.000000	0.000000	-1.000000e+00	nan
ENSMUSG00000083659.1	Gm11258	nan	nan	0.000000	0.000000	-1.000000e+00	nan
ENSMUSG00000083660.1	Gm11853	nan	nan	0.000000	0.000000	-1.000000e+00	nan
ENSMUSG00000083653.1	Gm11384	nan	nan	0.000000	0.000000	-1.000000e+00	nan
ENSMUSG00000083661.1	Gm11473	nan	nan	0.000000	0.000000	-1.000000e+00	nan
ENSMUSG00000083663.1	Gm14903	nan	nan	0.000000	0.000000	-1.000000e+00	nan
ENSMUSG00000083664.1	Gm11433	nan	nan	0.000000	0.000000	-1.000000e+00	nan
ENSMUSG00000083665.1	Gm14575	nan	nan	0.000000	0.000000	-1.000000e+00	nan
ENSMUSG00000083666.1	Gm12358	nan	nan	0.000000	0.000000	-1.000000e+00	nan
ENSMUSG00000083667.1	Gm11334	nan	nan	0.000000	0.000000	-1.000000e+00	nan
ENSMUSG00000083668.1	Gm5648	nan	nan	0.000000	0.000000	-1.000000e+00	nan
ENSMUSG00000083662.1	Gm12152	nan	nan	0.000000	0.000000	-1.000000e+00	nan
ENSMUSG00000083669.5	Gm10169	nan	nan	0.000000	0.000000	-1.000000e+00	nan
ENSMUSG00000083651.1	Gm11524	nan	nan	0.000000	0.000000	-1.000000e+00	nan
ENSMUSG00000083649.5	Rasl2-9	nan	nan	0.000000	0.000000	-1.000000e+00	nan
ENSMUSG00000083631.2	Gm13366	nan	nan	0.000000	0.000000	-1.000000e+00	nan
ENSMUSG00000083632.1	Gm11786	nan	nan	0.000000	0.000000	-1.000000e+00	nan
ENSMUSG00000083633.2	Gm13312	nan	nan	0.000000	0.000000	-1.000000e+00	nan
ENSMUSG00000083635.1	Gm11480	nan	nan	0.000000	0.000000	-1.000000e+00	nan
ENSMUSG00000083636.1	Gm15175	nan	nan	0.000000	0.000000	-1.000000e+00	nan
ENSMUSG00000083637.1	Gm14754	nan	nan	0.000000	0.000000	-1.000000e+00	nan
ENSMUSG00000083650.1	Gm13357	nan	nan	0.000000	0.000000	-1.000000e+00	nan
ENSMUSG00000083640.1	Gm8876	nan	nan	0.000000	0.000000	-1.000000e+00	nan
ENSMUSG00000083642.1	Gm13148	nan	nan	0.000000	0.000000	-1.000000e+00	nan
ENSMUSG00000083643.1	Gm13876	nan	nan	0.000000	0.000000	-1.000000e+00	nan
ENSMUSG00000083644.1	Gm12787	nan	nan	0.000000	0.000000	-1.000000e+00	nan
ENSMUSG00000083645.1	Gm14086	nan	nan	0.000000	0.000000	-1.000000e+00	nan
ENSMUSG00000083646.1	Gm6088	nan	nan	0.000000	0.000000	-1.000000e+00	nan
ENSMUSG00000083648.1	Gm14229	nan	nan	0.000000	0.000000	-1.000000e+00	nan
ENSMUSG00000083641.1	Gm9225	nan	nan	0.000000	0.000000	-1.000000e+00	nan
ENSMUSG00000083670.1	Gm6829	nan	nan	0.000000	0.000000	-1.000000e+00	nan
ENSMUSG00000083671.1	Gm14304	nan	nan	0.000000	0.000000	-1.000000e+00	nan
ENSMUSG00000083672.1	Kpna2-ps	nan	nan	0.000000	0.000000	-1.000000e+00	nan
ENSMUSG00000083695.6	Rnf138rt1	nan	nan	0.000000	0.000000	-1.000000e+00	nan
ENSMUSG00000083697.1	Gm13914	nan	nan	0.000000	0.000000	-1.000000e+00	nan
ENSMUSG00000083698.1	Gm12687	nan	nan	0.000000	0.000000	-1.000000e+00	nan
ENSMUSG00000083699.1	Gm14932	nan	nan	0.000000	0.000000	-1.000000e+00	nan
ENSMUSG00000083700.1	Gm2986	nan	nan	0.000000	0.000000	-1.000000e+00	nan
ENSMUSG00000083701.3	Gm4912	nan	nan	0.000000	0.000000	-1.000000e+00	nan
ENSMUSG00000083693.1	Gm11971	nan	nan	0.000000	0.000000	-1.000000e+00	nan
ENSMUSG00000083702.1	Gm14428	nan	nan	0.000000	0.000000	-1.000000e+00	nan
ENSMUSG00000083705.2	Gm8624	nan	nan	0.000000	0.000000	-1.000000e+00	nan
ENSMUSG00000083706.1	Olfr1117-ps1	nan	nan	0.000000	0.000000	-1.000000e+00	nan
ENSMUSG00000083707.1	Gm13592	nan	nan	0.000000	0.000000	-1.000000e+00	nan
ENSMUSG00000083708.1	Gm13123	nan	nan	0.000000	0.000000	-1.000000e+00	nan
ENSMUSG00000083709.1	Gm14688	nan	nan	0.000000	0.000000	-1.000000e+00	nan
ENSMUSG00000083710.1	Gm15078	nan	nan	0.000000	0.000000	-1.000000e+00	nan
ENSMUSG00000083704.1	Gm13153	nan	nan	0.000000	0.000000	-1.000000e+00	nan
ENSMUSG00000083692.1	Gm9575	nan	nan	0.000000	0.000000	-1.000000e+00	nan
ENSMUSG00000083691.1	Gm14465	nan	nan	0.000000	0.000000	-1.000000e+00	nan
ENSMUSG00000083689.1	Gm14094	nan	nan	0.000000	0.000000	-1.000000e+00	nan
ENSMUSG00000083673.3	Vmn1r-ps111	nan	nan	0.000000	0.000000	-1.000000e+00	nan
ENSMUSG00000083674.3	Zfp133-ps	nan	nan	0.000000	0.000000	-1.000000e+00	nan
ENSMUSG00000083676.1	Gm11367	nan	nan	0.000000	0.000000	-1.000000e+00	nan
ENSMUSG00000083677.1	Gm11699	nan	nan	0.000000	0.000000	-1.000000e+00	nan
ENSMUSG00000083678.3	Gm12989	nan	nan	0.000000	0.000000	-1.000000e+00	nan
ENSMUSG00000083679.1	Gm12892	nan	nan	0.000000	0.000000	-1.000000e+00	nan
ENSMUSG00000083680.1	Gm9119	nan	nan	0.000000	0.000000	-1.000000e+00	nan
ENSMUSG00000083681.1	Gm6640	nan	nan	0.000000	0.000000	-1.000000e+00	nan
ENSMUSG00000083682.1	Pcna-ps1	nan	nan	0.000000	0.000000	-1.000000e+00	nan
ENSMUSG00000083683.1	Gm6539	nan	nan	0.000000	0.000000	-1.000000e+00	nan
ENSMUSG00000083684.1	Gm14034	nan	nan	0.000000	0.000000	-1.000000e+00	nan
ENSMUSG00000083685.1	Gm12412	nan	nan	0.000000	0.000000	-1.000000e+00	nan
ENSMUSG00000083686.2	Gm13504	nan	nan	0.000000	0.000000	-1.000000e+00	nan
ENSMUSG00000083687.1	Gm15154	nan	nan	0.000000	0.000000	-1.000000e+00	nan
ENSMUSG00000083688.1	Gm13743	nan	nan	0.000000	0.000000	-1.000000e+00	nan
ENSMUSG00000083629.1	Gm11262	nan	nan	0.000000	0.000000	-1.000000e+00	nan
ENSMUSG00000083455.1	Gm15037	nan	nan	0.000000	0.000000	-1.000000e+00	nan
ENSMUSG00000083454.1	Gm13226	nan	nan	0.000000	0.000000	-1.000000e+00	nan
ENSMUSG00000083453.1	Gm13338	nan	nan	0.000000	0.000000	-1.000000e+00	nan
ENSMUSG00000083230.1	Gm14158	nan	nan	0.000000	0.000000	-1.000000e+00	nan
ENSMUSG00000083231.1	Gm15096	nan	nan	0.000000	0.000000	-1.000000e+00	nan
ENSMUSG00000083232.1	Gm11796	nan	nan	0.000000	0.000000	-1.000000e+00	nan
ENSMUSG00000083233.1	Gm13406	nan	nan	0.000000	0.000000	-1.000000e+00	nan
ENSMUSG00000083234.1	Gm12262	nan	nan	0.000000	0.000000	-1.000000e+00	nan
ENSMUSG00000083235.1	Gm13246	nan	nan	0.000000	0.000000	-1.000000e+00	nan
ENSMUSG00000083229.1	Gm11862	nan	nan	0.000000	0.000000	-1.000000e+00	nan
ENSMUSG00000083236.1	Gm7222	nan	nan	0.000000	0.000000	-1.000000e+00	nan
ENSMUSG00000083238.1	Hspe1-ps4	nan	nan	0.000000	0.000000	-1.000000e+00	nan
ENSMUSG00000083239.1	Mup-ps1	nan	nan	0.000000	0.000000	-1.000000e+00	nan
ENSMUSG00000083240.3	Gm13453	nan	nan	0.000000	0.000000	-1.000000e+00	nan
ENSMUSG00000083241.1	Gm13259	nan	nan	0.000000	0.000000	-1.000000e+00	nan
ENSMUSG00000083242.1	Gm15659	nan	nan	0.000000	0.000000	-1.000000e+00	nan
ENSMUSG00000083243.1	Gm14668	nan	nan	0.000000	0.000000	-1.000000e+00	nan
ENSMUSG00000083237.1	Gm11698	nan	nan	0.000000	0.000000	-1.000000e+00	nan
ENSMUSG00000083244.1	Gm15180	nan	nan	0.000000	0.000000	-1.000000e+00	nan
ENSMUSG00000083228.1	Gm11779	nan	nan	0.000000	0.000000	-1.000000e+00	nan
ENSMUSG00000083226.1	Gm7831	nan	nan	0.000000	0.000000	-1.000000e+00	nan
ENSMUSG00000083211.1	Gm13737	nan	nan	0.000000	0.000000	-1.000000e+00	nan
ENSMUSG00000083212.3	Gm12274	nan	nan	0.000000	0.000000	-1.000000e+00	nan
ENSMUSG00000083213.2	Gm14875	nan	nan	0.000000	0.000000	-1.000000e+00	nan
ENSMUSG00000083214.1	Gm11912	nan	nan	0.000000	0.000000	-1.000000e+00	nan
ENSMUSG00000083215.3	Rbmx2-ps	nan	nan	0.000000	0.000000	-1.000000e+00	nan
ENSMUSG00000083216.2	Hbb-bh3	nan	nan	0.000000	0.000000	-1.000000e+00	nan
ENSMUSG00000083227.1	Gm11546	nan	nan	0.000000	0.000000	-1.000000e+00	nan
ENSMUSG00000083218.1	Gm16425	nan	nan	0.000000	0.000000	-1.000000e+00	nan
ENSMUSG00000083220.1	Gm12919	nan	nan	0.000000	0.000000	-1.000000e+00	nan
ENSMUSG00000083221.1	Gm14528	nan	nan	0.000000	0.000000	-1.000000e+00	nan
ENSMUSG00000083222.1	Gm12427	nan	nan	0.000000	0.000000	-1.000000e+00	nan
ENSMUSG00000083223.1	Gm15016	nan	nan	0.000000	0.000000	-1.000000e+00	nan
ENSMUSG00000083224.1	Gm11255	nan	nan	0.000000	0.000000	-1.000000e+00	nan
ENSMUSG00000083225.1	Gm15215	nan	nan	0.000000	0.000000	-1.000000e+00	nan
ENSMUSG00000083219.1	Gm11410	nan	nan	0.000000	0.000000	-1.000000e+00	nan
ENSMUSG00000083210.1	Gm14869	nan	nan	0.000000	0.000000	-1.000000e+00	nan
ENSMUSG00000083245.1	Gm11185	nan	nan	0.000000	0.000000	-1.000000e+00	nan
ENSMUSG00000083248.1	Gm6574	nan	nan	0.000000	0.000000	-1.000000e+00	nan
ENSMUSG00000083270.1	Gm13498	nan	nan	0.000000	0.000000	-1.000000e+00	nan
ENSMUSG00000083271.1	Gm12384	nan	nan	0.000000	0.000000	-1.000000e+00	nan
ENSMUSG00000083272.1	Gm12550	nan	nan	0.000000	0.000000	-1.000000e+00	nan
ENSMUSG00000083274.1	Zcchc9-ps	nan	nan	0.000000	0.000000	-1.000000e+00	nan
ENSMUSG00000083275.1	Gm4993	nan	nan	0.000000	0.000000	-1.000000e+00	nan
ENSMUSG00000083276.1	Gm13551	nan	nan	0.000000	0.000000	-1.000000e+00	nan
ENSMUSG00000083269.1	Gm13254	nan	nan	0.000000	0.000000	-1.000000e+00	nan
ENSMUSG00000083277.1	Gm15376	nan	nan	0.000000	0.000000	-1.000000e+00	nan
ENSMUSG00000083279.1	Pex13-ps	nan	nan	0.000000	0.000000	-1.000000e+00	nan
ENSMUSG00000083280.1	Gm11838	nan	nan	0.000000	0.000000	-1.000000e+00	nan
ENSMUSG00000083281.1	Gm13332	nan	nan	0.000000	0.000000	-1.000000e+00	nan
ENSMUSG00000083283.3	Gm15361	nan	nan	0.000000	0.000000	-1.000000e+00	nan
ENSMUSG00000083284.1	Gm13688	nan	nan	0.000000	0.000000	-1.000000e+00	nan
ENSMUSG00000083285.2	Gm15815	nan	nan	0.000000	0.000000	-1.000000e+00	nan
ENSMUSG00000083278.1	Gm14589	nan	nan	0.000000	0.000000	-1.000000e+00	nan
ENSMUSG00000083246.1	Gm11839	nan	nan	0.000000	0.000000	-1.000000e+00	nan
ENSMUSG00000083268.1	Gm11511	nan	nan	0.000000	0.000000	-1.000000e+00	nan
ENSMUSG00000083264.1	Gm11461	nan	nan	0.000000	0.000000	-1.000000e+00	nan
ENSMUSG00000083249.1	Gm14623	nan	nan	0.000000	0.000000	-1.000000e+00	nan
ENSMUSG00000083250.1	Gm5403	nan	nan	0.000000	0.000000	-1.000000e+00	nan
ENSMUSG00000083251.1	Gm15300	nan	nan	0.000000	0.000000	-1.000000e+00	nan
ENSMUSG00000083252.1	Gm13210	nan	nan	0.000000	0.000000	-1.000000e+00	nan
ENSMUSG00000083253.1	Gm7108	nan	nan	0.000000	0.000000	-1.000000e+00	nan
ENSMUSG00000083254.1	Gm15116	nan	nan	0.000000	0.000000	-1.000000e+00	nan
ENSMUSG00000083267.1	Olfr1127-ps1	nan	nan	0.000000	0.000000	-1.000000e+00	nan
ENSMUSG00000083255.1	Gm12738	nan	nan	0.000000	0.000000	-1.000000e+00	nan
ENSMUSG00000083257.1	Gm15568	nan	nan	0.000000	0.000000	-1.000000e+00	nan
ENSMUSG00000083258.3	Gm5939	nan	nan	0.000000	0.000000	-1.000000e+00	nan
ENSMUSG00000083260.1	Gm13460	nan	nan	0.000000	0.000000	-1.000000e+00	nan
ENSMUSG00000083261.4	Gm7816	nan	nan	0.000000	0.000000	-1.000000e+00	nan
ENSMUSG00000083262.1	Gm14470	nan	nan	0.000000	0.000000	-1.000000e+00	nan
ENSMUSG00000083263.1	Gm14874	nan	nan	0.000000	0.000000	-1.000000e+00	nan
ENSMUSG00000083256.1	Kars-ps1	nan	nan	0.000000	0.000000	-1.000000e+00	nan
ENSMUSG00000083209.1	Gm11969	nan	nan	0.000000	0.000000	-1.000000e+00	nan
ENSMUSG00000083207.1	Gm14780	nan	nan	0.000000	0.000000	-1.000000e+00	nan
ENSMUSG00000083206.1	Gm11338	nan	nan	0.000000	0.000000	-1.000000e+00	nan
ENSMUSG00000083144.1	Gm14334	nan	nan	0.000000	0.000000	-1.000000e+00	nan
ENSMUSG00000083145.1	Gm12579	nan	nan	0.000000	0.000000	-1.000000e+00	nan
ENSMUSG00000083147.1	Olfr1103-ps1	nan	nan	0.000000	0.000000	-1.000000e+00	nan
ENSMUSG00000083149.2	Gm11380	nan	nan	0.000000	0.000000	-1.000000e+00	nan
ENSMUSG00000083150.1	Gm11852	nan	nan	0.000000	0.000000	-1.000000e+00	nan
ENSMUSG00000083151.1	Gm4913	nan	nan	0.000000	0.000000	-1.000000e+00	nan
ENSMUSG00000083143.2	Gm13424	nan	nan	0.000000	0.000000	-1.000000e+00	nan
ENSMUSG00000083152.1	Apc-ps1	nan	nan	0.000000	0.000000	-1.000000e+00	nan
ENSMUSG00000083154.1	Gm11892	nan	nan	0.000000	0.000000	-1.000000e+00	nan
ENSMUSG00000083155.1	Gm11866	nan	nan	0.000000	0.000000	-1.000000e+00	nan
ENSMUSG00000083156.1	Gm12201	nan	nan	0.000000	0.000000	-1.000000e+00	nan
ENSMUSG00000083157.1	Gm13511	nan	nan	0.000000	0.000000	-1.000000e+00	nan
ENSMUSG00000083158.1	Gm14655	nan	nan	0.000000	0.000000	-1.000000e+00	nan
ENSMUSG00000083159.1	Gm12180	nan	nan	0.000000	0.000000	-1.000000e+00	nan
ENSMUSG00000083153.1	Gm12459	nan	nan	0.000000	0.000000	-1.000000e+00	nan
ENSMUSG00000083160.1	Gm15967	nan	nan	0.000000	0.000000	-1.000000e+00	nan
ENSMUSG00000083142.1	Gm12288	nan	nan	0.000000	0.000000	-1.000000e+00	nan
ENSMUSG00000083140.1	Gm5073	nan	nan	0.000000	0.000000	-1.000000e+00	nan
ENSMUSG00000083120.3	Gm15854	nan	nan	0.000000	0.000000	-1.000000e+00	nan
ENSMUSG00000083122.1	Gm15578	nan	nan	0.000000	0.000000	-1.000000e+00	nan
ENSMUSG00000083123.1	Fthl17-ps2	nan	nan	0.000000	0.000000	-1.000000e+00	nan
ENSMUSG00000083124.1	Vmn1r-ps126	nan	nan	0.000000	0.000000	-1.000000e+00	nan
ENSMUSG00000083126.1	Gm14109	nan	nan	0.000000	0.000000	-1.000000e+00	nan
ENSMUSG00000083127.1	Gm15189	nan	nan	0.000000	0.000000	-1.000000e+00	nan
ENSMUSG00000083141.1	Gm15752	nan	nan	0.000000	0.000000	-1.000000e+00	nan
ENSMUSG00000083128.1	Gm12723	nan	nan	0.000000	0.000000	-1.000000e+00	nan
ENSMUSG00000083130.1	Gm14560	nan	nan	0.000000	0.000000	-1.000000e+00	nan
ENSMUSG00000083135.1	Gm11504	nan	nan	0.000000	0.000000	-1.000000e+00	nan
ENSMUSG00000083136.1	Gm15170	nan	nan	0.000000	0.000000	-1.000000e+00	nan
ENSMUSG00000083137.1	Gm11792	nan	nan	0.000000	0.000000	-1.000000e+00	nan
ENSMUSG00000083138.3	Cyp4a29	nan	nan	0.000000	0.000000	-1.000000e+00	nan
ENSMUSG00000083139.1	Gm12418	nan	nan	0.000000	0.000000	-1.000000e+00	nan
ENSMUSG00000083129.1	Gm12210	nan	nan	0.000000	0.000000	-1.000000e+00	nan
ENSMUSG00000083162.1	Gm4917	nan	nan	0.000000	0.000000	-1.000000e+00	nan
ENSMUSG00000083163.1	Gm11429	nan	nan	0.000000	0.000000	-1.000000e+00	nan
ENSMUSG00000083165.1	Gm11344	nan	nan	0.000000	0.000000	-1.000000e+00	nan
ENSMUSG00000083188.2	Olfr404-ps1	nan	nan	0.000000	0.000000	-1.000000e+00	nan
ENSMUSG00000083190.1	Cyp4a30-ps	nan	nan	0.000000	0.000000	-1.000000e+00	nan
ENSMUSG00000083191.1	Gm15571	nan	nan	0.000000	0.000000	-1.000000e+00	nan
ENSMUSG00000083192.1	Rpl31-ps12	nan	nan	0.000000	0.000000	-1.000000e+00	nan
ENSMUSG00000083195.1	Gm13567	nan	nan	0.000000	0.000000	-1.000000e+00	nan
ENSMUSG00000083196.1	Gm15272	nan	nan	0.000000	0.000000	-1.000000e+00	nan
ENSMUSG00000083185.1	Olfr1146-ps1	nan	nan	0.000000	0.000000	-1.000000e+00	nan
ENSMUSG00000083197.1	Gm13581	nan	nan	0.000000	0.000000	-1.000000e+00	nan
ENSMUSG00000083200.1	Gm15066	nan	nan	0.000000	0.000000	-1.000000e+00	nan
ENSMUSG00000083201.1	Gm12080	nan	nan	0.000000	0.000000	-1.000000e+00	nan
ENSMUSG00000083202.1	Gm12388	nan	nan	0.000000	0.000000	-1.000000e+00	nan
ENSMUSG00000083203.1	Gm11421	nan	nan	0.000000	0.000000	-1.000000e+00	nan
ENSMUSG00000083204.1	Gm13788	nan	nan	0.000000	0.000000	-1.000000e+00	nan
ENSMUSG00000083205.1	Gm7821	nan	nan	0.000000	0.000000	-1.000000e+00	nan
ENSMUSG00000083199.1	Gm9432	nan	nan	0.000000	0.000000	-1.000000e+00	nan
ENSMUSG00000083183.1	Gm15575	nan	nan	0.000000	0.000000	-1.000000e+00	nan
ENSMUSG00000083182.1	Gm13828	nan	nan	0.000000	0.000000	-1.000000e+00	nan
ENSMUSG00000083181.1	Gm13903	nan	nan	0.000000	0.000000	-1.000000e+00	nan
ENSMUSG00000083166.1	Gm8648	nan	nan	0.000000	0.000000	-1.000000e+00	nan
ENSMUSG00000083167.1	Vmn1r-ps97	nan	nan	0.000000	0.000000	-1.000000e+00	nan
ENSMUSG00000083168.1	Gm14201	nan	nan	0.000000	0.000000	-1.000000e+00	nan
ENSMUSG00000083169.1	Gm6580	nan	nan	0.000000	0.000000	-1.000000e+00	nan
ENSMUSG00000083170.1	Gm14405	nan	nan	0.000000	0.000000	-1.000000e+00	nan
ENSMUSG00000083171.1	Gm12321	nan	nan	0.000000	0.000000	-1.000000e+00	nan
ENSMUSG00000083172.1	Gm13409	nan	nan	0.000000	0.000000	-1.000000e+00	nan
ENSMUSG00000083173.1	Gm13064	nan	nan	0.000000	0.000000	-1.000000e+00	nan
ENSMUSG00000083174.1	Gm7190	nan	nan	0.000000	0.000000	-1.000000e+00	nan
ENSMUSG00000083175.1	Gm12206	nan	nan	0.000000	0.000000	-1.000000e+00	nan
ENSMUSG00000083176.1	D11Bhm181e	nan	nan	0.000000	0.000000	-1.000000e+00	nan
ENSMUSG00000083177.1	Gm7820	nan	nan	0.000000	0.000000	-1.000000e+00	nan
ENSMUSG00000083178.1	Gm12187	nan	nan	0.000000	0.000000	-1.000000e+00	nan
ENSMUSG00000083179.3	Gm12693	nan	nan	0.000000	0.000000	-1.000000e+00	nan
ENSMUSG00000083180.1	Gm15007	nan	nan	0.000000	0.000000	-1.000000e+00	nan
ENSMUSG00000083287.4	Gm13502	nan	nan	0.000000	0.000000	-1.000000e+00	nan
ENSMUSG00000083288.1	Csnk2a1-ps	nan	nan	0.000000	0.000000	-1.000000e+00	nan
ENSMUSG00000083289.1	Gm8812	nan	nan	0.000000	0.000000	-1.000000e+00	nan
ENSMUSG00000083290.1	Gm15030	nan	nan	0.000000	0.000000	-1.000000e+00	nan
ENSMUSG00000083395.1	Gm11203	nan	nan	0.000000	0.000000	-1.000000e+00	nan
ENSMUSG00000083396.1	Gm15542	nan	nan	0.000000	0.000000	-1.000000e+00	nan
ENSMUSG00000083398.1	Gm13458	nan	nan	0.000000	0.000000	-1.000000e+00	nan
ENSMUSG00000083399.1	Gm15033	nan	nan	0.000000	0.000000	-1.000000e+00	nan
ENSMUSG00000083401.1	Gm13506	nan	nan	0.000000	0.000000	-1.000000e+00	nan
ENSMUSG00000083402.1	Gm14394	nan	nan	0.000000	0.000000	-1.000000e+00	nan
ENSMUSG00000083394.2	Gm11703	nan	nan	0.000000	0.000000	-1.000000e+00	nan
ENSMUSG00000083403.1	Gm13041	nan	nan	0.000000	0.000000	-1.000000e+00	nan
ENSMUSG00000083405.1	Gm15725	nan	nan	0.000000	0.000000	-1.000000e+00	nan
ENSMUSG00000083406.1	Gm8410	nan	nan	0.000000	0.000000	-1.000000e+00	nan
ENSMUSG00000083407.1	Gm13176	nan	nan	0.000000	0.000000	-1.000000e+00	nan
ENSMUSG00000083409.1	Gm11340	nan	nan	0.000000	0.000000	-1.000000e+00	nan
ENSMUSG00000083410.1	Gm14300	nan	nan	0.000000	0.000000	-1.000000e+00	nan
ENSMUSG00000083411.3	Rpl30-ps10	nan	nan	0.000000	0.000000	-1.000000e+00	nan
ENSMUSG00000083404.1	Gm13019	nan	nan	0.000000	0.000000	-1.000000e+00	nan
ENSMUSG00000083412.1	Gm12268	nan	nan	0.000000	0.000000	-1.000000e+00	nan
ENSMUSG00000083393.1	Gm15194	nan	nan	0.000000	0.000000	-1.000000e+00	nan
ENSMUSG00000083391.2	Gm14148	nan	nan	0.000000	0.000000	-1.000000e+00	nan
ENSMUSG00000083377.1	Gm12653	nan	nan	0.000000	0.000000	-1.000000e+00	nan
ENSMUSG00000083378.3	Gm13196	nan	nan	0.000000	0.000000	-1.000000e+00	nan
ENSMUSG00000083379.1	Gm4919	nan	nan	0.000000	0.000000	-1.000000e+00	nan
ENSMUSG00000083380.1	Gm3244	nan	nan	0.000000	0.000000	-1.000000e+00	nan
ENSMUSG00000083381.1	Scgb2b22-ps	nan	nan	0.000000	0.000000	-1.000000e+00	nan
ENSMUSG00000083382.1	Gm6433	nan	nan	0.000000	0.000000	-1.000000e+00	nan
ENSMUSG00000083392.1	Gm6335	nan	nan	0.000000	0.000000	-1.000000e+00	nan
ENSMUSG00000083383.2	Olfr595-ps1	nan	nan	0.000000	0.000000	-1.000000e+00	nan
ENSMUSG00000083385.1	Gm11411	nan	nan	0.000000	0.000000	-1.000000e+00	nan
ENSMUSG00000083386.1	Gm15426	nan	nan	0.000000	0.000000	-1.000000e+00	nan
ENSMUSG00000083387.1	Gm11860	nan	nan	0.000000	0.000000	-1.000000e+00	nan
ENSMUSG00000083388.1	Gm11550	nan	nan	0.000000	0.000000	-1.000000e+00	nan
ENSMUSG00000083389.1	Gm13681	nan	nan	0.000000	0.000000	-1.000000e+00	nan
ENSMUSG00000083390.1	Gm13121	nan	nan	0.000000	0.000000	-1.000000e+00	nan
ENSMUSG00000083384.1	Gm12813	nan	nan	0.000000	0.000000	-1.000000e+00	nan
ENSMUSG00000083413.1	Vmn1r-ps110	nan	nan	0.000000	0.000000	-1.000000e+00	nan
ENSMUSG00000083414.1	Gm14840	nan	nan	0.000000	0.000000	-1.000000e+00	nan
ENSMUSG00000083416.1	Gm15378	nan	nan	0.000000	0.000000	-1.000000e+00	nan
ENSMUSG00000083438.1	Gm5402	nan	nan	0.000000	0.000000	-1.000000e+00	nan
ENSMUSG00000083439.1	Gm14491	nan	nan	0.000000	0.000000	-1.000000e+00	nan
ENSMUSG00000083440.1	Rpl7a-ps12	nan	nan	0.000000	0.000000	-1.000000e+00	nan
ENSMUSG00000083441.1	Gm15329	nan	nan	0.000000	0.000000	-1.000000e+00	nan
ENSMUSG00000083443.1	Gm15519	nan	nan	0.000000	0.000000	-1.000000e+00	nan
ENSMUSG00000083444.1	Gm14768	nan	nan	0.000000	0.000000	-1.000000e+00	nan
ENSMUSG00000083437.1	Gm15187	nan	nan	0.000000	0.000000	-1.000000e+00	nan
ENSMUSG00000083445.1	Gm15038	nan	nan	0.000000	0.000000	-1.000000e+00	nan
ENSMUSG00000083447.1	Gm11904	nan	nan	0.000000	0.000000	-1.000000e+00	nan
ENSMUSG00000083448.1	Gm8749	nan	nan	0.000000	0.000000	-1.000000e+00	nan
ENSMUSG00000083449.1	Gm13487	nan	nan	0.000000	0.000000	-1.000000e+00	nan
ENSMUSG00000083450.1	Gm14619	nan	nan	0.000000	0.000000	-1.000000e+00	nan
ENSMUSG00000083451.1	Gm11445	nan	nan	0.000000	0.000000	-1.000000e+00	nan
ENSMUSG00000083452.1	Gm14905	nan	nan	0.000000	0.000000	-1.000000e+00	nan
ENSMUSG00000083446.1	Gm12826	nan	nan	0.000000	0.000000	-1.000000e+00	nan
ENSMUSG00000083436.1	Gm11471	nan	nan	0.000000	0.000000	-1.000000e+00	nan
ENSMUSG00000083435.2	Gm15824	nan	nan	0.000000	0.000000	-1.000000e+00	nan
ENSMUSG00000083434.1	Gm12760	nan	nan	0.000000	0.000000	-1.000000e+00	nan
ENSMUSG00000083417.1	Olfr269-ps1	nan	nan	0.000000	0.000000	-1.000000e+00	nan
ENSMUSG00000083418.1	Olfr1035-ps1	nan	nan	0.000000	0.000000	-1.000000e+00	nan
ENSMUSG00000083419.1	Gm14485	nan	nan	0.000000	0.000000	-1.000000e+00	nan
ENSMUSG00000083420.1	Gm15665	nan	nan	0.000000	0.000000	-1.000000e+00	nan
ENSMUSG00000083421.1	Gm14776	nan	nan	0.000000	0.000000	-1.000000e+00	nan
ENSMUSG00000083422.1	Gm15604	nan	nan	0.000000	0.000000	-1.000000e+00	nan
ENSMUSG00000083423.1	Gm13221	nan	nan	0.000000	0.000000	-1.000000e+00	nan
ENSMUSG00000083424.3	Rpl35a-ps4	nan	nan	0.000000	0.000000	-1.000000e+00	nan
ENSMUSG00000083425.1	Gm13992	nan	nan	0.000000	0.000000	-1.000000e+00	nan
ENSMUSG00000083427.1	Gm12007	nan	nan	0.000000	0.000000	-1.000000e+00	nan
ENSMUSG00000083428.1	Gm14591	nan	nan	0.000000	0.000000	-1.000000e+00	nan
ENSMUSG00000083429.2	Gm15198	nan	nan	0.000000	0.000000	-1.000000e+00	nan
ENSMUSG00000083430.1	Gm13006	nan	nan	0.000000	0.000000	-1.000000e+00	nan
ENSMUSG00000083431.1	Gm13437	nan	nan	0.000000	0.000000	-1.000000e+00	nan
ENSMUSG00000083432.1	Gm14878	nan	nan	0.000000	0.000000	-1.000000e+00	nan
ENSMUSG00000083376.1	Gm11882	nan	nan	0.000000	0.000000	-1.000000e+00	nan
ENSMUSG00000083803.1	Gm12455	nan	nan	0.000000	0.000000	-1.000000e+00	nan
ENSMUSG00000083375.1	Gm15057	nan	nan	0.000000	0.000000	-1.000000e+00	nan
ENSMUSG00000083373.1	Gm13392	nan	nan	0.000000	0.000000	-1.000000e+00	nan
ENSMUSG00000083314.1	Gm11742	nan	nan	0.000000	0.000000	-1.000000e+00	nan
ENSMUSG00000083315.1	Gm11871	nan	nan	0.000000	0.000000	-1.000000e+00	nan
ENSMUSG00000083316.1	Gm15185	nan	nan	0.000000	0.000000	-1.000000e+00	nan
ENSMUSG00000083317.1	Gm14402	nan	nan	0.000000	0.000000	-1.000000e+00	nan
ENSMUSG00000083318.1	Gm15192	nan	nan	0.000000	0.000000	-1.000000e+00	nan
ENSMUSG00000083319.1	Gm11284	nan	nan	0.000000	0.000000	-1.000000e+00	nan
ENSMUSG00000083312.1	Olfr1374-ps1	nan	nan	0.000000	0.000000	-1.000000e+00	nan
ENSMUSG00000083320.1	Gm13935	nan	nan	0.000000	0.000000	-1.000000e+00	nan
ENSMUSG00000083324.1	Gm14997	nan	nan	0.000000	0.000000	-1.000000e+00	nan
ENSMUSG00000083325.3	Gm14121	nan	nan	0.000000	0.000000	-1.000000e+00	nan
ENSMUSG00000083326.4	Rpl38-ps1	nan	nan	0.000000	0.000000	-1.000000e+00	nan
ENSMUSG00000083327.1	Vcp-rs	nan	nan	0.000000	0.000000	-1.000000e+00	nan
ENSMUSG00000083328.3	Gm11826	nan	nan	0.000000	0.000000	-1.000000e+00	nan
ENSMUSG00000083329.1	Gm14220	nan	nan	0.000000	0.000000	-1.000000e+00	nan
ENSMUSG00000083321.1	Gm14931	nan	nan	0.000000	0.000000	-1.000000e+00	nan
ENSMUSG00000083330.1	Gm11859	nan	nan	0.000000	0.000000	-1.000000e+00	nan
ENSMUSG00000083311.3	Gm5643	nan	nan	0.000000	0.000000	-1.000000e+00	nan
ENSMUSG00000083309.1	Gm15926	nan	nan	0.000000	0.000000	-1.000000e+00	nan
ENSMUSG00000083291.3	Gm13679	nan	nan	0.000000	0.000000	-1.000000e+00	nan
ENSMUSG00000083292.1	Gm12010	nan	nan	0.000000	0.000000	-1.000000e+00	nan
ENSMUSG00000083293.1	Mup-ps28	nan	nan	0.000000	0.000000	-1.000000e+00	nan
ENSMUSG00000083294.3	Gm14957	nan	nan	0.000000	0.000000	-1.000000e+00	nan
ENSMUSG00000083296.1	Gm12638	nan	nan	0.000000	0.000000	-1.000000e+00	nan
ENSMUSG00000083297.1	Vmn1r-ps114	nan	nan	0.000000	0.000000	-1.000000e+00	nan
ENSMUSG00000083310.2	Gm5760	nan	nan	0.000000	0.000000	-1.000000e+00	nan
ENSMUSG00000083298.1	Gm12085	nan	nan	0.000000	0.000000	-1.000000e+00	nan
ENSMUSG00000083300.1	Gm12309	nan	nan	0.000000	0.000000	-1.000000e+00	nan
ENSMUSG00000083303.1	Gm12110	nan	nan	0.000000	0.000000	-1.000000e+00	nan
ENSMUSG00000083304.1	Mup-ps15	nan	nan	0.000000	0.000000	-1.000000e+00	nan
ENSMUSG00000083305.2	Gm13315	nan	nan	0.000000	0.000000	-1.000000e+00	nan
ENSMUSG00000083306.1	Gm13868	nan	nan	0.000000	0.000000	-1.000000e+00	nan
ENSMUSG00000083307.1	AA414768	nan	nan	0.000000	0.000000	-1.000000e+00	nan
ENSMUSG00000083299.1	Gm12332	nan	nan	0.000000	0.000000	-1.000000e+00	nan
ENSMUSG00000083331.1	Gm12400	nan	nan	0.000000	0.000000	-1.000000e+00	nan
ENSMUSG00000083332.1	Gm7599	nan	nan	0.000000	0.000000	-1.000000e+00	nan
ENSMUSG00000083333.3	Magea7-ps	nan	nan	0.000000	0.000000	-1.000000e+00	nan
ENSMUSG00000083356.1	Gm11708	nan	nan	0.000000	0.000000	-1.000000e+00	nan
ENSMUSG00000083358.1	Olfr1004-ps1	nan	nan	0.000000	0.000000	-1.000000e+00	nan
ENSMUSG00000083359.1	Gm12656	nan	nan	0.000000	0.000000	-1.000000e+00	nan
ENSMUSG00000083361.2	Olfr360	nan	nan	0.000000	0.000000	-1.000000e+00	nan
ENSMUSG00000083362.1	Gm8606	nan	nan	0.000000	0.000000	-1.000000e+00	nan
ENSMUSG00000083363.1	Gm12237	nan	nan	0.000000	0.000000	-1.000000e+00	nan
ENSMUSG00000083355.1	Gm11581	nan	nan	0.000000	0.000000	-1.000000e+00	nan
ENSMUSG00000083364.4	Llph-ps2	nan	nan	0.000000	0.000000	-1.000000e+00	nan
ENSMUSG00000083366.1	Gm14887	nan	nan	0.000000	0.000000	-1.000000e+00	nan
ENSMUSG00000083367.1	Gm8806	nan	nan	0.000000	0.000000	-1.000000e+00	nan
ENSMUSG00000083368.1	Gm13214	nan	nan	0.000000	0.000000	-1.000000e+00	nan
ENSMUSG00000083369.1	Gm15332	nan	nan	0.000000	0.000000	-1.000000e+00	nan
ENSMUSG00000083371.1	Gm11422	nan	nan	0.000000	0.000000	-1.000000e+00	nan
ENSMUSG00000083372.1	Gm11235	nan	nan	0.000000	0.000000	-1.000000e+00	nan
ENSMUSG00000083365.1	Gm12895	nan	nan	0.000000	0.000000	-1.000000e+00	nan
ENSMUSG00000083353.1	Gm12540	nan	nan	0.000000	0.000000	-1.000000e+00	nan
ENSMUSG00000083352.1	Gm14907	nan	nan	0.000000	0.000000	-1.000000e+00	nan
ENSMUSG00000083351.1	Gm15783	nan	nan	0.000000	0.000000	-1.000000e+00	nan
ENSMUSG00000083334.1	Gm13579	nan	nan	0.000000	0.000000	-1.000000e+00	nan
ENSMUSG00000083335.1	Gm13397	nan	nan	0.000000	0.000000	-1.000000e+00	nan
ENSMUSG00000083336.1	Olfr1332-ps1	nan	nan	0.000000	0.000000	-1.000000e+00	nan
ENSMUSG00000083337.1	Gm11539	nan	nan	0.000000	0.000000	-1.000000e+00	nan
ENSMUSG00000083338.1	Gm12475	nan	nan	0.000000	0.000000	-1.000000e+00	nan
ENSMUSG00000083339.1	Gm11693	nan	nan	0.000000	0.000000	-1.000000e+00	nan
ENSMUSG00000083340.1	Gm13156	nan	nan	0.000000	0.000000	-1.000000e+00	nan
ENSMUSG00000083341.1	Gm14238	nan	nan	0.000000	0.000000	-1.000000e+00	nan
ENSMUSG00000083342.1	Gm14237	nan	nan	0.000000	0.000000	-1.000000e+00	nan
ENSMUSG00000083343.1	Gm14666	nan	nan	0.000000	0.000000	-1.000000e+00	nan
ENSMUSG00000083345.1	Gm6491	nan	nan	0.000000	0.000000	-1.000000e+00	nan
ENSMUSG00000083346.3	Gm8260	nan	nan	0.000000	0.000000	-1.000000e+00	nan
ENSMUSG00000083347.1	Gm13913	nan	nan	0.000000	0.000000	-1.000000e+00	nan
ENSMUSG00000083348.1	Vmn1r-ps99	nan	nan	0.000000	0.000000	-1.000000e+00	nan
ENSMUSG00000083350.1	Gm9060	nan	nan	0.000000	0.000000	-1.000000e+00	nan
ENSMUSG00000083374.1	Gm11449	nan	nan	0.000000	0.000000	-1.000000e+00	nan
ENSMUSG00000085333.1	1700030A11Rik	nan	nan	0.000000	0.000000	-1.000000e+00	nan
ENSMUSG00000085336.1	Gm11732	nan	nan	0.000000	0.000000	-1.000000e+00	nan
ENSMUSG00000085338.1	2410004I01Rik	nan	nan	0.000000	0.000000	-1.000000e+00	nan
ENSMUSG00000087606.1	Gm16121	nan	nan	0.000000	0.000000	-1.000000e+00	nan
ENSMUSG00000087607.1	Gm16034	nan	nan	0.000000	0.000000	-1.000000e+00	nan
ENSMUSG00000087608.1	Gm12914	nan	nan	0.000000	0.000000	-1.000000e+00	nan
ENSMUSG00000087609.1	4930442J19Rik	nan	nan	0.000000	0.000000	-1.000000e+00	nan
ENSMUSG00000087611.1	4930458D05Rik	nan	nan	0.000000	0.000000	-1.000000e+00	nan
ENSMUSG00000087612.1	A230005M16Rik	nan	nan	0.000000	0.000000	-1.000000e+00	nan
ENSMUSG00000087605.1	Gm15742	nan	nan	0.000000	0.000000	-1.000000e+00	nan
ENSMUSG00000087613.1	Gm13855	nan	nan	0.000000	0.000000	-1.000000e+00	nan
ENSMUSG00000087616.1	Gm14257	nan	nan	0.000000	0.000000	-1.000000e+00	nan
ENSMUSG00000087617.1	Gm14268	nan	nan	0.000000	0.000000	-1.000000e+00	nan
ENSMUSG00000087618.1	Gm14114	nan	nan	0.000000	0.000000	-1.000000e+00	nan
ENSMUSG00000087621.7	1700003G18Rik	nan	nan	0.000000	0.000000	-1.000000e+00	nan
ENSMUSG00000087622.1	Gm12290	nan	nan	0.000000	0.000000	-1.000000e+00	nan
ENSMUSG00000087623.1	Gm12404	nan	nan	0.000000	0.000000	-1.000000e+00	nan
ENSMUSG00000087615.1	Pnpla1os	nan	nan	0.000000	0.000000	-1.000000e+00	nan
ENSMUSG00000087626.1	Gm15050	nan	nan	0.000000	0.000000	-1.000000e+00	nan
ENSMUSG00000087604.7	Cdrt4os1	nan	nan	0.000000	0.000000	-1.000000e+00	nan
ENSMUSG00000087602.1	Gm12753	nan	nan	0.000000	0.000000	-1.000000e+00	nan
ENSMUSG00000087582.6	Ighv6-7	nan	nan	0.000000	0.000000	-1.000000e+00	nan
ENSMUSG00000087584.1	Gm14457	nan	nan	0.000000	0.000000	-1.000000e+00	nan
ENSMUSG00000087585.1	Gm14100	nan	nan	0.000000	0.000000	-1.000000e+00	nan
ENSMUSG00000087586.1	Gm6938	nan	nan	0.000000	0.000000	-1.000000e+00	nan
ENSMUSG00000087587.1	Gm15245	nan	nan	0.000000	0.000000	-1.000000e+00	nan
ENSMUSG00000087588.1	Gm16355	nan	nan	0.000000	0.000000	-1.000000e+00	nan
ENSMUSG00000087603.1	Gm11339	nan	nan	0.000000	0.000000	-1.000000e+00	nan
ENSMUSG00000087590.2	Epb41l4aos	nan	nan	0.000000	0.000000	-1.000000e+00	nan
ENSMUSG00000087592.1	Gm11184	nan	nan	0.000000	0.000000	-1.000000e+00	nan
ENSMUSG00000087593.1	Gm16174	nan	nan	0.000000	0.000000	-1.000000e+00	nan
ENSMUSG00000087594.1	BC039771	nan	nan	0.000000	0.000000	-1.000000e+00	nan
ENSMUSG00000087596.1	Gm11715	nan	nan	0.000000	0.000000	-1.000000e+00	nan
ENSMUSG00000087600.1	Pmepa1os	nan	nan	0.000000	0.000000	-1.000000e+00	nan
ENSMUSG00000087601.3	Uchl1os	nan	nan	0.000000	0.000000	-1.000000e+00	nan
ENSMUSG00000087591.7	Gm14635	nan	nan	0.000000	0.000000	-1.000000e+00	nan
ENSMUSG00000087581.1	Gm11571	nan	nan	0.000000	0.000000	-1.000000e+00	nan
ENSMUSG00000087627.2	A230059L01Rik	nan	nan	0.000000	0.000000	-1.000000e+00	nan
ENSMUSG00000087629.1	Gm12246	nan	nan	0.000000	0.000000	-1.000000e+00	nan
ENSMUSG00000087659.7	Gm12606	nan	nan	0.000000	0.000000	-1.000000e+00	nan
ENSMUSG00000087662.1	Gm11373	nan	nan	0.000000	0.000000	-1.000000e+00	nan
ENSMUSG00000087663.1	Defa-ps3	nan	nan	0.000000	0.000000	-1.000000e+00	nan
ENSMUSG00000087666.3	B230359F08Rik	nan	nan	0.000000	0.000000	-1.000000e+00	nan
ENSMUSG00000087667.8	Gm13381	nan	nan	0.000000	0.000000	-1.000000e+00	nan
ENSMUSG00000087668.1	Gm11186	nan	nan	0.000000	0.000000	-1.000000e+00	nan
ENSMUSG00000087658.2	Hotairm1	nan	nan	0.000000	0.000000	-1.000000e+00	nan
ENSMUSG00000087669.1	Gm11724	nan	nan	0.000000	0.000000	-1.000000e+00	nan
ENSMUSG00000087674.7	4930447M23Rik	nan	nan	0.000000	0.000000	-1.000000e+00	nan
ENSMUSG00000087675.1	Gm11762	nan	nan	0.000000	0.000000	-1.000000e+00	nan
ENSMUSG00000087677.1	Gm15226	nan	nan	0.000000	0.000000	-1.000000e+00	nan
ENSMUSG00000087678.1	Gm14120	nan	nan	0.000000	0.000000	-1.000000e+00	nan
ENSMUSG00000087679.2	C330006A16Rik	nan	nan	0.000000	0.000000	-1.000000e+00	nan
ENSMUSG00000087681.1	Gm13565	nan	nan	0.000000	0.000000	-1.000000e+00	nan
ENSMUSG00000087672.1	Gm15122	nan	nan	0.000000	0.000000	-1.000000e+00	nan
ENSMUSG00000087628.1	Gm13028	nan	nan	0.000000	0.000000	-1.000000e+00	nan
ENSMUSG00000087657.8	Gm16764	nan	nan	0.000000	0.000000	-1.000000e+00	nan
ENSMUSG00000087652.1	Gm15918	nan	nan	0.000000	0.000000	-1.000000e+00	nan
ENSMUSG00000087630.1	Gm11513	nan	nan	0.000000	0.000000	-1.000000e+00	nan
ENSMUSG00000087632.1	Gm6058	nan	nan	0.000000	0.000000	-1.000000e+00	nan
ENSMUSG00000087635.3	Gm13414	nan	nan	0.000000	0.000000	-1.000000e+00	nan
ENSMUSG00000087636.1	Gm4660	nan	nan	0.000000	0.000000	-1.000000e+00	nan
ENSMUSG00000087637.1	Gm11986	nan	nan	0.000000	0.000000	-1.000000e+00	nan
ENSMUSG00000087638.1	Gm11773	nan	nan	0.000000	0.000000	-1.000000e+00	nan
ENSMUSG00000087654.1	Gm12256	nan	nan	0.000000	0.000000	-1.000000e+00	nan
ENSMUSG00000087641.1	Gm12811	nan	nan	0.000000	0.000000	-1.000000e+00	nan
ENSMUSG00000087643.1	Gm11314	nan	nan	0.000000	0.000000	-1.000000e+00	nan
ENSMUSG00000087644.1	Gm14703	nan	nan	0.000000	0.000000	-1.000000e+00	nan
ENSMUSG00000087646.1	Gm1667	nan	nan	0.000000	0.000000	-1.000000e+00	nan
ENSMUSG00000087647.2	Gm15407	nan	nan	0.000000	0.000000	-1.000000e+00	nan
ENSMUSG00000087648.1	E130018N17Rik	nan	nan	0.000000	0.000000	-1.000000e+00	nan
ENSMUSG00000087649.2	Gm21979	nan	nan	0.000000	0.000000	-1.000000e+00	nan
ENSMUSG00000087642.2	Ighe	nan	nan	0.000000	0.000000	-1.000000e+00	nan
ENSMUSG00000087577.1	Gm13299	nan	nan	0.000000	0.000000	-1.000000e+00	nan
ENSMUSG00000087575.7	Gm12976	nan	nan	0.000000	0.000000	-1.000000e+00	nan
ENSMUSG00000087574.1	C030037D09Rik	nan	nan	0.000000	0.000000	-1.000000e+00	nan
ENSMUSG00000087491.7	Gm14552	nan	nan	0.000000	0.000000	-1.000000e+00	nan
ENSMUSG00000087495.7	Gm14152	nan	nan	0.000000	0.000000	-1.000000e+00	nan
ENSMUSG00000087496.1	Gm13523	nan	nan	0.000000	0.000000	-1.000000e+00	nan
ENSMUSG00000087497.7	2810001G20Rik	nan	nan	0.000000	0.000000	-1.000000e+00	nan
ENSMUSG00000087500.1	Gm12426	nan	nan	0.000000	0.000000	-1.000000e+00	nan
ENSMUSG00000087501.1	Gm12116	nan	nan	0.000000	0.000000	-1.000000e+00	nan
ENSMUSG00000087489.1	Gm15656	nan	nan	0.000000	0.000000	-1.000000e+00	nan
ENSMUSG00000087504.1	Gm13658	nan	nan	0.000000	0.000000	-1.000000e+00	nan
ENSMUSG00000087508.1	Gm14174	nan	nan	0.000000	0.000000	-1.000000e+00	nan
ENSMUSG00000087510.1	1700112K13Rik	nan	nan	0.000000	0.000000	-1.000000e+00	nan
ENSMUSG00000087512.2	Gm11985	nan	nan	0.000000	0.000000	-1.000000e+00	nan
ENSMUSG00000087513.1	Gm13236	nan	nan	0.000000	0.000000	-1.000000e+00	nan
ENSMUSG00000087514.1	Gm16076	nan	nan	0.000000	0.000000	-1.000000e+00	nan
ENSMUSG00000087517.1	4930577H14Rik	nan	nan	0.000000	0.000000	-1.000000e+00	nan
ENSMUSG00000087505.1	Gm15241	nan	nan	0.000000	0.000000	-1.000000e+00	nan
ENSMUSG00000087518.1	Gm13561	nan	nan	0.000000	0.000000	-1.000000e+00	nan
ENSMUSG00000087487.1	Ppp2r2cos	nan	nan	0.000000	0.000000	-1.000000e+00	nan
ENSMUSG00000087485.1	Gm13383	nan	nan	0.000000	0.000000	-1.000000e+00	nan
ENSMUSG00000087464.1	Gm12862	nan	nan	0.000000	0.000000	-1.000000e+00	nan
ENSMUSG00000087465.1	Gm13905	nan	nan	0.000000	0.000000	-1.000000e+00	nan
ENSMUSG00000087466.3	A330041J22Rik	nan	nan	0.000000	0.000000	-1.000000e+00	nan
ENSMUSG00000087467.1	Gm13601	nan	nan	0.000000	0.000000	-1.000000e+00	nan
ENSMUSG00000087468.1	Gm7023	nan	nan	0.000000	0.000000	-1.000000e+00	nan
ENSMUSG00000087469.1	Gm16142	nan	nan	0.000000	0.000000	-1.000000e+00	nan
ENSMUSG00000087486.1	Gm11723	nan	nan	0.000000	0.000000	-1.000000e+00	nan
ENSMUSG00000087470.1	A630031M04Rik	nan	nan	0.000000	0.000000	-1.000000e+00	nan
ENSMUSG00000087474.1	Gm12100	nan	nan	0.000000	0.000000	-1.000000e+00	nan
ENSMUSG00000087476.1	Rap1gapos	nan	nan	0.000000	0.000000	-1.000000e+00	nan
ENSMUSG00000087479.1	Gm16835	nan	nan	0.000000	0.000000	-1.000000e+00	nan
ENSMUSG00000087480.1	Gm15910	nan	nan	0.000000	0.000000	-1.000000e+00	nan
ENSMUSG00000087481.7	Gm15608	nan	nan	0.000000	0.000000	-1.000000e+00	nan
ENSMUSG00000087482.1	Gm12720	nan	nan	0.000000	0.000000	-1.000000e+00	nan
ENSMUSG00000087473.7	Gm13883	nan	nan	0.000000	0.000000	-1.000000e+00	nan
ENSMUSG00000087520.2	Gm14389	nan	nan	0.000000	0.000000	-1.000000e+00	nan
ENSMUSG00000087521.1	AI646519	nan	nan	0.000000	0.000000	-1.000000e+00	nan
ENSMUSG00000087522.3	Gm371	nan	nan	0.000000	0.000000	-1.000000e+00	nan
ENSMUSG00000087552.2	Gm15819	nan	nan	0.000000	0.000000	-1.000000e+00	nan
ENSMUSG00000087553.1	5730412P04Rik	nan	nan	0.000000	0.000000	-1.000000e+00	nan
ENSMUSG00000087554.1	Gm15646	nan	nan	0.000000	0.000000	-1.000000e+00	nan
ENSMUSG00000087555.1	Gm13997	nan	nan	0.000000	0.000000	-1.000000e+00	nan
ENSMUSG00000087557.1	Gm15869	nan	nan	0.000000	0.000000	-1.000000e+00	nan
ENSMUSG00000087559.1	Gm13802	nan	nan	0.000000	0.000000	-1.000000e+00	nan
ENSMUSG00000087550.1	Gm14343	nan	nan	0.000000	0.000000	-1.000000e+00	nan
ENSMUSG00000087561.7	Gm11608	nan	nan	0.000000	0.000000	-1.000000e+00	nan
ENSMUSG00000087564.1	Gm11817	nan	nan	0.000000	0.000000	-1.000000e+00	nan
ENSMUSG00000087565.1	Gm14662	nan	nan	0.000000	0.000000	-1.000000e+00	nan
ENSMUSG00000087568.1	Maats1os	nan	nan	0.000000	0.000000	-1.000000e+00	nan
ENSMUSG00000087569.1	Gm8464	nan	nan	0.000000	0.000000	-1.000000e+00	nan
ENSMUSG00000087570.1	Gm13647	nan	nan	0.000000	0.000000	-1.000000e+00	nan
ENSMUSG00000087571.1	Gm15202	nan	nan	0.000000	0.000000	-1.000000e+00	nan
ENSMUSG00000087563.1	Gm14205	nan	nan	0.000000	0.000000	-1.000000e+00	nan
ENSMUSG00000087547.1	Platr27	nan	nan	0.000000	0.000000	-1.000000e+00	nan
ENSMUSG00000087545.1	Gm13966	nan	nan	0.000000	0.000000	-1.000000e+00	nan
ENSMUSG00000087544.1	Gm13923	nan	nan	0.000000	0.000000	-1.000000e+00	nan
ENSMUSG00000087523.1	Gm12319	nan	nan	0.000000	0.000000	-1.000000e+00	nan
ENSMUSG00000087524.1	Gm14285	nan	nan	0.000000	0.000000	-1.000000e+00	nan
ENSMUSG00000087525.1	Gm13062	nan	nan	0.000000	0.000000	-1.000000e+00	nan
ENSMUSG00000087527.1	Gm13656	nan	nan	0.000000	0.000000	-1.000000e+00	nan
ENSMUSG00000087528.1	9830144P21Rik	nan	nan	0.000000	0.000000	-1.000000e+00	nan
ENSMUSG00000087530.2	Gm15533	nan	nan	0.000000	0.000000	-1.000000e+00	nan
ENSMUSG00000087531.7	Gm15606	nan	nan	0.000000	0.000000	-1.000000e+00	nan
ENSMUSG00000087534.1	Gm11418	nan	nan	0.000000	0.000000	-1.000000e+00	nan
ENSMUSG00000087535.1	Zmiz1os1	nan	nan	0.000000	0.000000	-1.000000e+00	nan
ENSMUSG00000087536.1	Gm14246	nan	nan	0.000000	0.000000	-1.000000e+00	nan
ENSMUSG00000087537.1	Gm13799	nan	nan	0.000000	0.000000	-1.000000e+00	nan
ENSMUSG00000087539.1	Gm13584	nan	nan	0.000000	0.000000	-1.000000e+00	nan
ENSMUSG00000087540.1	Gm11412	nan	nan	0.000000	0.000000	-1.000000e+00	nan
ENSMUSG00000087541.1	Hopxos	nan	nan	0.000000	0.000000	-1.000000e+00	nan
ENSMUSG00000087542.1	Gm15878	nan	nan	0.000000	0.000000	-1.000000e+00	nan
ENSMUSG00000087682.1	Gm14003	nan	nan	0.000000	0.000000	-1.000000e+00	nan
ENSMUSG00000087462.1	Gm2200	nan	nan	0.000000	0.000000	-1.000000e+00	nan
ENSMUSG00000087683.1	Gm11712	nan	nan	0.000000	0.000000	-1.000000e+00	nan
ENSMUSG00000087685.1	1700122E12Rik	nan	nan	0.000000	0.000000	-1.000000e+00	nan
ENSMUSG00000087816.1	Gm25116	nan	nan	0.000000	0.000000	-1.000000e+00	nan
ENSMUSG00000087817.1	Gm22492	nan	nan	0.000000	0.000000	-1.000000e+00	nan
ENSMUSG00000087819.1	Gm25117	nan	nan	0.000000	0.000000	-1.000000e+00	nan
ENSMUSG00000087820.1	Mir1928	nan	nan	0.000000	0.000000	-1.000000e+00	nan
ENSMUSG00000087823.1	Gm22281	nan	nan	0.000000	0.000000	-1.000000e+00	nan
ENSMUSG00000087825.1	Gm22279	nan	nan	0.000000	0.000000	-1.000000e+00	nan
ENSMUSG00000087815.1	Gm22491	nan	nan	0.000000	0.000000	-1.000000e+00	nan
ENSMUSG00000087829.1	Gm22277	nan	nan	0.000000	0.000000	-1.000000e+00	nan
ENSMUSG00000087831.1	Gm23960	nan	nan	0.000000	0.000000	-1.000000e+00	nan
ENSMUSG00000087832.1	Gm23958	nan	nan	0.000000	0.000000	-1.000000e+00	nan
ENSMUSG00000087833.1	Gm23959	nan	nan	0.000000	0.000000	-1.000000e+00	nan
ENSMUSG00000087834.1	Gm23957	nan	nan	0.000000	0.000000	-1.000000e+00	nan
ENSMUSG00000087835.1	Gm24481	nan	nan	0.000000	0.000000	-1.000000e+00	nan
ENSMUSG00000087836.1	Gm23956	nan	nan	0.000000	0.000000	-1.000000e+00	nan
ENSMUSG00000087830.1	Gm22820	nan	nan	0.000000	0.000000	-1.000000e+00	nan
ENSMUSG00000087838.1	Gm23954	nan	nan	0.000000	0.000000	-1.000000e+00	nan
ENSMUSG00000087813.1	Gm22490	nan	nan	0.000000	0.000000	-1.000000e+00	nan
ENSMUSG00000087810.1	Gm25113	nan	nan	0.000000	0.000000	-1.000000e+00	nan
ENSMUSG00000087793.1	Gm25967	nan	nan	0.000000	0.000000	-1.000000e+00	nan
ENSMUSG00000087794.1	Gm25966	nan	nan	0.000000	0.000000	-1.000000e+00	nan
ENSMUSG00000087795.1	Gm25965	nan	nan	0.000000	0.000000	-1.000000e+00	nan
ENSMUSG00000087796.1	Gm25964	nan	nan	0.000000	0.000000	-1.000000e+00	nan
ENSMUSG00000087798.1	Gm25962	nan	nan	0.000000	0.000000	-1.000000e+00	nan
ENSMUSG00000087799.1	Gm25961	nan	nan	0.000000	0.000000	-1.000000e+00	nan
ENSMUSG00000087812.1	Gm25115	nan	nan	0.000000	0.000000	-1.000000e+00	nan
ENSMUSG00000087800.1	Gm25569	nan	nan	0.000000	0.000000	-1.000000e+00	nan
ENSMUSG00000087802.1	Gm25979	nan	nan	0.000000	0.000000	-1.000000e+00	nan
ENSMUSG00000087804.1	Gm23434	nan	nan	0.000000	0.000000	-1.000000e+00	nan
ENSMUSG00000087805.2	Gm27926	nan	nan	0.000000	0.000000	-1.000000e+00	nan
ENSMUSG00000087806.1	Gm23432	nan	nan	0.000000	0.000000	-1.000000e+00	nan
ENSMUSG00000087807.1	Gm25559	nan	nan	0.000000	0.000000	-1.000000e+00	nan
ENSMUSG00000087808.1	Gm23435	nan	nan	0.000000	0.000000	-1.000000e+00	nan
ENSMUSG00000087801.1	Gm25980	nan	nan	0.000000	0.000000	-1.000000e+00	nan
ENSMUSG00000087792.1	Gm25968	nan	nan	0.000000	0.000000	-1.000000e+00	nan
ENSMUSG00000087839.1	Gm23955	nan	nan	0.000000	0.000000	-1.000000e+00	nan
ENSMUSG00000087842.1	Gm25622	nan	nan	0.000000	0.000000	-1.000000e+00	nan
ENSMUSG00000087867.1	Gm24443	nan	nan	0.000000	0.000000	-1.000000e+00	nan
ENSMUSG00000087869.1	Gm24444	nan	nan	0.000000	0.000000	-1.000000e+00	nan
ENSMUSG00000087870.1	Gm26100	nan	nan	0.000000	0.000000	-1.000000e+00	nan
ENSMUSG00000087871.1	Gm26101	nan	nan	0.000000	0.000000	-1.000000e+00	nan
ENSMUSG00000087872.1	Gm26098	nan	nan	0.000000	0.000000	-1.000000e+00	nan
ENSMUSG00000087873.1	Gm26099	nan	nan	0.000000	0.000000	-1.000000e+00	nan
ENSMUSG00000087863.1	Gm24442	nan	nan	0.000000	0.000000	-1.000000e+00	nan
ENSMUSG00000087875.1	Gm26104	nan	nan	0.000000	0.000000	-1.000000e+00	nan
ENSMUSG00000087877.1	Gm26103	nan	nan	0.000000	0.000000	-1.000000e+00	nan
ENSMUSG00000087878.1	Gm26105	nan	nan	0.000000	0.000000	-1.000000e+00	nan
ENSMUSG00000087879.1	Gm26106	nan	nan	0.000000	0.000000	-1.000000e+00	nan
ENSMUSG00000087880.1	Gm23605	nan	nan	0.000000	0.000000	-1.000000e+00	nan
ENSMUSG00000087881.1	Gm22442	nan	nan	0.000000	0.000000	-1.000000e+00	nan
ENSMUSG00000087883.1	Gm23602	nan	nan	0.000000	0.000000	-1.000000e+00	nan
ENSMUSG00000087876.1	Gm26102	nan	nan	0.000000	0.000000	-1.000000e+00	nan
ENSMUSG00000087841.1	Gm25623	nan	nan	0.000000	0.000000	-1.000000e+00	nan
ENSMUSG00000087862.1	Gm23048	nan	nan	0.000000	0.000000	-1.000000e+00	nan
ENSMUSG00000087860.1	Gm24441	nan	nan	0.000000	0.000000	-1.000000e+00	nan
ENSMUSG00000087843.1	Gm23314	nan	nan	0.000000	0.000000	-1.000000e+00	nan
ENSMUSG00000087844.1	Mir1958	nan	nan	0.000000	0.000000	-1.000000e+00	nan
ENSMUSG00000087845.2	Gm25505	nan	nan	0.000000	0.000000	-1.000000e+00	nan
ENSMUSG00000087846.1	Gm25625	nan	nan	0.000000	0.000000	-1.000000e+00	nan
ENSMUSG00000087847.1	Gm25624	nan	nan	0.000000	0.000000	-1.000000e+00	nan
ENSMUSG00000087848.1	Gm25621	nan	nan	0.000000	0.000000	-1.000000e+00	nan
ENSMUSG00000087861.1	Gm24440	nan	nan	0.000000	0.000000	-1.000000e+00	nan
ENSMUSG00000087850.1	Gm22792	nan	nan	0.000000	0.000000	-1.000000e+00	nan
ENSMUSG00000087853.1	Gm22794	nan	nan	0.000000	0.000000	-1.000000e+00	nan
ENSMUSG00000087854.1	Gm22790	nan	nan	0.000000	0.000000	-1.000000e+00	nan
ENSMUSG00000087855.1	Mir432	nan	nan	0.000000	0.000000	-1.000000e+00	nan
ENSMUSG00000087857.1	Gm22791	nan	nan	0.000000	0.000000	-1.000000e+00	nan
ENSMUSG00000087858.1	Gm22795	nan	nan	0.000000	0.000000	-1.000000e+00	nan
ENSMUSG00000087859.1	Gm22796	nan	nan	0.000000	0.000000	-1.000000e+00	nan
ENSMUSG00000087852.1	Gm22793	nan	nan	0.000000	0.000000	-1.000000e+00	nan
ENSMUSG00000087791.1	Gm25969	nan	nan	0.000000	0.000000	-1.000000e+00	nan
ENSMUSG00000087790.1	Gm25970	nan	nan	0.000000	0.000000	-1.000000e+00	nan
ENSMUSG00000087789.1	Gm23166	nan	nan	0.000000	0.000000	-1.000000e+00	nan
ENSMUSG00000087717.1	Gm25824	nan	nan	0.000000	0.000000	-1.000000e+00	nan
ENSMUSG00000087718.1	Gm22236	nan	nan	0.000000	0.000000	-1.000000e+00	nan
ENSMUSG00000087719.1	Gm26464	nan	nan	0.000000	0.000000	-1.000000e+00	nan
ENSMUSG00000087720.1	Gm26279	nan	nan	0.000000	0.000000	-1.000000e+00	nan
ENSMUSG00000087721.1	Gm26280	nan	nan	0.000000	0.000000	-1.000000e+00	nan
ENSMUSG00000087722.1	Gm26277	nan	nan	0.000000	0.000000	-1.000000e+00	nan
ENSMUSG00000087716.2	Gm25825	nan	nan	0.000000	0.000000	-1.000000e+00	nan
ENSMUSG00000087723.1	Gm26278	nan	nan	0.000000	0.000000	-1.000000e+00	nan
ENSMUSG00000087726.1	Gm26275	nan	nan	0.000000	0.000000	-1.000000e+00	nan
ENSMUSG00000087728.1	Gm26274	nan	nan	0.000000	0.000000	-1.000000e+00	nan
ENSMUSG00000087730.1	Gm24650	nan	nan	0.000000	0.000000	-1.000000e+00	nan
ENSMUSG00000087731.1	Gm24649	nan	nan	0.000000	0.000000	-1.000000e+00	nan
ENSMUSG00000087732.1	Gm24651	nan	nan	0.000000	0.000000	-1.000000e+00	nan
ENSMUSG00000087734.1	Gm24646	nan	nan	0.000000	0.000000	-1.000000e+00	nan
ENSMUSG00000087724.1	Gm26276	nan	nan	0.000000	0.000000	-1.000000e+00	nan
ENSMUSG00000087736.1	Gm24648	nan	nan	0.000000	0.000000	-1.000000e+00	nan
ENSMUSG00000087715.1	Gm25826	nan	nan	0.000000	0.000000	-1.000000e+00	nan
ENSMUSG00000087712.1	Gm25828	nan	nan	0.000000	0.000000	-1.000000e+00	nan
ENSMUSG00000087688.1	Gm11300	nan	nan	0.000000	0.000000	-1.000000e+00	nan
ENSMUSG00000087689.1	Gm15845	nan	nan	0.000000	0.000000	-1.000000e+00	nan
ENSMUSG00000087690.1	Gm16031	nan	nan	0.000000	0.000000	-1.000000e+00	nan
ENSMUSG00000087691.1	Gm15674	nan	nan	0.000000	0.000000	-1.000000e+00	nan
ENSMUSG00000087692.1	Gm11940	nan	nan	0.000000	0.000000	-1.000000e+00	nan
ENSMUSG00000087693.1	Gm16191	nan	nan	0.000000	0.000000	-1.000000e+00	nan
ENSMUSG00000087714.1	Gm25827	nan	nan	0.000000	0.000000	-1.000000e+00	nan
ENSMUSG00000087694.8	A530058N18Rik	nan	nan	0.000000	0.000000	-1.000000e+00	nan
ENSMUSG00000087702.1	Gm13575	nan	nan	0.000000	0.000000	-1.000000e+00	nan
ENSMUSG00000087703.1	Gm15650	nan	nan	0.000000	0.000000	-1.000000e+00	nan
ENSMUSG00000087704.1	Gm14978	nan	nan	0.000000	0.000000	-1.000000e+00	nan
ENSMUSG00000087707.1	Gm22999	nan	nan	0.000000	0.000000	-1.000000e+00	nan
ENSMUSG00000087708.1	Gm23000	nan	nan	0.000000	0.000000	-1.000000e+00	nan
ENSMUSG00000087710.1	Gm22235	nan	nan	0.000000	0.000000	-1.000000e+00	nan
ENSMUSG00000087695.1	Gm16291	nan	nan	0.000000	0.000000	-1.000000e+00	nan
ENSMUSG00000087737.1	Gm24647	nan	nan	0.000000	0.000000	-1.000000e+00	nan
ENSMUSG00000087739.1	Gm24644	nan	nan	0.000000	0.000000	-1.000000e+00	nan
ENSMUSG00000087741.1	Gm23827	nan	nan	0.000000	0.000000	-1.000000e+00	nan
ENSMUSG00000087769.1	Gm23986	nan	nan	0.000000	0.000000	-1.000000e+00	nan
ENSMUSG00000087772.1	Gm22319	nan	nan	0.000000	0.000000	-1.000000e+00	nan
ENSMUSG00000087774.1	Gm22320	nan	nan	0.000000	0.000000	-1.000000e+00	nan
ENSMUSG00000087775.1	Rprl2	nan	nan	0.000000	0.000000	-1.000000e+00	nan
ENSMUSG00000087776.1	Gm22322	nan	nan	0.000000	0.000000	-1.000000e+00	nan
ENSMUSG00000087777.1	Gm22321	nan	nan	0.000000	0.000000	-1.000000e+00	nan
ENSMUSG00000087768.1	Gm22755	nan	nan	0.000000	0.000000	-1.000000e+00	nan
ENSMUSG00000087779.1	Gm23765	nan	nan	0.000000	0.000000	-1.000000e+00	nan
ENSMUSG00000087781.1	Gm23168	nan	nan	0.000000	0.000000	-1.000000e+00	nan
ENSMUSG00000087782.1	Gm23169	nan	nan	0.000000	0.000000	-1.000000e+00	nan
ENSMUSG00000087783.1	Gm23170	nan	nan	0.000000	0.000000	-1.000000e+00	nan
ENSMUSG00000087784.1	Gm23171	nan	nan	0.000000	0.000000	-1.000000e+00	nan
ENSMUSG00000087785.1	Gm23172	nan	nan	0.000000	0.000000	-1.000000e+00	nan
ENSMUSG00000087786.1	Gm23173	nan	nan	0.000000	0.000000	-1.000000e+00	nan
ENSMUSG00000087780.1	Gm23167	nan	nan	0.000000	0.000000	-1.000000e+00	nan
ENSMUSG00000087767.1	Gm23983	nan	nan	0.000000	0.000000	-1.000000e+00	nan
ENSMUSG00000087766.1	Gm23982	nan	nan	0.000000	0.000000	-1.000000e+00	nan
ENSMUSG00000087765.1	Gm23985	nan	nan	0.000000	0.000000	-1.000000e+00	nan
ENSMUSG00000087742.1	Gm25152	nan	nan	0.000000	0.000000	-1.000000e+00	nan
ENSMUSG00000087743.1	Gm25153	nan	nan	0.000000	0.000000	-1.000000e+00	nan
ENSMUSG00000087744.1	Gm25149	nan	nan	0.000000	0.000000	-1.000000e+00	nan
ENSMUSG00000087746.1	Gm25150	nan	nan	0.000000	0.000000	-1.000000e+00	nan
ENSMUSG00000087747.1	Gm25151	nan	nan	0.000000	0.000000	-1.000000e+00	nan
ENSMUSG00000087748.1	Gm25154	nan	nan	0.000000	0.000000	-1.000000e+00	nan
ENSMUSG00000087750.1	Gm23468	nan	nan	0.000000	0.000000	-1.000000e+00	nan
ENSMUSG00000087752.1	Gm23467	nan	nan	0.000000	0.000000	-1.000000e+00	nan
ENSMUSG00000087754.1	Gm23470	nan	nan	0.000000	0.000000	-1.000000e+00	nan
ENSMUSG00000087756.1	Gm23469	nan	nan	0.000000	0.000000	-1.000000e+00	nan
ENSMUSG00000087758.1	Gm23466	nan	nan	0.000000	0.000000	-1.000000e+00	nan
ENSMUSG00000087759.1	Gm23465	nan	nan	0.000000	0.000000	-1.000000e+00	nan
ENSMUSG00000087760.1	Gm23980	nan	nan	0.000000	0.000000	-1.000000e+00	nan
ENSMUSG00000087761.1	Gm23981	nan	nan	0.000000	0.000000	-1.000000e+00	nan
ENSMUSG00000087764.1	Gm23984	nan	nan	0.000000	0.000000	-1.000000e+00	nan
ENSMUSG00000087684.1	1200007C13Rik	nan	nan	0.000000	0.000000	-1.000000e+00	nan
ENSMUSG00000087884.1	Gm23601	nan	nan	0.000000	0.000000	-1.000000e+00	nan
ENSMUSG00000087460.1	4930401O12Rik	nan	nan	0.000000	0.000000	-1.000000e+00	nan
ENSMUSG00000087458.1	Gm13999	nan	nan	0.000000	0.000000	-1.000000e+00	nan
ENSMUSG00000087162.1	Gm14244	nan	nan	0.000000	0.000000	-1.000000e+00	nan
ENSMUSG00000087164.1	Nr5a1os	nan	nan	0.000000	0.000000	-1.000000e+00	nan
ENSMUSG00000087165.7	2010001A14Rik	nan	nan	0.000000	0.000000	-1.000000e+00	nan
ENSMUSG00000087166.9	L1td1	nan	nan	0.000000	0.000000	-1.000000e+00	nan
ENSMUSG00000087167.1	Gm15891	nan	nan	0.000000	0.000000	-1.000000e+00	nan
ENSMUSG00000087170.7	1700001G01Rik	nan	nan	0.000000	0.000000	-1.000000e+00	nan
ENSMUSG00000087160.1	Gm16336	nan	nan	0.000000	0.000000	-1.000000e+00	nan
ENSMUSG00000087171.1	Gm12962	nan	nan	0.000000	0.000000	-1.000000e+00	nan
ENSMUSG00000087173.1	Gm11337	nan	nan	0.000000	0.000000	-1.000000e+00	nan
ENSMUSG00000087175.7	Gm15133	nan	nan	0.000000	0.000000	-1.000000e+00	nan
ENSMUSG00000087179.8	Gm14230	nan	nan	0.000000	0.000000	-1.000000e+00	nan
ENSMUSG00000087180.1	Gm11924	nan	nan	0.000000	0.000000	-1.000000e+00	nan
ENSMUSG00000087181.3	Gm13570	nan	nan	0.000000	0.000000	-1.000000e+00	nan
ENSMUSG00000087184.1	Gm11650	nan	nan	0.000000	0.000000	-1.000000e+00	nan
ENSMUSG00000087172.1	Gm12153	nan	nan	0.000000	0.000000	-1.000000e+00	nan
ENSMUSG00000087185.1	Gm13872	nan	nan	0.000000	0.000000	-1.000000e+00	nan
ENSMUSG00000087158.1	Gm14093	nan	nan	0.000000	0.000000	-1.000000e+00	nan
ENSMUSG00000087155.1	Gm15008	nan	nan	0.000000	0.000000	-1.000000e+00	nan
ENSMUSG00000087136.1	Gm15864	nan	nan	0.000000	0.000000	-1.000000e+00	nan
ENSMUSG00000087137.1	4930509K18Rik	nan	nan	0.000000	0.000000	-1.000000e+00	nan
ENSMUSG00000087138.1	Gm15545	nan	nan	0.000000	0.000000	-1.000000e+00	nan
ENSMUSG00000087139.1	Gm11683	nan	nan	0.000000	0.000000	-1.000000e+00	nan
ENSMUSG00000087140.1	Gm11376	nan	nan	0.000000	0.000000	-1.000000e+00	nan
ENSMUSG00000087142.7	Gm12454	nan	nan	0.000000	0.000000	-1.000000e+00	nan
ENSMUSG00000087157.1	Sox5os2	nan	nan	0.000000	0.000000	-1.000000e+00	nan
ENSMUSG00000087144.1	Gm5958	nan	nan	0.000000	0.000000	-1.000000e+00	nan
ENSMUSG00000087146.1	Gm15205	nan	nan	0.000000	0.000000	-1.000000e+00	nan
ENSMUSG00000087147.1	Gm14228	nan	nan	0.000000	0.000000	-1.000000e+00	nan
ENSMUSG00000087148.1	1700030C14Rik	nan	nan	0.000000	0.000000	-1.000000e+00	nan
ENSMUSG00000087149.8	Itih5l-ps	nan	nan	0.000000	0.000000	-1.000000e+00	nan
ENSMUSG00000087151.1	Gm14022	nan	nan	0.000000	0.000000	-1.000000e+00	nan
ENSMUSG00000087152.3	Cldn34-ps	nan	nan	0.000000	0.000000	-1.000000e+00	nan
ENSMUSG00000087145.7	Gm12665	nan	nan	0.000000	0.000000	-1.000000e+00	nan
ENSMUSG00000087133.2	Gm27192	nan	nan	0.000000	0.000000	-1.000000e+00	nan
ENSMUSG00000087187.1	Gm13431	nan	nan	0.000000	0.000000	-1.000000e+00	nan
ENSMUSG00000087192.7	4930412L05Rik	nan	nan	0.000000	0.000000	-1.000000e+00	nan
ENSMUSG00000087216.1	E130111B04Rik	nan	nan	0.000000	0.000000	-1.000000e+00	nan
ENSMUSG00000087217.1	Gm13209	nan	nan	0.000000	0.000000	-1.000000e+00	nan
ENSMUSG00000087219.1	Gm13376	nan	nan	0.000000	0.000000	-1.000000e+00	nan
ENSMUSG00000087220.1	Gm11377	nan	nan	0.000000	0.000000	-1.000000e+00	nan
ENSMUSG00000087223.2	4930442L01Rik	nan	nan	0.000000	0.000000	-1.000000e+00	nan
ENSMUSG00000087224.1	Gm2182	nan	nan	0.000000	0.000000	-1.000000e+00	nan
ENSMUSG00000087215.1	Gm14618	nan	nan	0.000000	0.000000	-1.000000e+00	nan
ENSMUSG00000087225.1	Gm14014	nan	nan	0.000000	0.000000	-1.000000e+00	nan
ENSMUSG00000087228.1	Gm12827	nan	nan	0.000000	0.000000	-1.000000e+00	nan
ENSMUSG00000087230.9	Mroh3	nan	nan	0.000000	0.000000	-1.000000e+00	nan
ENSMUSG00000087232.1	Gm14764	nan	nan	0.000000	0.000000	-1.000000e+00	nan
ENSMUSG00000087233.1	Gm43213	nan	nan	0.000000	0.000000	-1.000000e+00	nan
ENSMUSG00000087234.1	Gm13759	nan	nan	0.000000	0.000000	-1.000000e+00	nan
ENSMUSG00000087235.1	Gm4750	nan	nan	0.000000	0.000000	-1.000000e+00	nan
ENSMUSG00000087226.1	Gm14015	nan	nan	0.000000	0.000000	-1.000000e+00	nan
ENSMUSG00000087190.1	D430001F17Rik	nan	nan	0.000000	0.000000	-1.000000e+00	nan
ENSMUSG00000087214.1	Gm15555	nan	nan	0.000000	0.000000	-1.000000e+00	nan
ENSMUSG00000087210.1	Gm15391	nan	nan	0.000000	0.000000	-1.000000e+00	nan
ENSMUSG00000087193.7	Gm14820	nan	nan	0.000000	0.000000	-1.000000e+00	nan
ENSMUSG00000087195.1	Gm12907	nan	nan	0.000000	0.000000	-1.000000e+00	nan
ENSMUSG00000087196.1	Gm13373	nan	nan	0.000000	0.000000	-1.000000e+00	nan
ENSMUSG00000087197.1	Gm13780	nan	nan	0.000000	0.000000	-1.000000e+00	nan
ENSMUSG00000087198.2	Gm13097	nan	nan	0.000000	0.000000	-1.000000e+00	nan
ENSMUSG00000087200.1	Lrp8os3	nan	nan	0.000000	0.000000	-1.000000e+00	nan
ENSMUSG00000087211.7	Lhx1os	nan	nan	0.000000	0.000000	-1.000000e+00	nan
ENSMUSG00000087201.1	Gm15261	nan	nan	0.000000	0.000000	-1.000000e+00	nan
ENSMUSG00000087203.7	Gm13986	nan	nan	0.000000	0.000000	-1.000000e+00	nan
ENSMUSG00000087204.1	1700073E17Rik	nan	nan	0.000000	0.000000	-1.000000e+00	nan
ENSMUSG00000087205.1	4930445N08Rik	nan	nan	0.000000	0.000000	-1.000000e+00	nan
ENSMUSG00000087206.1	Gm16175	nan	nan	0.000000	0.000000	-1.000000e+00	nan
ENSMUSG00000087207.8	Gm13147	nan	nan	0.000000	0.000000	-1.000000e+00	nan
ENSMUSG00000087208.1	Gm5125	nan	nan	0.000000	0.000000	-1.000000e+00	nan
ENSMUSG00000087202.1	Gm15813	nan	nan	0.000000	0.000000	-1.000000e+00	nan
ENSMUSG00000087132.7	A930001C03Rik	nan	nan	0.000000	0.000000	-1.000000e+00	nan
ENSMUSG00000087131.7	Gm16152	nan	nan	0.000000	0.000000	-1.000000e+00	nan
ENSMUSG00000087127.1	Gm12756	nan	nan	0.000000	0.000000	-1.000000e+00	nan
ENSMUSG00000087051.1	Gm12730	nan	nan	0.000000	0.000000	-1.000000e+00	nan
ENSMUSG00000087053.1	Gm15082	nan	nan	0.000000	0.000000	-1.000000e+00	nan
ENSMUSG00000087054.1	Gm12405	nan	nan	0.000000	0.000000	-1.000000e+00	nan
ENSMUSG00000087055.1	Gm11948	nan	nan	0.000000	0.000000	-1.000000e+00	nan
ENSMUSG00000087056.1	Gm14004	nan	nan	0.000000	0.000000	-1.000000e+00	nan
ENSMUSG00000087057.7	Gm11730	nan	nan	0.000000	0.000000	-1.000000e+00	nan
ENSMUSG00000087050.1	Dhrs13os	nan	nan	0.000000	0.000000	-1.000000e+00	nan
ENSMUSG00000087058.1	Gm12301	nan	nan	0.000000	0.000000	-1.000000e+00	nan
ENSMUSG00000087061.1	A130030D18Rik	nan	nan	0.000000	0.000000	-1.000000e+00	nan
ENSMUSG00000087062.1	Gm13587	nan	nan	0.000000	0.000000	-1.000000e+00	nan
ENSMUSG00000087063.1	Gm15857	nan	nan	0.000000	0.000000	-1.000000e+00	nan
ENSMUSG00000087064.1	Sap30bpos	nan	nan	0.000000	0.000000	-1.000000e+00	nan
ENSMUSG00000087066.1	Gm15518	nan	nan	0.000000	0.000000	-1.000000e+00	nan
ENSMUSG00000087069.1	Gm13793	nan	nan	0.000000	0.000000	-1.000000e+00	nan
ENSMUSG00000087059.7	Gm12339	nan	nan	0.000000	0.000000	-1.000000e+00	nan
ENSMUSG00000087070.1	Gm12505	nan	nan	0.000000	0.000000	-1.000000e+00	nan
ENSMUSG00000087049.1	Bach2it1	nan	nan	0.000000	0.000000	-1.000000e+00	nan
ENSMUSG00000087044.1	1700042G15Rik	nan	nan	0.000000	0.000000	-1.000000e+00	nan
ENSMUSG00000087030.1	Gm16143	nan	nan	0.000000	0.000000	-1.000000e+00	nan
ENSMUSG00000087031.1	Gm14241	nan	nan	0.000000	0.000000	-1.000000e+00	nan
ENSMUSG00000087032.1	Gm13874	nan	nan	0.000000	0.000000	-1.000000e+00	nan
ENSMUSG00000087033.1	Gm14155	nan	nan	0.000000	0.000000	-1.000000e+00	nan
ENSMUSG00000087034.4	Cbfa2t2-ps1	nan	nan	0.000000	0.000000	-1.000000e+00	nan
ENSMUSG00000087035.1	Tmem74bos	nan	nan	0.000000	0.000000	-1.000000e+00	nan
ENSMUSG00000087045.1	4930515B02Rik	nan	nan	0.000000	0.000000	-1.000000e+00	nan
ENSMUSG00000087036.1	Gm11748	nan	nan	0.000000	0.000000	-1.000000e+00	nan
ENSMUSG00000087038.9	2900079G21Rik	nan	nan	0.000000	0.000000	-1.000000e+00	nan
ENSMUSG00000087039.1	Cdrt4os2	nan	nan	0.000000	0.000000	-1.000000e+00	nan
ENSMUSG00000087040.1	Gm14033	nan	nan	0.000000	0.000000	-1.000000e+00	nan
ENSMUSG00000087041.1	Gm16295	nan	nan	0.000000	0.000000	-1.000000e+00	nan
ENSMUSG00000087042.1	Gm11611	nan	nan	0.000000	0.000000	-1.000000e+00	nan
ENSMUSG00000087043.1	Gm13599	nan	nan	0.000000	0.000000	-1.000000e+00	nan
ENSMUSG00000087037.1	4930432L08Rik	nan	nan	0.000000	0.000000	-1.000000e+00	nan
ENSMUSG00000087071.1	Trp73os	nan	nan	0.000000	0.000000	-1.000000e+00	nan
ENSMUSG00000087072.1	Recql5os1	nan	nan	0.000000	0.000000	-1.000000e+00	nan
ENSMUSG00000087074.1	Gm14249	nan	nan	0.000000	0.000000	-1.000000e+00	nan
ENSMUSG00000087107.7	AI662270	nan	nan	0.000000	0.000000	-1.000000e+00	nan
ENSMUSG00000087109.1	4930474H06Rik	nan	nan	0.000000	0.000000	-1.000000e+00	nan
ENSMUSG00000087110.1	Gm11264	nan	nan	0.000000	0.000000	-1.000000e+00	nan
ENSMUSG00000087112.1	Gm7237	nan	nan	0.000000	0.000000	-1.000000e+00	nan
ENSMUSG00000087114.1	Gm16099	nan	nan	0.000000	0.000000	-1.000000e+00	nan
ENSMUSG00000087115.7	Pcsk2os2	nan	nan	0.000000	0.000000	-1.000000e+00	nan
ENSMUSG00000087106.1	Gm13964	nan	nan	0.000000	0.000000	-1.000000e+00	nan
ENSMUSG00000087116.1	Gm12324	nan	nan	0.000000	0.000000	-1.000000e+00	nan
ENSMUSG00000087119.4	Atg4a-ps	nan	nan	0.000000	0.000000	-1.000000e+00	nan
ENSMUSG00000087120.1	Gm12279	nan	nan	0.000000	0.000000	-1.000000e+00	nan
ENSMUSG00000087121.1	Gm7847	nan	nan	0.000000	0.000000	-1.000000e+00	nan
ENSMUSG00000087123.1	Gm6706	nan	nan	0.000000	0.000000	-1.000000e+00	nan
ENSMUSG00000087124.1	Gm13839	nan	nan	0.000000	0.000000	-1.000000e+00	nan
ENSMUSG00000087125.1	A230108P19Rik	nan	nan	0.000000	0.000000	-1.000000e+00	nan
ENSMUSG00000087117.8	Gm11523	nan	nan	0.000000	0.000000	-1.000000e+00	nan
ENSMUSG00000087104.7	Tmem132cos	nan	nan	0.000000	0.000000	-1.000000e+00	nan
ENSMUSG00000087103.1	Gm13344	nan	nan	0.000000	0.000000	-1.000000e+00	nan
ENSMUSG00000087102.1	Gm13661	nan	nan	0.000000	0.000000	-1.000000e+00	nan
ENSMUSG00000087075.2	A230065H16Rik	nan	nan	0.000000	0.000000	-1.000000e+00	nan
ENSMUSG00000087076.2	Gm13229	nan	nan	0.000000	0.000000	-1.000000e+00	nan
ENSMUSG00000087077.1	Gm12480	nan	nan	0.000000	0.000000	-1.000000e+00	nan
ENSMUSG00000087079.1	Gm13389	nan	nan	0.000000	0.000000	-1.000000e+00	nan
ENSMUSG00000087080.1	Gm12199	nan	nan	0.000000	0.000000	-1.000000e+00	nan
ENSMUSG00000087083.2	Gm15083	nan	nan	0.000000	0.000000	-1.000000e+00	nan
ENSMUSG00000087084.1	Gm13016	nan	nan	0.000000	0.000000	-1.000000e+00	nan
ENSMUSG00000087085.1	Gm12068	nan	nan	0.000000	0.000000	-1.000000e+00	nan
ENSMUSG00000087089.1	Gm12160	nan	nan	0.000000	0.000000	-1.000000e+00	nan
ENSMUSG00000087090.7	Nctc1	nan	nan	0.000000	0.000000	-1.000000e+00	nan
ENSMUSG00000087093.2	Gm15486	nan	nan	0.000000	0.000000	-1.000000e+00	nan
ENSMUSG00000087094.1	Gm13093	nan	nan	0.000000	0.000000	-1.000000e+00	nan
ENSMUSG00000087098.1	Gm11884	nan	nan	0.000000	0.000000	-1.000000e+00	nan
ENSMUSG00000087099.1	Gm11782	nan	nan	0.000000	0.000000	-1.000000e+00	nan
ENSMUSG00000087100.1	Gm14641	nan	nan	0.000000	0.000000	-1.000000e+00	nan
ENSMUSG00000087236.1	Gm1305	nan	nan	0.000000	0.000000	-1.000000e+00	nan
ENSMUSG00000087459.8	Csmd2os	nan	nan	0.000000	0.000000	-1.000000e+00	nan
ENSMUSG00000087238.1	Gm12865	nan	nan	0.000000	0.000000	-1.000000e+00	nan
ENSMUSG00000087240.1	Gm15976	nan	nan	0.000000	0.000000	-1.000000e+00	nan
ENSMUSG00000087383.7	Gm12446	nan	nan	0.000000	0.000000	-1.000000e+00	nan
ENSMUSG00000087384.1	Gm15558	nan	nan	0.000000	0.000000	-1.000000e+00	nan
ENSMUSG00000087386.1	Gm15637	nan	nan	0.000000	0.000000	-1.000000e+00	nan
ENSMUSG00000087388.1	Gm12128	nan	nan	0.000000	0.000000	-1.000000e+00	nan
ENSMUSG00000087390.1	Gm7598	nan	nan	0.000000	0.000000	-1.000000e+00	nan
ENSMUSG00000087393.1	1700023C21Rik	nan	nan	0.000000	0.000000	-1.000000e+00	nan
ENSMUSG00000087382.7	Ctcflos	nan	nan	0.000000	0.000000	-1.000000e+00	nan
ENSMUSG00000087394.1	Gm12945	nan	nan	0.000000	0.000000	-1.000000e+00	nan
ENSMUSG00000087397.1	Rapgef3os2	nan	nan	0.000000	0.000000	-1.000000e+00	nan
ENSMUSG00000087398.1	Gm12343	nan	nan	0.000000	0.000000	-1.000000e+00	nan
ENSMUSG00000087399.1	Gm11899	nan	nan	0.000000	0.000000	-1.000000e+00	nan
ENSMUSG00000087400.8	Gm15270	nan	nan	0.000000	0.000000	-1.000000e+00	nan
ENSMUSG00000087401.1	Gm14664	nan	nan	0.000000	0.000000	-1.000000e+00	nan
ENSMUSG00000087404.1	Gm11752	nan	nan	0.000000	0.000000	-1.000000e+00	nan
ENSMUSG00000087395.1	Gm12705	nan	nan	0.000000	0.000000	-1.000000e+00	nan
ENSMUSG00000087405.1	Gm14232	nan	nan	0.000000	0.000000	-1.000000e+00	nan
ENSMUSG00000087378.1	Gm12414	nan	nan	0.000000	0.000000	-1.000000e+00	nan
ENSMUSG00000087374.1	Gm15457	nan	nan	0.000000	0.000000	-1.000000e+00	nan
ENSMUSG00000087347.1	1700047K16Rik	nan	nan	0.000000	0.000000	-1.000000e+00	nan
ENSMUSG00000087348.1	Gm15582	nan	nan	0.000000	0.000000	-1.000000e+00	nan
ENSMUSG00000087349.1	Gm12680	nan	nan	0.000000	0.000000	-1.000000e+00	nan
ENSMUSG00000087350.1	Gm16254	nan	nan	0.000000	0.000000	-1.000000e+00	nan
ENSMUSG00000087352.1	Gm12999	nan	nan	0.000000	0.000000	-1.000000e+00	nan
ENSMUSG00000087353.1	Gm13727	nan	nan	0.000000	0.000000	-1.000000e+00	nan
ENSMUSG00000087376.3	Gm15517	nan	nan	0.000000	0.000000	-1.000000e+00	nan
ENSMUSG00000087355.7	Gm13187	nan	nan	0.000000	0.000000	-1.000000e+00	nan
ENSMUSG00000087358.8	4930453H23Rik	nan	nan	0.000000	0.000000	-1.000000e+00	nan
ENSMUSG00000087360.2	Gm15104	nan	nan	0.000000	0.000000	-1.000000e+00	nan
ENSMUSG00000087363.1	Gm16347	nan	nan	0.000000	0.000000	-1.000000e+00	nan
ENSMUSG00000087364.1	Gm13398	nan	nan	0.000000	0.000000	-1.000000e+00	nan
ENSMUSG00000087369.1	Gm14696	nan	nan	0.000000	0.000000	-1.000000e+00	nan
ENSMUSG00000087371.1	Gm15541	nan	nan	0.000000	0.000000	-1.000000e+00	nan
ENSMUSG00000087357.1	Gm12498	nan	nan	0.000000	0.000000	-1.000000e+00	nan
ENSMUSG00000087346.2	Gm5699	nan	nan	0.000000	0.000000	-1.000000e+00	nan
ENSMUSG00000087406.1	E130215H24Rik	nan	nan	0.000000	0.000000	-1.000000e+00	nan
ENSMUSG00000087408.10	Cers1	nan	nan	0.000000	0.000000	-1.000000e+00	nan
ENSMUSG00000087436.1	Gm16156	nan	nan	0.000000	0.000000	-1.000000e+00	nan
ENSMUSG00000087437.7	Gm13112	nan	nan	0.000000	0.000000	-1.000000e+00	nan
ENSMUSG00000087439.1	Gm15788	nan	nan	0.000000	0.000000	-1.000000e+00	nan
ENSMUSG00000087440.2	4930577N17Rik	nan	nan	0.000000	0.000000	-1.000000e+00	nan
ENSMUSG00000087441.1	Gm13853	nan	nan	0.000000	0.000000	-1.000000e+00	nan
ENSMUSG00000087444.1	Gm5475	nan	nan	0.000000	0.000000	-1.000000e+00	nan
ENSMUSG00000087435.1	Gm16323	nan	nan	0.000000	0.000000	-1.000000e+00	nan
ENSMUSG00000087445.1	Gm14286	nan	nan	0.000000	0.000000	-1.000000e+00	nan
ENSMUSG00000087450.1	Gm13994	nan	nan	0.000000	0.000000	-1.000000e+00	nan
ENSMUSG00000087451.1	Gm12970	nan	nan	0.000000	0.000000	-1.000000e+00	nan
ENSMUSG00000087454.1	Gm13174	nan	nan	0.000000	0.000000	-1.000000e+00	nan
ENSMUSG00000087455.7	5330411J11Rik	nan	nan	0.000000	0.000000	-1.000000e+00	nan
ENSMUSG00000087456.1	Gm16322	nan	nan	0.000000	0.000000	-1.000000e+00	nan
ENSMUSG00000087457.1	Gm7799	nan	nan	0.000000	0.000000	-1.000000e+00	nan
ENSMUSG00000087449.1	Gm12971	nan	nan	0.000000	0.000000	-1.000000e+00	nan
ENSMUSG00000087407.1	Gm11431	nan	nan	0.000000	0.000000	-1.000000e+00	nan
ENSMUSG00000087434.1	Rab11fip4os1	nan	nan	0.000000	0.000000	-1.000000e+00	nan
ENSMUSG00000087432.1	Gm15123	nan	nan	0.000000	0.000000	-1.000000e+00	nan
ENSMUSG00000087409.1	Gm14271	nan	nan	0.000000	0.000000	-1.000000e+00	nan
ENSMUSG00000087410.7	2310065F04Rik	nan	nan	0.000000	0.000000	-1.000000e+00	nan
ENSMUSG00000087411.1	Gm16048	nan	nan	0.000000	0.000000	-1.000000e+00	nan
ENSMUSG00000087412.4	Gm15501	nan	nan	0.000000	0.000000	-1.000000e+00	nan
ENSMUSG00000087413.1	Gm11266	nan	nan	0.000000	0.000000	-1.000000e+00	nan
ENSMUSG00000087415.4	Gm14529	nan	nan	0.000000	0.000000	-1.000000e+00	nan
ENSMUSG00000087433.1	Gm14167	nan	nan	0.000000	0.000000	-1.000000e+00	nan
ENSMUSG00000087416.1	Gm15906	nan	nan	0.000000	0.000000	-1.000000e+00	nan
ENSMUSG00000087422.1	Gm13564	nan	nan	0.000000	0.000000	-1.000000e+00	nan
ENSMUSG00000087424.1	5730405O15Rik	nan	nan	0.000000	0.000000	-1.000000e+00	nan
ENSMUSG00000087425.1	Gm15404	nan	nan	0.000000	0.000000	-1.000000e+00	nan
ENSMUSG00000087428.1	Gm15017	nan	nan	0.000000	0.000000	-1.000000e+00	nan
ENSMUSG00000087430.1	Gm13405	nan	nan	0.000000	0.000000	-1.000000e+00	nan
ENSMUSG00000087431.1	Gm16054	nan	nan	0.000000	0.000000	-1.000000e+00	nan
ENSMUSG00000087417.1	Gm13001	nan	nan	0.000000	0.000000	-1.000000e+00	nan
ENSMUSG00000087345.1	Gm13746	nan	nan	0.000000	0.000000	-1.000000e+00	nan
ENSMUSG00000087344.1	Gm15627	nan	nan	0.000000	0.000000	-1.000000e+00	nan
ENSMUSG00000087343.1	1700021N21Rik	nan	nan	0.000000	0.000000	-1.000000e+00	nan
ENSMUSG00000087270.2	Gm12983	nan	nan	0.000000	0.000000	-1.000000e+00	nan
ENSMUSG00000087272.1	Gm15409	nan	nan	0.000000	0.000000	-1.000000e+00	nan
ENSMUSG00000087273.1	Gm13203	nan	nan	0.000000	0.000000	-1.000000e+00	nan
ENSMUSG00000087276.1	Gm11378	nan	nan	0.000000	0.000000	-1.000000e+00	nan
ENSMUSG00000087278.1	A930006I01Rik	nan	nan	0.000000	0.000000	-1.000000e+00	nan
ENSMUSG00000087279.10	4930544D05Rik	nan	nan	0.000000	0.000000	-1.000000e+00	nan
ENSMUSG00000087267.1	4933427J07Rik	nan	nan	0.000000	0.000000	-1.000000e+00	nan
ENSMUSG00000087281.1	Gm16015	nan	nan	0.000000	0.000000	-1.000000e+00	nan
ENSMUSG00000087283.1	Gm13580	nan	nan	0.000000	0.000000	-1.000000e+00	nan
ENSMUSG00000087286.1	Gm9013	nan	nan	0.000000	0.000000	-1.000000e+00	nan
ENSMUSG00000087288.1	Gm13061	nan	nan	0.000000	0.000000	-1.000000e+00	nan
ENSMUSG00000087289.2	4933424M12Rik	nan	nan	0.000000	0.000000	-1.000000e+00	nan
ENSMUSG00000087290.2	Gm15866	nan	nan	0.000000	0.000000	-1.000000e+00	nan
ENSMUSG00000087292.1	Gm13832	nan	nan	0.000000	0.000000	-1.000000e+00	nan
ENSMUSG00000087282.1	Gm15317	nan	nan	0.000000	0.000000	-1.000000e+00	nan
ENSMUSG00000087293.1	Gm14341	nan	nan	0.000000	0.000000	-1.000000e+00	nan
ENSMUSG00000087266.1	Gm15991	nan	nan	0.000000	0.000000	-1.000000e+00	nan
ENSMUSG00000087264.1	Gad1os	nan	nan	0.000000	0.000000	-1.000000e+00	nan
ENSMUSG00000087241.1	Gm11844	nan	nan	0.000000	0.000000	-1.000000e+00	nan
ENSMUSG00000087242.2	C78197	nan	nan	0.000000	0.000000	-1.000000e+00	nan
ENSMUSG00000087244.1	Gm7284	nan	nan	0.000000	0.000000	-1.000000e+00	nan
ENSMUSG00000087245.1	Gm12126	nan	nan	0.000000	0.000000	-1.000000e+00	nan
ENSMUSG00000087246.1	Gm13346	nan	nan	0.000000	0.000000	-1.000000e+00	nan
ENSMUSG00000087247.3	Fam150a	nan	nan	0.000000	0.000000	-1.000000e+00	nan
ENSMUSG00000087265.1	Gm12349	nan	nan	0.000000	0.000000	-1.000000e+00	nan
ENSMUSG00000087248.7	Gm16120	nan	nan	0.000000	0.000000	-1.000000e+00	nan
ENSMUSG00000087253.1	Gm12043	nan	nan	0.000000	0.000000	-1.000000e+00	nan
ENSMUSG00000087254.1	2310005A03Rik	nan	nan	0.000000	0.000000	-1.000000e+00	nan
ENSMUSG00000087255.2	Gm6985	nan	nan	0.000000	0.000000	-1.000000e+00	nan
ENSMUSG00000087256.1	Gm15990	nan	nan	0.000000	0.000000	-1.000000e+00	nan
ENSMUSG00000087258.1	Gm15461	nan	nan	0.000000	0.000000	-1.000000e+00	nan
ENSMUSG00000087261.2	Gm15477	nan	nan	0.000000	0.000000	-1.000000e+00	nan
ENSMUSG00000087252.1	Gm14379	nan	nan	0.000000	0.000000	-1.000000e+00	nan
ENSMUSG00000087294.2	Gm13556	nan	nan	0.000000	0.000000	-1.000000e+00	nan
ENSMUSG00000087295.1	Gm11193	nan	nan	0.000000	0.000000	-1.000000e+00	nan
ENSMUSG00000087296.1	Gm12130	nan	nan	0.000000	0.000000	-1.000000e+00	nan
ENSMUSG00000087328.1	Gm12120	nan	nan	0.000000	0.000000	-1.000000e+00	nan
ENSMUSG00000087329.3	Gm15671	nan	nan	0.000000	0.000000	-1.000000e+00	nan
ENSMUSG00000087330.1	Bloodlinc	nan	nan	0.000000	0.000000	-1.000000e+00	nan
ENSMUSG00000087331.8	1810021B22Rik	nan	nan	0.000000	0.000000	-1.000000e+00	nan
ENSMUSG00000087332.1	Gm12690	nan	nan	0.000000	0.000000	-1.000000e+00	nan
ENSMUSG00000087333.1	Gm13652	nan	nan	0.000000	0.000000	-1.000000e+00	nan
ENSMUSG00000087327.1	Gm15884	nan	nan	0.000000	0.000000	-1.000000e+00	nan
ENSMUSG00000087334.1	AW495222	nan	nan	0.000000	0.000000	-1.000000e+00	nan
ENSMUSG00000087336.2	Gm15860	nan	nan	0.000000	0.000000	-1.000000e+00	nan
ENSMUSG00000087337.1	Gm14144	nan	nan	0.000000	0.000000	-1.000000e+00	nan
ENSMUSG00000087339.1	Gm11586	nan	nan	0.000000	0.000000	-1.000000e+00	nan
ENSMUSG00000087340.1	Gm15228	nan	nan	0.000000	0.000000	-1.000000e+00	nan
ENSMUSG00000087341.4	0610040F04Rik	nan	nan	0.000000	0.000000	-1.000000e+00	nan
ENSMUSG00000087342.1	Gm12238	nan	nan	0.000000	0.000000	-1.000000e+00	nan
ENSMUSG00000087335.2	4930526F13Rik	nan	nan	0.000000	0.000000	-1.000000e+00	nan
ENSMUSG00000087326.1	Gm12503	nan	nan	0.000000	0.000000	-1.000000e+00	nan
ENSMUSG00000087325.3	Gm6038	nan	nan	0.000000	0.000000	-1.000000e+00	nan
ENSMUSG00000087323.1	Gm14170	nan	nan	0.000000	0.000000	-1.000000e+00	nan
ENSMUSG00000087298.3	Gm9392	nan	nan	0.000000	0.000000	-1.000000e+00	nan
ENSMUSG00000087299.1	Gm12953	nan	nan	0.000000	0.000000	-1.000000e+00	nan
ENSMUSG00000087300.1	Gm16725	nan	nan	0.000000	0.000000	-1.000000e+00	nan
ENSMUSG00000087302.1	Sox5os1	nan	nan	0.000000	0.000000	-1.000000e+00	nan
ENSMUSG00000087303.2	Lipo2	nan	nan	0.000000	0.000000	-1.000000e+00	nan
ENSMUSG00000087307.1	Gm12925	nan	nan	0.000000	0.000000	-1.000000e+00	nan
ENSMUSG00000087308.1	Gm16195	nan	nan	0.000000	0.000000	-1.000000e+00	nan
ENSMUSG00000087309.1	4930528P14Rik	nan	nan	0.000000	0.000000	-1.000000e+00	nan
ENSMUSG00000087314.1	Prkag2os2	nan	nan	0.000000	0.000000	-1.000000e+00	nan
ENSMUSG00000087316.1	Gm11917	nan	nan	0.000000	0.000000	-1.000000e+00	nan
ENSMUSG00000087317.1	4930466I24Rik	nan	nan	0.000000	0.000000	-1.000000e+00	nan
ENSMUSG00000087318.1	Gm12114	nan	nan	0.000000	0.000000	-1.000000e+00	nan
ENSMUSG00000087319.1	Gm15907	nan	nan	0.000000	0.000000	-1.000000e+00	nan
ENSMUSG00000087321.1	Gm5353	nan	nan	0.000000	0.000000	-1.000000e+00	nan
ENSMUSG00000087322.1	Gm16075	nan	nan	0.000000	0.000000	-1.000000e+00	nan
ENSMUSG00000087239.1	Gm7613	nan	nan	0.000000	0.000000	-1.000000e+00	nan
ENSMUSG00000087885.1	Gm23600	nan	nan	0.000000	0.000000	-1.000000e+00	nan
ENSMUSG00000087886.1	Gm23599	nan	nan	0.000000	0.000000	-1.000000e+00	nan
ENSMUSG00000087887.1	Gm23598	nan	nan	0.000000	0.000000	-1.000000e+00	nan
ENSMUSG00000088402.1	Gm25887	nan	nan	0.000000	0.000000	-1.000000e+00	nan
ENSMUSG00000088403.1	Gm25888	nan	nan	0.000000	0.000000	-1.000000e+00	nan
ENSMUSG00000088404.1	Gm25885	nan	nan	0.000000	0.000000	-1.000000e+00	nan
ENSMUSG00000088405.1	Gm25886	nan	nan	0.000000	0.000000	-1.000000e+00	nan
ENSMUSG00000088406.1	Gm25883	nan	nan	0.000000	0.000000	-1.000000e+00	nan
ENSMUSG00000088407.1	Gm25884	nan	nan	0.000000	0.000000	-1.000000e+00	nan
ENSMUSG00000088400.1	Gm25889	nan	nan	0.000000	0.000000	-1.000000e+00	nan
ENSMUSG00000088408.1	Gm25881	nan	nan	0.000000	0.000000	-1.000000e+00	nan
ENSMUSG00000088410.1	Gm24240	nan	nan	0.000000	0.000000	-1.000000e+00	nan
ENSMUSG00000088412.1	Gm24241	nan	nan	0.000000	0.000000	-1.000000e+00	nan
ENSMUSG00000088414.1	Mir1967	nan	nan	0.000000	0.000000	-1.000000e+00	nan
ENSMUSG00000088415.1	Gm24237	nan	nan	0.000000	0.000000	-1.000000e+00	nan
ENSMUSG00000088416.1	Gm24239	nan	nan	0.000000	0.000000	-1.000000e+00	nan
ENSMUSG00000088417.1	Gm24238	nan	nan	0.000000	0.000000	-1.000000e+00	nan
ENSMUSG00000088409.1	Gm25882	nan	nan	0.000000	0.000000	-1.000000e+00	nan
ENSMUSG00000088418.1	Gm26162	nan	nan	0.000000	0.000000	-1.000000e+00	nan
ENSMUSG00000088398.1	Gm26306	nan	nan	0.000000	0.000000	-1.000000e+00	nan
ENSMUSG00000088395.1	Gm26313	nan	nan	0.000000	0.000000	-1.000000e+00	nan
ENSMUSG00000088377.1	Gm25183	nan	nan	0.000000	0.000000	-1.000000e+00	nan
ENSMUSG00000088378.1	Gm25184	nan	nan	0.000000	0.000000	-1.000000e+00	nan
ENSMUSG00000088379.1	Gm25185	nan	nan	0.000000	0.000000	-1.000000e+00	nan
ENSMUSG00000088380.1	Gm24686	nan	nan	0.000000	0.000000	-1.000000e+00	nan
ENSMUSG00000088383.1	Gm24687	nan	nan	0.000000	0.000000	-1.000000e+00	nan
ENSMUSG00000088384.1	Gm24690	nan	nan	0.000000	0.000000	-1.000000e+00	nan
ENSMUSG00000088397.1	Gm26311	nan	nan	0.000000	0.000000	-1.000000e+00	nan
ENSMUSG00000088385.1	Gm24689	nan	nan	0.000000	0.000000	-1.000000e+00	nan
ENSMUSG00000088387.1	Gm24691	nan	nan	0.000000	0.000000	-1.000000e+00	nan
ENSMUSG00000088389.1	Gm24685	nan	nan	0.000000	0.000000	-1.000000e+00	nan
ENSMUSG00000088391.1	Gm26310	nan	nan	0.000000	0.000000	-1.000000e+00	nan
ENSMUSG00000088392.1	Gm26307	nan	nan	0.000000	0.000000	-1.000000e+00	nan
ENSMUSG00000088393.1	Gm26308	nan	nan	0.000000	0.000000	-1.000000e+00	nan
ENSMUSG00000088394.1	Gm26312	nan	nan	0.000000	0.000000	-1.000000e+00	nan
ENSMUSG00000088386.1	Gm24692	nan	nan	0.000000	0.000000	-1.000000e+00	nan
ENSMUSG00000088374.1	Gm22882	nan	nan	0.000000	0.000000	-1.000000e+00	nan
ENSMUSG00000088419.1	Gm24236	nan	nan	0.000000	0.000000	-1.000000e+00	nan
ENSMUSG00000088421.1	Gm22552	nan	nan	0.000000	0.000000	-1.000000e+00	nan
ENSMUSG00000088445.1	Gm23557	nan	nan	0.000000	0.000000	-1.000000e+00	nan
ENSMUSG00000088446.1	Gm23556	nan	nan	0.000000	0.000000	-1.000000e+00	nan
ENSMUSG00000088447.1	Gm22186	nan	nan	0.000000	0.000000	-1.000000e+00	nan
ENSMUSG00000088448.1	Gm23558	nan	nan	0.000000	0.000000	-1.000000e+00	nan
ENSMUSG00000088450.1	Gm26369	nan	nan	0.000000	0.000000	-1.000000e+00	nan
ENSMUSG00000088451.1	Gm26368	nan	nan	0.000000	0.000000	-1.000000e+00	nan
ENSMUSG00000088444.1	Gm22187	nan	nan	0.000000	0.000000	-1.000000e+00	nan
ENSMUSG00000088453.1	Gm25706	nan	nan	0.000000	0.000000	-1.000000e+00	nan
ENSMUSG00000088456.1	Gm26372	nan	nan	0.000000	0.000000	-1.000000e+00	nan
ENSMUSG00000088458.1	Gm26373	nan	nan	0.000000	0.000000	-1.000000e+00	nan
ENSMUSG00000088459.1	Mir1941	nan	nan	0.000000	0.000000	-1.000000e+00	nan
ENSMUSG00000088460.1	Gm24747	nan	nan	0.000000	0.000000	-1.000000e+00	nan
ENSMUSG00000088461.1	Gm24748	nan	nan	0.000000	0.000000	-1.000000e+00	nan
ENSMUSG00000088463.1	Gm24749	nan	nan	0.000000	0.000000	-1.000000e+00	nan
ENSMUSG00000088454.1	Gm26371	nan	nan	0.000000	0.000000	-1.000000e+00	nan
ENSMUSG00000088420.1	Gm22551	nan	nan	0.000000	0.000000	-1.000000e+00	nan
ENSMUSG00000088443.1	Gm23554	nan	nan	0.000000	0.000000	-1.000000e+00	nan
ENSMUSG00000088441.1	Gm25599	nan	nan	0.000000	0.000000	-1.000000e+00	nan
ENSMUSG00000088422.1	Gm22553	nan	nan	0.000000	0.000000	-1.000000e+00	nan
ENSMUSG00000088423.1	Gm22554	nan	nan	0.000000	0.000000	-1.000000e+00	nan
ENSMUSG00000088425.1	Gm24422	nan	nan	0.000000	0.000000	-1.000000e+00	nan
ENSMUSG00000088426.1	Gm22555	nan	nan	0.000000	0.000000	-1.000000e+00	nan
ENSMUSG00000088428.1	Gm22556	nan	nan	0.000000	0.000000	-1.000000e+00	nan
ENSMUSG00000088429.1	Gm22557	nan	nan	0.000000	0.000000	-1.000000e+00	nan
ENSMUSG00000088442.1	Gm23553	nan	nan	0.000000	0.000000	-1.000000e+00	nan
ENSMUSG00000088432.1	Gm25384	nan	nan	0.000000	0.000000	-1.000000e+00	nan
ENSMUSG00000088435.1	Gm25383	nan	nan	0.000000	0.000000	-1.000000e+00	nan
ENSMUSG00000088436.1	Gm25382	nan	nan	0.000000	0.000000	-1.000000e+00	nan
ENSMUSG00000088437.1	Gm24198	nan	nan	0.000000	0.000000	-1.000000e+00	nan
ENSMUSG00000088438.1	Gm25387	nan	nan	0.000000	0.000000	-1.000000e+00	nan
ENSMUSG00000088439.1	Gm25386	nan	nan	0.000000	0.000000	-1.000000e+00	nan
ENSMUSG00000088440.1	Gm23555	nan	nan	0.000000	0.000000	-1.000000e+00	nan
ENSMUSG00000088433.1	Gm24199	nan	nan	0.000000	0.000000	-1.000000e+00	nan
ENSMUSG00000088373.3	Mir1956	nan	nan	0.000000	0.000000	-1.000000e+00	nan
ENSMUSG00000088372.1	Gm22881	nan	nan	0.000000	0.000000	-1.000000e+00	nan
ENSMUSG00000088371.1	Gm25180	nan	nan	0.000000	0.000000	-1.000000e+00	nan
ENSMUSG00000088304.1	Gm24504	nan	nan	0.000000	0.000000	-1.000000e+00	nan
ENSMUSG00000088307.1	Gm24505	nan	nan	0.000000	0.000000	-1.000000e+00	nan
ENSMUSG00000088308.1	Gm24507	nan	nan	0.000000	0.000000	-1.000000e+00	nan
ENSMUSG00000088310.1	Gm26183	nan	nan	0.000000	0.000000	-1.000000e+00	nan
ENSMUSG00000088311.1	Gm26184	nan	nan	0.000000	0.000000	-1.000000e+00	nan
ENSMUSG00000088312.1	Gm26181	nan	nan	0.000000	0.000000	-1.000000e+00	nan
ENSMUSG00000088303.1	Gm23382	nan	nan	0.000000	0.000000	-1.000000e+00	nan
ENSMUSG00000088313.1	Gm26182	nan	nan	0.000000	0.000000	-1.000000e+00	nan
ENSMUSG00000088317.1	Gm26185	nan	nan	0.000000	0.000000	-1.000000e+00	nan
ENSMUSG00000088318.1	Gm26187	nan	nan	0.000000	0.000000	-1.000000e+00	nan
ENSMUSG00000088320.1	Gm25665	nan	nan	0.000000	0.000000	-1.000000e+00	nan
ENSMUSG00000088322.1	Gm25664	nan	nan	0.000000	0.000000	-1.000000e+00	nan
ENSMUSG00000088323.1	Gm25663	nan	nan	0.000000	0.000000	-1.000000e+00	nan
ENSMUSG00000088324.1	Gm25669	nan	nan	0.000000	0.000000	-1.000000e+00	nan
ENSMUSG00000088314.1	Gm26186	nan	nan	0.000000	0.000000	-1.000000e+00	nan
ENSMUSG00000088325.1	Gm25668	nan	nan	0.000000	0.000000	-1.000000e+00	nan
ENSMUSG00000088302.1	Zakit	nan	nan	0.000000	0.000000	-1.000000e+00	nan
ENSMUSG00000088299.1	Gm26414	nan	nan	0.000000	0.000000	-1.000000e+00	nan
ENSMUSG00000088281.1	Gm23585	nan	nan	0.000000	0.000000	-1.000000e+00	nan
ENSMUSG00000088282.1	Gm23586	nan	nan	0.000000	0.000000	-1.000000e+00	nan
ENSMUSG00000088283.1	Gm23587	nan	nan	0.000000	0.000000	-1.000000e+00	nan
ENSMUSG00000088284.1	Gm23588	nan	nan	0.000000	0.000000	-1.000000e+00	nan
ENSMUSG00000088285.1	Gm23589	nan	nan	0.000000	0.000000	-1.000000e+00	nan
ENSMUSG00000088286.1	Gm23590	nan	nan	0.000000	0.000000	-1.000000e+00	nan
ENSMUSG00000088301.1	Gm23381	nan	nan	0.000000	0.000000	-1.000000e+00	nan
ENSMUSG00000088288.1	Gm23591	nan	nan	0.000000	0.000000	-1.000000e+00	nan
ENSMUSG00000088293.1	Gm26411	nan	nan	0.000000	0.000000	-1.000000e+00	nan
ENSMUSG00000088294.1	AF357425	nan	nan	0.000000	0.000000	-1.000000e+00	nan
ENSMUSG00000088295.1	Gm26410	nan	nan	0.000000	0.000000	-1.000000e+00	nan
ENSMUSG00000088296.1	Gm26409	nan	nan	0.000000	0.000000	-1.000000e+00	nan
ENSMUSG00000088297.1	Gm26408	nan	nan	0.000000	0.000000	-1.000000e+00	nan
ENSMUSG00000088298.1	Gm26415	nan	nan	0.000000	0.000000	-1.000000e+00	nan
ENSMUSG00000088291.1	Gm26412	nan	nan	0.000000	0.000000	-1.000000e+00	nan
ENSMUSG00000088326.1	Gm25667	nan	nan	0.000000	0.000000	-1.000000e+00	nan
ENSMUSG00000088327.1	Gm25666	nan	nan	0.000000	0.000000	-1.000000e+00	nan
ENSMUSG00000088329.1	Gm25661	nan	nan	0.000000	0.000000	-1.000000e+00	nan
ENSMUSG00000088356.1	Gm24010	nan	nan	0.000000	0.000000	-1.000000e+00	nan
ENSMUSG00000088358.1	Gm24008	nan	nan	0.000000	0.000000	-1.000000e+00	nan
ENSMUSG00000088359.1	Gm24009	nan	nan	0.000000	0.000000	-1.000000e+00	nan
ENSMUSG00000088360.1	Gm23500	nan	nan	0.000000	0.000000	-1.000000e+00	nan
ENSMUSG00000088361.1	Gm23499	nan	nan	0.000000	0.000000	-1.000000e+00	nan
ENSMUSG00000088362.1	Gm23498	nan	nan	0.000000	0.000000	-1.000000e+00	nan
ENSMUSG00000088354.2	Gm27592	nan	nan	0.000000	0.000000	-1.000000e+00	nan
ENSMUSG00000088363.1	Gm23497	nan	nan	0.000000	0.000000	-1.000000e+00	nan
ENSMUSG00000088365.1	Gm26321	nan	nan	0.000000	0.000000	-1.000000e+00	nan
ENSMUSG00000088366.1	Gm23496	nan	nan	0.000000	0.000000	-1.000000e+00	nan
ENSMUSG00000088367.1	Gm26320	nan	nan	0.000000	0.000000	-1.000000e+00	nan
ENSMUSG00000088368.1	Gm26323	nan	nan	0.000000	0.000000	-1.000000e+00	nan
ENSMUSG00000088369.1	Gm23501	nan	nan	0.000000	0.000000	-1.000000e+00	nan
ENSMUSG00000088370.1	Gm22880	nan	nan	0.000000	0.000000	-1.000000e+00	nan
ENSMUSG00000088364.2	Gm28020	nan	nan	0.000000	0.000000	-1.000000e+00	nan
ENSMUSG00000088353.1	Gm24014	nan	nan	0.000000	0.000000	-1.000000e+00	nan
ENSMUSG00000088352.1	Gm24013	nan	nan	0.000000	0.000000	-1.000000e+00	nan
ENSMUSG00000088351.1	Gm24016	nan	nan	0.000000	0.000000	-1.000000e+00	nan
ENSMUSG00000088331.1	Gm22846	nan	nan	0.000000	0.000000	-1.000000e+00	nan
ENSMUSG00000088332.1	Gm22847	nan	nan	0.000000	0.000000	-1.000000e+00	nan
ENSMUSG00000088333.2	Gm27396	nan	nan	0.000000	0.000000	-1.000000e+00	nan
ENSMUSG00000088334.2	Gm22842	nan	nan	0.000000	0.000000	-1.000000e+00	nan
ENSMUSG00000088335.1	Gm22843	nan	nan	0.000000	0.000000	-1.000000e+00	nan
ENSMUSG00000088337.1	Gm22845	nan	nan	0.000000	0.000000	-1.000000e+00	nan
ENSMUSG00000088338.1	Gm22849	nan	nan	0.000000	0.000000	-1.000000e+00	nan
ENSMUSG00000088339.1	Gm22850	nan	nan	0.000000	0.000000	-1.000000e+00	nan
ENSMUSG00000088340.1	Gm22338	nan	nan	0.000000	0.000000	-1.000000e+00	nan
ENSMUSG00000088342.1	Gm22340	nan	nan	0.000000	0.000000	-1.000000e+00	nan
ENSMUSG00000088343.1	Gm22339	nan	nan	0.000000	0.000000	-1.000000e+00	nan
ENSMUSG00000088344.1	Gm22336	nan	nan	0.000000	0.000000	-1.000000e+00	nan
ENSMUSG00000088346.1	Gm22337	nan	nan	0.000000	0.000000	-1.000000e+00	nan
ENSMUSG00000088349.1	Gm22335	nan	nan	0.000000	0.000000	-1.000000e+00	nan
ENSMUSG00000088350.1	Gm24015	nan	nan	0.000000	0.000000	-1.000000e+00	nan
ENSMUSG00000088464.1	Mir1970	nan	nan	0.000000	0.000000	-1.000000e+00	nan
ENSMUSG00000088280.1	Gm23584	nan	nan	0.000000	0.000000	-1.000000e+00	nan
ENSMUSG00000088465.1	Gm24745	nan	nan	0.000000	0.000000	-1.000000e+00	nan
ENSMUSG00000088469.1	Gm24751	nan	nan	0.000000	0.000000	-1.000000e+00	nan
ENSMUSG00000088581.1	Gm22967	nan	nan	0.000000	0.000000	-1.000000e+00	nan
ENSMUSG00000088582.1	Gm22966	nan	nan	0.000000	0.000000	-1.000000e+00	nan
ENSMUSG00000088583.1	Gm22965	nan	nan	0.000000	0.000000	-1.000000e+00	nan
ENSMUSG00000088585.1	Gm22963	nan	nan	0.000000	0.000000	-1.000000e+00	nan
ENSMUSG00000088587.1	Gm22962	nan	nan	0.000000	0.000000	-1.000000e+00	nan
ENSMUSG00000088589.1	Gm22961	nan	nan	0.000000	0.000000	-1.000000e+00	nan
ENSMUSG00000088580.1	Gm22968	nan	nan	0.000000	0.000000	-1.000000e+00	nan
ENSMUSG00000088591.1	Gm23964	nan	nan	0.000000	0.000000	-1.000000e+00	nan
ENSMUSG00000088595.1	Gm24601	nan	nan	0.000000	0.000000	-1.000000e+00	nan
ENSMUSG00000088596.1	Gm24602	nan	nan	0.000000	0.000000	-1.000000e+00	nan
ENSMUSG00000088597.1	Gm24584	nan	nan	0.000000	0.000000	-1.000000e+00	nan
ENSMUSG00000088598.1	Gm24599	nan	nan	0.000000	0.000000	-1.000000e+00	nan
ENSMUSG00000088600.1	Gm24189	nan	nan	0.000000	0.000000	-1.000000e+00	nan
ENSMUSG00000088601.1	Gm24190	nan	nan	0.000000	0.000000	-1.000000e+00	nan
ENSMUSG00000088594.1	Gm23965	nan	nan	0.000000	0.000000	-1.000000e+00	nan
ENSMUSG00000088602.2	Gm24191	nan	nan	0.000000	0.000000	-1.000000e+00	nan
ENSMUSG00000088579.1	Gm25460	nan	nan	0.000000	0.000000	-1.000000e+00	nan
ENSMUSG00000088577.1	Gm25456	nan	nan	0.000000	0.000000	-1.000000e+00	nan
ENSMUSG00000088558.1	Gm22506	nan	nan	0.000000	0.000000	-1.000000e+00	nan
ENSMUSG00000088559.1	Mir1981	nan	nan	0.000000	0.000000	-1.000000e+00	nan
ENSMUSG00000088562.2	Gm23780	nan	nan	0.000000	0.000000	-1.000000e+00	nan
ENSMUSG00000088563.1	Gm23779	nan	nan	0.000000	0.000000	-1.000000e+00	nan
ENSMUSG00000088564.1	Gm23782	nan	nan	0.000000	0.000000	-1.000000e+00	nan
ENSMUSG00000088565.1	Gm23781	nan	nan	0.000000	0.000000	-1.000000e+00	nan
ENSMUSG00000088578.1	Gm25459	nan	nan	0.000000	0.000000	-1.000000e+00	nan
ENSMUSG00000088566.1	Gm23783	nan	nan	0.000000	0.000000	-1.000000e+00	nan
ENSMUSG00000088571.1	Gm25455	nan	nan	0.000000	0.000000	-1.000000e+00	nan
ENSMUSG00000088572.1	Gm25454	nan	nan	0.000000	0.000000	-1.000000e+00	nan
ENSMUSG00000088573.1	Gm24530	nan	nan	0.000000	0.000000	-1.000000e+00	nan
ENSMUSG00000088574.1	Gm24534	nan	nan	0.000000	0.000000	-1.000000e+00	nan
ENSMUSG00000088575.1	Gm24537	nan	nan	0.000000	0.000000	-1.000000e+00	nan
ENSMUSG00000088576.1	Gm24532	nan	nan	0.000000	0.000000	-1.000000e+00	nan
ENSMUSG00000088570.1	Gm24531	nan	nan	0.000000	0.000000	-1.000000e+00	nan
ENSMUSG00000088555.1	Gm22098	nan	nan	0.000000	0.000000	-1.000000e+00	nan
ENSMUSG00000088603.1	Gm24192	nan	nan	0.000000	0.000000	-1.000000e+00	nan
ENSMUSG00000088606.1	Mir1951	nan	nan	0.000000	0.000000	-1.000000e+00	nan
ENSMUSG00000088630.1	Gm22312	nan	nan	0.000000	0.000000	-1.000000e+00	nan
ENSMUSG00000088631.1	Gm22311	nan	nan	0.000000	0.000000	-1.000000e+00	nan
ENSMUSG00000088632.1	Gm22314	nan	nan	0.000000	0.000000	-1.000000e+00	nan
ENSMUSG00000088633.1	Gm22313	nan	nan	0.000000	0.000000	-1.000000e+00	nan
ENSMUSG00000088634.1	Gm24958	nan	nan	0.000000	0.000000	-1.000000e+00	nan
ENSMUSG00000088635.1	Gm22315	nan	nan	0.000000	0.000000	-1.000000e+00	nan
ENSMUSG00000088629.1	Gm23030	nan	nan	0.000000	0.000000	-1.000000e+00	nan
ENSMUSG00000088637.1	Gm22316	nan	nan	0.000000	0.000000	-1.000000e+00	nan
ENSMUSG00000088639.1	Mir1955	nan	nan	0.000000	0.000000	-1.000000e+00	nan
ENSMUSG00000088640.1	Gm26482	nan	nan	0.000000	0.000000	-1.000000e+00	nan
ENSMUSG00000088641.1	Gm26483	nan	nan	0.000000	0.000000	-1.000000e+00	nan
ENSMUSG00000088643.1	Gm26484	nan	nan	0.000000	0.000000	-1.000000e+00	nan
ENSMUSG00000088644.1	Gm26485	nan	nan	0.000000	0.000000	-1.000000e+00	nan
ENSMUSG00000088646.1	Gm26486	nan	nan	0.000000	0.000000	-1.000000e+00	nan
ENSMUSG00000088638.1	Gm25846	nan	nan	0.000000	0.000000	-1.000000e+00	nan
ENSMUSG00000088605.1	Gm24188	nan	nan	0.000000	0.000000	-1.000000e+00	nan
ENSMUSG00000088628.1	Gm23315	nan	nan	0.000000	0.000000	-1.000000e+00	nan
ENSMUSG00000088626.2	Gm23034	nan	nan	0.000000	0.000000	-1.000000e+00	nan
ENSMUSG00000088608.1	Gm24186	nan	nan	0.000000	0.000000	-1.000000e+00	nan
ENSMUSG00000088609.1	Gm24187	nan	nan	0.000000	0.000000	-1.000000e+00	nan
ENSMUSG00000088611.1	Gm22483	nan	nan	0.000000	0.000000	-1.000000e+00	nan
ENSMUSG00000088614.1	Gm26001	nan	nan	0.000000	0.000000	-1.000000e+00	nan
ENSMUSG00000088615.1	Gm22485	nan	nan	0.000000	0.000000	-1.000000e+00	nan
ENSMUSG00000088616.1	Gm26000	nan	nan	0.000000	0.000000	-1.000000e+00	nan
ENSMUSG00000088627.1	Gm23035	nan	nan	0.000000	0.000000	-1.000000e+00	nan
ENSMUSG00000088617.1	Gm22484	nan	nan	0.000000	0.000000	-1.000000e+00	nan
ENSMUSG00000088620.1	Gm23032	nan	nan	0.000000	0.000000	-1.000000e+00	nan
ENSMUSG00000088621.1	Gm23033	nan	nan	0.000000	0.000000	-1.000000e+00	nan
ENSMUSG00000088622.1	Gm23316	nan	nan	0.000000	0.000000	-1.000000e+00	nan
ENSMUSG00000088623.1	Gm23031	nan	nan	0.000000	0.000000	-1.000000e+00	nan
ENSMUSG00000088624.1	Gm23317	nan	nan	0.000000	0.000000	-1.000000e+00	nan
ENSMUSG00000088625.1	Gm23318	nan	nan	0.000000	0.000000	-1.000000e+00	nan
ENSMUSG00000088618.1	Gm24808	nan	nan	0.000000	0.000000	-1.000000e+00	nan
ENSMUSG00000088554.1	Gm22097	nan	nan	0.000000	0.000000	-1.000000e+00	nan
ENSMUSG00000088553.1	Gm22101	nan	nan	0.000000	0.000000	-1.000000e+00	nan
ENSMUSG00000088552.1	Mir1957a	nan	nan	0.000000	0.000000	-1.000000e+00	nan
ENSMUSG00000088491.1	Mir1953	nan	nan	0.000000	0.000000	-1.000000e+00	nan
ENSMUSG00000088493.1	Gm24401	nan	nan	0.000000	0.000000	-1.000000e+00	nan
ENSMUSG00000088494.1	Gm24399	nan	nan	0.000000	0.000000	-1.000000e+00	nan
ENSMUSG00000088495.1	Gm24398	nan	nan	0.000000	0.000000	-1.000000e+00	nan
ENSMUSG00000088497.1	Gm22651	nan	nan	0.000000	0.000000	-1.000000e+00	nan
ENSMUSG00000088498.1	Gm24402	nan	nan	0.000000	0.000000	-1.000000e+00	nan
ENSMUSG00000088490.1	Gm24400	nan	nan	0.000000	0.000000	-1.000000e+00	nan
ENSMUSG00000088499.1	Gm22654	nan	nan	0.000000	0.000000	-1.000000e+00	nan
ENSMUSG00000088501.1	Gm22788	nan	nan	0.000000	0.000000	-1.000000e+00	nan
ENSMUSG00000088502.1	Gm22787	nan	nan	0.000000	0.000000	-1.000000e+00	nan
ENSMUSG00000088504.1	Gm26490	nan	nan	0.000000	0.000000	-1.000000e+00	nan
ENSMUSG00000088505.1	Gm26489	nan	nan	0.000000	0.000000	-1.000000e+00	nan
ENSMUSG00000088506.1	Gm24409	nan	nan	0.000000	0.000000	-1.000000e+00	nan
ENSMUSG00000088509.1	Gm22789	nan	nan	0.000000	0.000000	-1.000000e+00	nan
ENSMUSG00000088500.1	Gm24419	nan	nan	0.000000	0.000000	-1.000000e+00	nan
ENSMUSG00000088510.1	Gm23036	nan	nan	0.000000	0.000000	-1.000000e+00	nan
ENSMUSG00000088487.1	Gm26045	nan	nan	0.000000	0.000000	-1.000000e+00	nan
ENSMUSG00000088484.1	Gm23592	nan	nan	0.000000	0.000000	-1.000000e+00	nan
ENSMUSG00000088470.1	Gm23081	nan	nan	0.000000	0.000000	-1.000000e+00	nan
ENSMUSG00000088471.1	Gm23080	nan	nan	0.000000	0.000000	-1.000000e+00	nan
ENSMUSG00000088472.1	Gm23079	nan	nan	0.000000	0.000000	-1.000000e+00	nan
ENSMUSG00000088473.1	Gm23078	nan	nan	0.000000	0.000000	-1.000000e+00	nan
ENSMUSG00000088474.1	Gm23085	nan	nan	0.000000	0.000000	-1.000000e+00	nan
ENSMUSG00000088475.1	Gm23084	nan	nan	0.000000	0.000000	-1.000000e+00	nan
ENSMUSG00000088485.1	Gm23640	nan	nan	0.000000	0.000000	-1.000000e+00	nan
ENSMUSG00000088476.1	Gm23083	nan	nan	0.000000	0.000000	-1.000000e+00	nan
ENSMUSG00000088478.1	Mir1946b	nan	nan	0.000000	0.000000	-1.000000e+00	nan
ENSMUSG00000088479.1	Gm23077	nan	nan	0.000000	0.000000	-1.000000e+00	nan
ENSMUSG00000088480.1	Gm23643	nan	nan	0.000000	0.000000	-1.000000e+00	nan
ENSMUSG00000088481.1	Gm23644	nan	nan	0.000000	0.000000	-1.000000e+00	nan
ENSMUSG00000088482.1	Gm23641	nan	nan	0.000000	0.000000	-1.000000e+00	nan
ENSMUSG00000088483.1	Gm23642	nan	nan	0.000000	0.000000	-1.000000e+00	nan
ENSMUSG00000088477.1	Gm23082	nan	nan	0.000000	0.000000	-1.000000e+00	nan
ENSMUSG00000088511.1	Gm24435	nan	nan	0.000000	0.000000	-1.000000e+00	nan
ENSMUSG00000088512.1	Gm24467	nan	nan	0.000000	0.000000	-1.000000e+00	nan
ENSMUSG00000088514.1	Gm24436	nan	nan	0.000000	0.000000	-1.000000e+00	nan
ENSMUSG00000088537.1	Gm23279	nan	nan	0.000000	0.000000	-1.000000e+00	nan
ENSMUSG00000088538.1	Gm23276	nan	nan	0.000000	0.000000	-1.000000e+00	nan
ENSMUSG00000088539.1	Gm23277	nan	nan	0.000000	0.000000	-1.000000e+00	nan
ENSMUSG00000088541.1	Gm24963	nan	nan	0.000000	0.000000	-1.000000e+00	nan
ENSMUSG00000088542.1	Gm24962	nan	nan	0.000000	0.000000	-1.000000e+00	nan
ENSMUSG00000088543.1	Gm24961	nan	nan	0.000000	0.000000	-1.000000e+00	nan
ENSMUSG00000088536.1	Gm23278	nan	nan	0.000000	0.000000	-1.000000e+00	nan
ENSMUSG00000088544.1	Mir1945	nan	nan	0.000000	0.000000	-1.000000e+00	nan
ENSMUSG00000088546.1	Gm25981	nan	nan	0.000000	0.000000	-1.000000e+00	nan
ENSMUSG00000088547.1	Gm24965	nan	nan	0.000000	0.000000	-1.000000e+00	nan
ENSMUSG00000088548.1	Gm24960	nan	nan	0.000000	0.000000	-1.000000e+00	nan
ENSMUSG00000088549.1	Gm24959	nan	nan	0.000000	0.000000	-1.000000e+00	nan
ENSMUSG00000088550.1	Gm22099	nan	nan	0.000000	0.000000	-1.000000e+00	nan
ENSMUSG00000088551.1	Gm22100	nan	nan	0.000000	0.000000	-1.000000e+00	nan
ENSMUSG00000088545.1	Gm25982	nan	nan	0.000000	0.000000	-1.000000e+00	nan
ENSMUSG00000088535.1	Gm24997	nan	nan	0.000000	0.000000	-1.000000e+00	nan
ENSMUSG00000088533.1	Gm24998	nan	nan	0.000000	0.000000	-1.000000e+00	nan
ENSMUSG00000088532.1	Gm22706	nan	nan	0.000000	0.000000	-1.000000e+00	nan
ENSMUSG00000088515.1	Gm23043	nan	nan	0.000000	0.000000	-1.000000e+00	nan
ENSMUSG00000088516.1	Gm23044	nan	nan	0.000000	0.000000	-1.000000e+00	nan
ENSMUSG00000088517.1	Gm24437	nan	nan	0.000000	0.000000	-1.000000e+00	nan
ENSMUSG00000088518.1	Gm24438	nan	nan	0.000000	0.000000	-1.000000e+00	nan
ENSMUSG00000088519.1	Gm24439	nan	nan	0.000000	0.000000	-1.000000e+00	nan
ENSMUSG00000088521.1	Gm26088	nan	nan	0.000000	0.000000	-1.000000e+00	nan
ENSMUSG00000088522.1	Gm26090	nan	nan	0.000000	0.000000	-1.000000e+00	nan
ENSMUSG00000088523.1	Gm26089	nan	nan	0.000000	0.000000	-1.000000e+00	nan
ENSMUSG00000088524.1	Snord2	nan	nan	0.000000	0.000000	-1.000000e+00	nan
ENSMUSG00000088525.1	Gm26085	nan	nan	0.000000	0.000000	-1.000000e+00	nan
ENSMUSG00000088526.1	Gm26087	nan	nan	0.000000	0.000000	-1.000000e+00	nan
ENSMUSG00000088527.1	Gm26086	nan	nan	0.000000	0.000000	-1.000000e+00	nan
ENSMUSG00000088528.1	Gm26084	nan	nan	0.000000	0.000000	-1.000000e+00	nan
ENSMUSG00000088529.1	Gm26083	nan	nan	0.000000	0.000000	-1.000000e+00	nan
ENSMUSG00000088530.1	Gm23280	nan	nan	0.000000	0.000000	-1.000000e+00	nan
ENSMUSG00000088468.1	Gm24750	nan	nan	0.000000	0.000000	-1.000000e+00	nan
ENSMUSG00000088279.1	Gm23120	nan	nan	0.000000	0.000000	-1.000000e+00	nan
ENSMUSG00000088278.1	Gm23121	nan	nan	0.000000	0.000000	-1.000000e+00	nan
ENSMUSG00000088276.1	Gm23125	nan	nan	0.000000	0.000000	-1.000000e+00	nan
ENSMUSG00000088019.1	Gm23826	nan	nan	0.000000	0.000000	-1.000000e+00	nan
ENSMUSG00000088020.1	Gm22762	nan	nan	0.000000	0.000000	-1.000000e+00	nan
ENSMUSG00000088021.1	Gm22145	nan	nan	0.000000	0.000000	-1.000000e+00	nan
ENSMUSG00000088022.1	Gm22146	nan	nan	0.000000	0.000000	-1.000000e+00	nan
ENSMUSG00000088025.1	Rprl3	nan	nan	0.000000	0.000000	-1.000000e+00	nan
ENSMUSG00000088026.1	Gm22143	nan	nan	0.000000	0.000000	-1.000000e+00	nan
ENSMUSG00000088018.1	Gm23390	nan	nan	0.000000	0.000000	-1.000000e+00	nan
ENSMUSG00000088027.1	Gm22144	nan	nan	0.000000	0.000000	-1.000000e+00	nan
ENSMUSG00000088030.1	Gm24991	nan	nan	0.000000	0.000000	-1.000000e+00	nan
ENSMUSG00000088031.1	Gm24990	nan	nan	0.000000	0.000000	-1.000000e+00	nan
ENSMUSG00000088036.1	Gm24993	nan	nan	0.000000	0.000000	-1.000000e+00	nan
ENSMUSG00000088037.1	Gm24992	nan	nan	0.000000	0.000000	-1.000000e+00	nan
ENSMUSG00000088039.1	Gm24994	nan	nan	0.000000	0.000000	-1.000000e+00	nan
ENSMUSG00000088040.1	Gm23329	nan	nan	0.000000	0.000000	-1.000000e+00	nan
ENSMUSG00000088028.1	Gm22141	nan	nan	0.000000	0.000000	-1.000000e+00	nan
ENSMUSG00000088041.1	Gm25261	nan	nan	0.000000	0.000000	-1.000000e+00	nan
ENSMUSG00000088017.1	Gm23829	nan	nan	0.000000	0.000000	-1.000000e+00	nan
ENSMUSG00000088015.1	Mir1932	nan	nan	0.000000	0.000000	-1.000000e+00	nan
ENSMUSG00000087992.1	Gm25059	nan	nan	0.000000	0.000000	-1.000000e+00	nan
ENSMUSG00000087993.1	Mir1982	nan	nan	0.000000	0.000000	-1.000000e+00	nan
ENSMUSG00000087994.1	Gm25055	nan	nan	0.000000	0.000000	-1.000000e+00	nan
ENSMUSG00000087995.1	Gm25054	nan	nan	0.000000	0.000000	-1.000000e+00	nan
ENSMUSG00000087997.1	Gm25056	nan	nan	0.000000	0.000000	-1.000000e+00	nan
ENSMUSG00000087999.1	Gm25060	nan	nan	0.000000	0.000000	-1.000000e+00	nan
ENSMUSG00000088016.1	Gm23830	nan	nan	0.000000	0.000000	-1.000000e+00	nan
ENSMUSG00000088000.1	Gm25493	nan	nan	0.000000	0.000000	-1.000000e+00	nan
ENSMUSG00000088002.1	Gm24775	nan	nan	0.000000	0.000000	-1.000000e+00	nan
ENSMUSG00000088004.1	Gm24786	nan	nan	0.000000	0.000000	-1.000000e+00	nan
ENSMUSG00000088008.1	Gm25492	nan	nan	0.000000	0.000000	-1.000000e+00	nan
ENSMUSG00000088009.1	Gm24774	nan	nan	0.000000	0.000000	-1.000000e+00	nan
ENSMUSG00000088010.1	Gm23740	nan	nan	0.000000	0.000000	-1.000000e+00	nan
ENSMUSG00000088014.1	Gm23743	nan	nan	0.000000	0.000000	-1.000000e+00	nan
ENSMUSG00000088001.1	Gm22883	nan	nan	0.000000	0.000000	-1.000000e+00	nan
ENSMUSG00000087991.1	Gm25057	nan	nan	0.000000	0.000000	-1.000000e+00	nan
ENSMUSG00000088043.1	Gm23328	nan	nan	0.000000	0.000000	-1.000000e+00	nan
ENSMUSG00000088045.1	Gm23327	nan	nan	0.000000	0.000000	-1.000000e+00	nan
ENSMUSG00000088067.1	Gm24480	nan	nan	0.000000	0.000000	-1.000000e+00	nan
ENSMUSG00000088068.1	Gm24474	nan	nan	0.000000	0.000000	-1.000000e+00	nan
ENSMUSG00000088069.1	Gm23250	nan	nan	0.000000	0.000000	-1.000000e+00	nan
ENSMUSG00000088070.1	Gm22819	nan	nan	0.000000	0.000000	-1.000000e+00	nan
ENSMUSG00000088071.1	Gm22818	nan	nan	0.000000	0.000000	-1.000000e+00	nan
ENSMUSG00000088073.1	Gm22817	nan	nan	0.000000	0.000000	-1.000000e+00	nan
ENSMUSG00000088066.1	Gm23253	nan	nan	0.000000	0.000000	-1.000000e+00	nan
ENSMUSG00000088075.1	Gm22816	nan	nan	0.000000	0.000000	-1.000000e+00	nan
ENSMUSG00000088077.1	Gm22814	nan	nan	0.000000	0.000000	-1.000000e+00	nan
ENSMUSG00000088083.1	Gm25339	nan	nan	0.000000	0.000000	-1.000000e+00	nan
ENSMUSG00000088084.1	Gm25342	nan	nan	0.000000	0.000000	-1.000000e+00	nan
ENSMUSG00000088085.1	Gm25343	nan	nan	0.000000	0.000000	-1.000000e+00	nan
ENSMUSG00000088086.1	Gm25341	nan	nan	0.000000	0.000000	-1.000000e+00	nan
ENSMUSG00000088088.1	Rmrp	nan	nan	0.000000	0.000000	-1.000000e+00	nan
ENSMUSG00000088076.1	Gm22815	nan	nan	0.000000	0.000000	-1.000000e+00	nan
ENSMUSG00000088044.1	Gm23326	nan	nan	0.000000	0.000000	-1.000000e+00	nan
ENSMUSG00000088064.1	Gm24478	nan	nan	0.000000	0.000000	-1.000000e+00	nan
ENSMUSG00000088062.1	Gm24476	nan	nan	0.000000	0.000000	-1.000000e+00	nan
ENSMUSG00000088046.1	Gm23324	nan	nan	0.000000	0.000000	-1.000000e+00	nan
ENSMUSG00000088047.1	Gm23325	nan	nan	0.000000	0.000000	-1.000000e+00	nan
ENSMUSG00000088048.1	Gm23331	nan	nan	0.000000	0.000000	-1.000000e+00	nan
ENSMUSG00000088049.1	Gm23332	nan	nan	0.000000	0.000000	-1.000000e+00	nan
ENSMUSG00000088050.1	Gm26151	nan	nan	0.000000	0.000000	-1.000000e+00	nan
ENSMUSG00000088051.1	Gm26150	nan	nan	0.000000	0.000000	-1.000000e+00	nan
ENSMUSG00000088063.1	Gm24477	nan	nan	0.000000	0.000000	-1.000000e+00	nan
ENSMUSG00000088052.1	Gm26152	nan	nan	0.000000	0.000000	-1.000000e+00	nan
ENSMUSG00000088055.1	Gm26148	nan	nan	0.000000	0.000000	-1.000000e+00	nan
ENSMUSG00000088056.1	Gm24262	nan	nan	0.000000	0.000000	-1.000000e+00	nan
ENSMUSG00000088057.1	Gm26149	nan	nan	0.000000	0.000000	-1.000000e+00	nan
ENSMUSG00000088058.1	Gm26153	nan	nan	0.000000	0.000000	-1.000000e+00	nan
ENSMUSG00000088059.1	Mir1949	nan	nan	0.000000	0.000000	-1.000000e+00	nan
ENSMUSG00000088060.1	Gm24475	nan	nan	0.000000	0.000000	-1.000000e+00	nan
ENSMUSG00000088054.1	Mir1968	nan	nan	0.000000	0.000000	-1.000000e+00	nan
ENSMUSG00000087990.2	Gm25058	nan	nan	0.000000	0.000000	-1.000000e+00	nan
ENSMUSG00000087989.1	Gm22228	nan	nan	0.000000	0.000000	-1.000000e+00	nan
ENSMUSG00000087987.1	Gm22221	nan	nan	0.000000	0.000000	-1.000000e+00	nan
ENSMUSG00000087912.1	Gm24916	nan	nan	0.000000	0.000000	-1.000000e+00	nan
ENSMUSG00000087913.1	Gm24915	nan	nan	0.000000	0.000000	-1.000000e+00	nan
ENSMUSG00000087914.1	Gm24910	nan	nan	0.000000	0.000000	-1.000000e+00	nan
ENSMUSG00000087915.1	Gm24909	nan	nan	0.000000	0.000000	-1.000000e+00	nan
ENSMUSG00000087916.1	Gm24912	nan	nan	0.000000	0.000000	-1.000000e+00	nan
ENSMUSG00000087917.1	Gm24911	nan	nan	0.000000	0.000000	-1.000000e+00	nan
ENSMUSG00000087911.1	Gm24913	nan	nan	0.000000	0.000000	-1.000000e+00	nan
ENSMUSG00000087919.1	Gm24908	nan	nan	0.000000	0.000000	-1.000000e+00	nan
ENSMUSG00000087923.1	Gm23230	nan	nan	0.000000	0.000000	-1.000000e+00	nan
ENSMUSG00000087924.1	Gm23231	nan	nan	0.000000	0.000000	-1.000000e+00	nan
ENSMUSG00000087925.1	Gm23232	nan	nan	0.000000	0.000000	-1.000000e+00	nan
ENSMUSG00000087926.1	Gm23233	nan	nan	0.000000	0.000000	-1.000000e+00	nan
ENSMUSG00000087929.1	Gm23234	nan	nan	0.000000	0.000000	-1.000000e+00	nan
ENSMUSG00000087932.1	Mir1971	nan	nan	0.000000	0.000000	-1.000000e+00	nan
ENSMUSG00000087921.1	Gm23228	nan	nan	0.000000	0.000000	-1.000000e+00	nan
ENSMUSG00000087933.1	Gm26047	nan	nan	0.000000	0.000000	-1.000000e+00	nan
ENSMUSG00000087910.1	Gm24914	nan	nan	0.000000	0.000000	-1.000000e+00	nan
ENSMUSG00000087908.1	Gm22034	nan	nan	0.000000	0.000000	-1.000000e+00	nan
ENSMUSG00000087890.1	Gm24868	nan	nan	0.000000	0.000000	-1.000000e+00	nan
ENSMUSG00000087891.1	Gm25277	nan	nan	0.000000	0.000000	-1.000000e+00	nan
ENSMUSG00000087892.1	Gm25278	nan	nan	0.000000	0.000000	-1.000000e+00	nan
ENSMUSG00000087893.1	Gm23441	nan	nan	0.000000	0.000000	-1.000000e+00	nan
ENSMUSG00000087894.1	Gm25280	nan	nan	0.000000	0.000000	-1.000000e+00	nan
ENSMUSG00000087895.1	Gm25281	nan	nan	0.000000	0.000000	-1.000000e+00	nan
ENSMUSG00000087909.1	Gm22035	nan	nan	0.000000	0.000000	-1.000000e+00	nan
ENSMUSG00000087896.1	Gm25282	nan	nan	0.000000	0.000000	-1.000000e+00	nan
ENSMUSG00000087898.1	Gm25271	nan	nan	0.000000	0.000000	-1.000000e+00	nan
ENSMUSG00000087899.1	Mir1942	nan	nan	0.000000	0.000000	-1.000000e+00	nan
ENSMUSG00000087902.1	Gm22038	nan	nan	0.000000	0.000000	-1.000000e+00	nan
ENSMUSG00000087903.1	Gm22039	nan	nan	0.000000	0.000000	-1.000000e+00	nan
ENSMUSG00000087904.1	Gm22036	nan	nan	0.000000	0.000000	-1.000000e+00	nan
ENSMUSG00000087905.1	Gm22037	nan	nan	0.000000	0.000000	-1.000000e+00	nan
ENSMUSG00000087897.1	Gm25283	nan	nan	0.000000	0.000000	-1.000000e+00	nan
ENSMUSG00000087935.1	Snora81	nan	nan	0.000000	0.000000	-1.000000e+00	nan
ENSMUSG00000087936.1	Gm23675	nan	nan	0.000000	0.000000	-1.000000e+00	nan
ENSMUSG00000087937.1	Gm26046	nan	nan	0.000000	0.000000	-1.000000e+00	nan
ENSMUSG00000087963.1	Gm25394	nan	nan	0.000000	0.000000	-1.000000e+00	nan
ENSMUSG00000087964.1	Gm25388	nan	nan	0.000000	0.000000	-1.000000e+00	nan
ENSMUSG00000087965.1	Gm25389	nan	nan	0.000000	0.000000	-1.000000e+00	nan
ENSMUSG00000087966.1	Gm25390	nan	nan	0.000000	0.000000	-1.000000e+00	nan
ENSMUSG00000087967.1	Gm25391	nan	nan	0.000000	0.000000	-1.000000e+00	nan
ENSMUSG00000087968.1	Gm25395	nan	nan	0.000000	0.000000	-1.000000e+00	nan
ENSMUSG00000087961.1	Gm25393	nan	nan	0.000000	0.000000	-1.000000e+00	nan
ENSMUSG00000087973.1	Gm23716	nan	nan	0.000000	0.000000	-1.000000e+00	nan
ENSMUSG00000087979.1	Gm23715	nan	nan	0.000000	0.000000	-1.000000e+00	nan
ENSMUSG00000087980.1	Gm22226	nan	nan	0.000000	0.000000	-1.000000e+00	nan
ENSMUSG00000087981.1	Gm22227	nan	nan	0.000000	0.000000	-1.000000e+00	nan
ENSMUSG00000087982.1	Gm22224	nan	nan	0.000000	0.000000	-1.000000e+00	nan
ENSMUSG00000087983.1	Gm22225	nan	nan	0.000000	0.000000	-1.000000e+00	nan
ENSMUSG00000087985.1	Gm22223	nan	nan	0.000000	0.000000	-1.000000e+00	nan
ENSMUSG00000087975.1	Gm23718	nan	nan	0.000000	0.000000	-1.000000e+00	nan
ENSMUSG00000087960.1	Gm25392	nan	nan	0.000000	0.000000	-1.000000e+00	nan
ENSMUSG00000087959.1	Gm22562	nan	nan	0.000000	0.000000	-1.000000e+00	nan
ENSMUSG00000087958.1	Gm22563	nan	nan	0.000000	0.000000	-1.000000e+00	nan
ENSMUSG00000087938.1	Gm26049	nan	nan	0.000000	0.000000	-1.000000e+00	nan
ENSMUSG00000087939.1	Gm23676	nan	nan	0.000000	0.000000	-1.000000e+00	nan
ENSMUSG00000087940.1	Gm24246	nan	nan	0.000000	0.000000	-1.000000e+00	nan
ENSMUSG00000087941.2	Gm27635	nan	nan	0.000000	0.000000	-1.000000e+00	nan
ENSMUSG00000087942.1	Gm24244	nan	nan	0.000000	0.000000	-1.000000e+00	nan
ENSMUSG00000087943.1	Gm24245	nan	nan	0.000000	0.000000	-1.000000e+00	nan
ENSMUSG00000087945.1	Gm24250	nan	nan	0.000000	0.000000	-1.000000e+00	nan
ENSMUSG00000087946.1	Gm24248	nan	nan	0.000000	0.000000	-1.000000e+00	nan
ENSMUSG00000087947.1	Gm24249	nan	nan	0.000000	0.000000	-1.000000e+00	nan
ENSMUSG00000087949.1	Gm24251	nan	nan	0.000000	0.000000	-1.000000e+00	nan
ENSMUSG00000087950.1	Mir1948	nan	nan	0.000000	0.000000	-1.000000e+00	nan
ENSMUSG00000087951.1	Gm22558	nan	nan	0.000000	0.000000	-1.000000e+00	nan
ENSMUSG00000087954.1	Gm22559	nan	nan	0.000000	0.000000	-1.000000e+00	nan
ENSMUSG00000087956.1	Gm22561	nan	nan	0.000000	0.000000	-1.000000e+00	nan
ENSMUSG00000087957.1	Gm22560	nan	nan	0.000000	0.000000	-1.000000e+00	nan
ENSMUSG00000088090.1	Gm23668	nan	nan	0.000000	0.000000	-1.000000e+00	nan
ENSMUSG00000088091.1	Gm23667	nan	nan	0.000000	0.000000	-1.000000e+00	nan
ENSMUSG00000088093.1	Gm22811	nan	nan	0.000000	0.000000	-1.000000e+00	nan
ENSMUSG00000088094.1	Gm23670	nan	nan	0.000000	0.000000	-1.000000e+00	nan
ENSMUSG00000088210.1	Gm22084	nan	nan	0.000000	0.000000	-1.000000e+00	nan
ENSMUSG00000088211.1	Gm22083	nan	nan	0.000000	0.000000	-1.000000e+00	nan
ENSMUSG00000088212.1	Gm22082	nan	nan	0.000000	0.000000	-1.000000e+00	nan
ENSMUSG00000088213.1	Gm22390	nan	nan	0.000000	0.000000	-1.000000e+00	nan
ENSMUSG00000088216.1	Gm22080	nan	nan	0.000000	0.000000	-1.000000e+00	nan
ENSMUSG00000088217.1	Gm22079	nan	nan	0.000000	0.000000	-1.000000e+00	nan
ENSMUSG00000088209.1	Gm23752	nan	nan	0.000000	0.000000	-1.000000e+00	nan
ENSMUSG00000088218.1	Gm22078	nan	nan	0.000000	0.000000	-1.000000e+00	nan
ENSMUSG00000088220.1	Gm22601	nan	nan	0.000000	0.000000	-1.000000e+00	nan
ENSMUSG00000088221.1	Gm22602	nan	nan	0.000000	0.000000	-1.000000e+00	nan
ENSMUSG00000088222.1	Gm22599	nan	nan	0.000000	0.000000	-1.000000e+00	nan
ENSMUSG00000088223.1	Gm22600	nan	nan	0.000000	0.000000	-1.000000e+00	nan
ENSMUSG00000088224.1	Gm25406	nan	nan	0.000000	0.000000	-1.000000e+00	nan
ENSMUSG00000088225.1	Gm22598	nan	nan	0.000000	0.000000	-1.000000e+00	nan
ENSMUSG00000088219.1	Gm22077	nan	nan	0.000000	0.000000	-1.000000e+00	nan
ENSMUSG00000088226.1	Gm22596	nan	nan	0.000000	0.000000	-1.000000e+00	nan
ENSMUSG00000088208.1	Gm23751	nan	nan	0.000000	0.000000	-1.000000e+00	nan
ENSMUSG00000088205.1	Gm23392	nan	nan	0.000000	0.000000	-1.000000e+00	nan
ENSMUSG00000088188.1	Gm22214	nan	nan	0.000000	0.000000	-1.000000e+00	nan
ENSMUSG00000088189.1	Gm22213	nan	nan	0.000000	0.000000	-1.000000e+00	nan
ENSMUSG00000088191.1	Gm23903	nan	nan	0.000000	0.000000	-1.000000e+00	nan
ENSMUSG00000088192.1	Gm23904	nan	nan	0.000000	0.000000	-1.000000e+00	nan
ENSMUSG00000088193.1	Gm23905	nan	nan	0.000000	0.000000	-1.000000e+00	nan
ENSMUSG00000088194.1	Gm23900	nan	nan	0.000000	0.000000	-1.000000e+00	nan
ENSMUSG00000088207.1	Gm23756	nan	nan	0.000000	0.000000	-1.000000e+00	nan
ENSMUSG00000088195.1	Gm23901	nan	nan	0.000000	0.000000	-1.000000e+00	nan
ENSMUSG00000088197.1	Gm24138	nan	nan	0.000000	0.000000	-1.000000e+00	nan
ENSMUSG00000088198.1	Gm23906	nan	nan	0.000000	0.000000	-1.000000e+00	nan
ENSMUSG00000088200.1	Gm23753	nan	nan	0.000000	0.000000	-1.000000e+00	nan
ENSMUSG00000088201.1	Gm23754	nan	nan	0.000000	0.000000	-1.000000e+00	nan
ENSMUSG00000088203.1	Gm23755	nan	nan	0.000000	0.000000	-1.000000e+00	nan
ENSMUSG00000088204.1	Gm23391	nan	nan	0.000000	0.000000	-1.000000e+00	nan
ENSMUSG00000088196.1	Gm23902	nan	nan	0.000000	0.000000	-1.000000e+00	nan
ENSMUSG00000088227.1	Gm22597	nan	nan	0.000000	0.000000	-1.000000e+00	nan
ENSMUSG00000088228.1	Gm22603	nan	nan	0.000000	0.000000	-1.000000e+00	nan
ENSMUSG00000088229.1	Gm22604	nan	nan	0.000000	0.000000	-1.000000e+00	nan
ENSMUSG00000088255.1	Gm24288	nan	nan	0.000000	0.000000	-1.000000e+00	nan
ENSMUSG00000088257.1	Gm24286	nan	nan	0.000000	0.000000	-1.000000e+00	nan
ENSMUSG00000088258.1	Gm24291	nan	nan	0.000000	0.000000	-1.000000e+00	nan
ENSMUSG00000088259.1	Gm24290	nan	nan	0.000000	0.000000	-1.000000e+00	nan
ENSMUSG00000088260.1	Gm24780	nan	nan	0.000000	0.000000	-1.000000e+00	nan
ENSMUSG00000088261.1	Gm24781	nan	nan	0.000000	0.000000	-1.000000e+00	nan
ENSMUSG00000088254.1	Gm24289	nan	nan	0.000000	0.000000	-1.000000e+00	nan
ENSMUSG00000088264.1	Gm24783	nan	nan	0.000000	0.000000	-1.000000e+00	nan
ENSMUSG00000088266.1	Gm24782	nan	nan	0.000000	0.000000	-1.000000e+00	nan
ENSMUSG00000088268.1	Gm24776	nan	nan	0.000000	0.000000	-1.000000e+00	nan
ENSMUSG00000088269.1	Gm24777	nan	nan	0.000000	0.000000	-1.000000e+00	nan
ENSMUSG00000088270.1	Gm23122	nan	nan	0.000000	0.000000	-1.000000e+00	nan
ENSMUSG00000088273.1	Gm23123	nan	nan	0.000000	0.000000	-1.000000e+00	nan
ENSMUSG00000088275.1	Gm23124	nan	nan	0.000000	0.000000	-1.000000e+00	nan
ENSMUSG00000088265.1	Gm24784	nan	nan	0.000000	0.000000	-1.000000e+00	nan
ENSMUSG00000088253.1	Gm24285	nan	nan	0.000000	0.000000	-1.000000e+00	nan
ENSMUSG00000088252.1	Snord13	nan	nan	0.000000	0.000000	-1.000000e+00	nan
ENSMUSG00000088249.1	Gm25908	nan	nan	0.000000	0.000000	-1.000000e+00	nan
ENSMUSG00000088231.1	Gm25426	nan	nan	0.000000	0.000000	-1.000000e+00	nan
ENSMUSG00000088232.1	Gm25429	nan	nan	0.000000	0.000000	-1.000000e+00	nan
ENSMUSG00000088233.1	Gm25428	nan	nan	0.000000	0.000000	-1.000000e+00	nan
ENSMUSG00000088234.1	Gm25423	nan	nan	0.000000	0.000000	-1.000000e+00	nan
ENSMUSG00000088236.1	Gm25425	nan	nan	0.000000	0.000000	-1.000000e+00	nan
ENSMUSG00000088237.1	Gm25424	nan	nan	0.000000	0.000000	-1.000000e+00	nan
ENSMUSG00000088239.1	Gm25430	nan	nan	0.000000	0.000000	-1.000000e+00	nan
ENSMUSG00000088240.1	Gm22915	nan	nan	0.000000	0.000000	-1.000000e+00	nan
ENSMUSG00000088241.1	Gm22916	nan	nan	0.000000	0.000000	-1.000000e+00	nan
ENSMUSG00000088242.1	Gm25913	nan	nan	0.000000	0.000000	-1.000000e+00	nan
ENSMUSG00000088243.1	Gm25914	nan	nan	0.000000	0.000000	-1.000000e+00	nan
ENSMUSG00000088244.1	Gm25909	nan	nan	0.000000	0.000000	-1.000000e+00	nan
ENSMUSG00000088245.1	Gm25910	nan	nan	0.000000	0.000000	-1.000000e+00	nan
ENSMUSG00000088246.1	Gm25911	nan	nan	0.000000	0.000000	-1.000000e+00	nan
ENSMUSG00000088248.1	Mir1969	nan	nan	0.000000	0.000000	-1.000000e+00	nan
ENSMUSG00000088187.1	Gm22219	nan	nan	0.000000	0.000000	-1.000000e+00	nan
ENSMUSG00000087029.1	Gm14133	nan	nan	0.000000	0.000000	-1.000000e+00	nan
ENSMUSG00000088185.1	Scarna2	nan	nan	0.000000	0.000000	-1.000000e+00	nan
ENSMUSG00000088183.1	Gm22215	nan	nan	0.000000	0.000000	-1.000000e+00	nan
ENSMUSG00000088119.1	Gm24060	nan	nan	0.000000	0.000000	-1.000000e+00	nan
ENSMUSG00000088121.1	Gm25721	nan	nan	0.000000	0.000000	-1.000000e+00	nan
ENSMUSG00000088122.2	Gm26069	nan	nan	0.000000	0.000000	-1.000000e+00	nan
ENSMUSG00000088123.1	Gm25722	nan	nan	0.000000	0.000000	-1.000000e+00	nan
ENSMUSG00000088124.1	Gm22867	nan	nan	0.000000	0.000000	-1.000000e+00	nan
ENSMUSG00000088125.1	Gm26070	nan	nan	0.000000	0.000000	-1.000000e+00	nan
ENSMUSG00000088118.1	Gm24059	nan	nan	0.000000	0.000000	-1.000000e+00	nan
ENSMUSG00000088126.1	Gm22870	nan	nan	0.000000	0.000000	-1.000000e+00	nan
ENSMUSG00000088133.1	Gm22895	nan	nan	0.000000	0.000000	-1.000000e+00	nan
ENSMUSG00000088134.1	Gm22310	nan	nan	0.000000	0.000000	-1.000000e+00	nan
ENSMUSG00000088135.1	Gm22588	nan	nan	0.000000	0.000000	-1.000000e+00	nan
ENSMUSG00000088136.1	Gm22587	nan	nan	0.000000	0.000000	-1.000000e+00	nan
ENSMUSG00000088138.1	Gm22894	nan	nan	0.000000	0.000000	-1.000000e+00	nan
ENSMUSG00000088139.2	Gm27343	nan	nan	0.000000	0.000000	-1.000000e+00	nan
ENSMUSG00000088128.1	Gm25720	nan	nan	0.000000	0.000000	-1.000000e+00	nan
ENSMUSG00000088141.1	Mir1962	nan	nan	0.000000	0.000000	-1.000000e+00	nan
ENSMUSG00000088116.1	Gm24063	nan	nan	0.000000	0.000000	-1.000000e+00	nan
ENSMUSG00000088114.1	Gm24061	nan	nan	0.000000	0.000000	-1.000000e+00	nan
ENSMUSG00000088095.1	Gm23669	nan	nan	0.000000	0.000000	-1.000000e+00	nan
ENSMUSG00000088096.1	Gm23672	nan	nan	0.000000	0.000000	-1.000000e+00	nan
ENSMUSG00000088097.1	Gm23671	nan	nan	0.000000	0.000000	-1.000000e+00	nan
ENSMUSG00000088098.1	Gm23674	nan	nan	0.000000	0.000000	-1.000000e+00	nan
ENSMUSG00000088099.1	Gm23673	nan	nan	0.000000	0.000000	-1.000000e+00	nan
ENSMUSG00000088102.1	Gm24113	nan	nan	0.000000	0.000000	-1.000000e+00	nan
ENSMUSG00000088115.1	Gm24062	nan	nan	0.000000	0.000000	-1.000000e+00	nan
ENSMUSG00000088103.1	Gm23993	nan	nan	0.000000	0.000000	-1.000000e+00	nan
ENSMUSG00000088105.1	Gm22379	nan	nan	0.000000	0.000000	-1.000000e+00	nan
ENSMUSG00000088106.1	Gm22378	nan	nan	0.000000	0.000000	-1.000000e+00	nan
ENSMUSG00000088108.1	Snora47	nan	nan	0.000000	0.000000	-1.000000e+00	nan
ENSMUSG00000088111.1	Gm24064	nan	nan	0.000000	0.000000	-1.000000e+00	nan
ENSMUSG00000088112.1	Gm24065	nan	nan	0.000000	0.000000	-1.000000e+00	nan
ENSMUSG00000088113.1	Mir1960	nan	nan	0.000000	0.000000	-1.000000e+00	nan
ENSMUSG00000088104.1	Gm22380	nan	nan	0.000000	0.000000	-1.000000e+00	nan
ENSMUSG00000088143.1	Gm24720	nan	nan	0.000000	0.000000	-1.000000e+00	nan
ENSMUSG00000088144.1	Gm24559	nan	nan	0.000000	0.000000	-1.000000e+00	nan
ENSMUSG00000088145.1	Gm24719	nan	nan	0.000000	0.000000	-1.000000e+00	nan
ENSMUSG00000088166.1	Gm23536	nan	nan	0.000000	0.000000	-1.000000e+00	nan
ENSMUSG00000088167.1	Gm23535	nan	nan	0.000000	0.000000	-1.000000e+00	nan
ENSMUSG00000088168.1	Gm23540	nan	nan	0.000000	0.000000	-1.000000e+00	nan
ENSMUSG00000088169.1	Gm22059	nan	nan	0.000000	0.000000	-1.000000e+00	nan
ENSMUSG00000088170.1	Gm25219	nan	nan	0.000000	0.000000	-1.000000e+00	nan
ENSMUSG00000088171.1	Gm25220	nan	nan	0.000000	0.000000	-1.000000e+00	nan
ENSMUSG00000088165.1	Gm23533	nan	nan	0.000000	0.000000	-1.000000e+00	nan
ENSMUSG00000088172.1	Gm25217	nan	nan	0.000000	0.000000	-1.000000e+00	nan
ENSMUSG00000088176.1	Gm23094	nan	nan	0.000000	0.000000	-1.000000e+00	nan
ENSMUSG00000088177.1	Gm23098	nan	nan	0.000000	0.000000	-1.000000e+00	nan
ENSMUSG00000088179.1	Gm23106	nan	nan	0.000000	0.000000	-1.000000e+00	nan
ENSMUSG00000088180.1	Gm22218	nan	nan	0.000000	0.000000	-1.000000e+00	nan
ENSMUSG00000088181.1	Gm22217	nan	nan	0.000000	0.000000	-1.000000e+00	nan
ENSMUSG00000088182.1	Gm22216	nan	nan	0.000000	0.000000	-1.000000e+00	nan
ENSMUSG00000088175.1	Gm23101	nan	nan	0.000000	0.000000	-1.000000e+00	nan
ENSMUSG00000088164.1	Gm23534	nan	nan	0.000000	0.000000	-1.000000e+00	nan
ENSMUSG00000088162.1	Gm23539	nan	nan	0.000000	0.000000	-1.000000e+00	nan
ENSMUSG00000088161.1	Gm23537	nan	nan	0.000000	0.000000	-1.000000e+00	nan
ENSMUSG00000088146.1	Gm24718	nan	nan	0.000000	0.000000	-1.000000e+00	nan
ENSMUSG00000088147.1	Gm24717	nan	nan	0.000000	0.000000	-1.000000e+00	nan
ENSMUSG00000088148.1	Mir1983	nan	nan	0.000000	0.000000	-1.000000e+00	nan
ENSMUSG00000088149.1	Gm24716	nan	nan	0.000000	0.000000	-1.000000e+00	nan
ENSMUSG00000088150.1	Gm26346	nan	nan	0.000000	0.000000	-1.000000e+00	nan
ENSMUSG00000088151.1	Gm26347	nan	nan	0.000000	0.000000	-1.000000e+00	nan
ENSMUSG00000088152.1	Gm25572	nan	nan	0.000000	0.000000	-1.000000e+00	nan
ENSMUSG00000088153.1	Gm26348	nan	nan	0.000000	0.000000	-1.000000e+00	nan
ENSMUSG00000088154.1	Gm25637	nan	nan	0.000000	0.000000	-1.000000e+00	nan
ENSMUSG00000088155.1	Gm26349	nan	nan	0.000000	0.000000	-1.000000e+00	nan
ENSMUSG00000088156.1	Gm26350	nan	nan	0.000000	0.000000	-1.000000e+00	nan
ENSMUSG00000088157.1	Gm26351	nan	nan	0.000000	0.000000	-1.000000e+00	nan
ENSMUSG00000088158.1	Scarna3b	nan	nan	0.000000	0.000000	-1.000000e+00	nan
ENSMUSG00000088159.1	Gm26345	nan	nan	0.000000	0.000000	-1.000000e+00	nan
ENSMUSG00000088160.1	Gm23538	nan	nan	0.000000	0.000000	-1.000000e+00	nan
ENSMUSG00000088184.1	Gm23137	nan	nan	0.000000	0.000000	-1.000000e+00	nan
ENSMUSG00000087028.7	Gm13387	nan	nan	0.000000	0.000000	-1.000000e+00	nan
ENSMUSG00000087027.2	Gm13206	nan	nan	0.000000	0.000000	-1.000000e+00	nan
ENSMUSG00000087026.7	A230103J11Rik	nan	nan	0.000000	0.000000	-1.000000e+00	nan
ENSMUSG00000085892.1	Gm15339	nan	nan	0.000000	0.000000	-1.000000e+00	nan
ENSMUSG00000085893.1	Gm12091	nan	nan	0.000000	0.000000	-1.000000e+00	nan
ENSMUSG00000085895.1	Gm12861	nan	nan	0.000000	0.000000	-1.000000e+00	nan
ENSMUSG00000085896.2	5330429C05Rik	nan	nan	0.000000	0.000000	-1.000000e+00	nan
ENSMUSG00000085897.2	Gm11604	nan	nan	0.000000	0.000000	-1.000000e+00	nan
ENSMUSG00000085898.1	Gm6689	nan	nan	0.000000	0.000000	-1.000000e+00	nan
ENSMUSG00000085891.7	Gm14634	nan	nan	0.000000	0.000000	-1.000000e+00	nan
ENSMUSG00000085899.1	Gm15338	nan	nan	0.000000	0.000000	-1.000000e+00	nan
ENSMUSG00000085902.1	Gm12200	nan	nan	0.000000	0.000000	-1.000000e+00	nan
ENSMUSG00000085903.1	Gm15340	nan	nan	0.000000	0.000000	-1.000000e+00	nan
ENSMUSG00000085905.1	Gm14273	nan	nan	0.000000	0.000000	-1.000000e+00	nan
ENSMUSG00000085908.1	Gm14209	nan	nan	0.000000	0.000000	-1.000000e+00	nan
ENSMUSG00000085909.1	Gm11846	nan	nan	0.000000	0.000000	-1.000000e+00	nan
ENSMUSG00000085910.1	Gm12395	nan	nan	0.000000	0.000000	-1.000000e+00	nan
ENSMUSG00000085900.1	A930041C12Rik	nan	nan	0.000000	0.000000	-1.000000e+00	nan
ENSMUSG00000085911.1	Gm14061	nan	nan	0.000000	0.000000	-1.000000e+00	nan
ENSMUSG00000085890.7	Tnfsf13os	nan	nan	0.000000	0.000000	-1.000000e+00	nan
ENSMUSG00000085888.7	Gm12224	nan	nan	0.000000	0.000000	-1.000000e+00	nan
ENSMUSG00000085868.1	Gm13632	nan	nan	0.000000	0.000000	-1.000000e+00	nan
ENSMUSG00000085869.1	Gm16079	nan	nan	0.000000	0.000000	-1.000000e+00	nan
ENSMUSG00000085870.1	Gm12829	nan	nan	0.000000	0.000000	-1.000000e+00	nan
ENSMUSG00000085871.1	Ube2uos	nan	nan	0.000000	0.000000	-1.000000e+00	nan
ENSMUSG00000085872.1	Gm11505	nan	nan	0.000000	0.000000	-1.000000e+00	nan
ENSMUSG00000085873.1	Ttc39aos1	nan	nan	0.000000	0.000000	-1.000000e+00	nan
ENSMUSG00000085889.1	1700054M17Rik	nan	nan	0.000000	0.000000	-1.000000e+00	nan
ENSMUSG00000085876.1	Gm12409	nan	nan	0.000000	0.000000	-1.000000e+00	nan
ENSMUSG00000085878.1	Gm12823	nan	nan	0.000000	0.000000	-1.000000e+00	nan
ENSMUSG00000085880.4	Gm15229	nan	nan	0.000000	0.000000	-1.000000e+00	nan
ENSMUSG00000085881.1	Gm15912	nan	nan	0.000000	0.000000	-1.000000e+00	nan
ENSMUSG00000085883.1	Gm3848	nan	nan	0.000000	0.000000	-1.000000e+00	nan
ENSMUSG00000085884.1	Gm15342	nan	nan	0.000000	0.000000	-1.000000e+00	nan
ENSMUSG00000085886.1	D030047H15Rik	nan	nan	0.000000	0.000000	-1.000000e+00	nan
ENSMUSG00000085877.4	Spin2-ps4	nan	nan	0.000000	0.000000	-1.000000e+00	nan
ENSMUSG00000085865.1	Gm15966	nan	nan	0.000000	0.000000	-1.000000e+00	nan
ENSMUSG00000085915.1	Gm8091	nan	nan	0.000000	0.000000	-1.000000e+00	nan
ENSMUSG00000085918.1	Gm13032	nan	nan	0.000000	0.000000	-1.000000e+00	nan
ENSMUSG00000085941.1	Gm11201	nan	nan	0.000000	0.000000	-1.000000e+00	nan
ENSMUSG00000085944.1	1700003D09Rik	nan	nan	0.000000	0.000000	-1.000000e+00	nan
ENSMUSG00000085945.3	2310014F06Rik	nan	nan	0.000000	0.000000	-1.000000e+00	nan
ENSMUSG00000085946.1	AA387200	nan	nan	0.000000	0.000000	-1.000000e+00	nan
ENSMUSG00000085949.1	Gm14275	nan	nan	0.000000	0.000000	-1.000000e+00	nan
ENSMUSG00000085950.1	Gm13589	nan	nan	0.000000	0.000000	-1.000000e+00	nan
ENSMUSG00000085939.3	Cd63-ps	nan	nan	0.000000	0.000000	-1.000000e+00	nan
ENSMUSG00000085951.1	Gm12145	nan	nan	0.000000	0.000000	-1.000000e+00	nan
ENSMUSG00000085953.2	Gm15496	nan	nan	0.000000	0.000000	-1.000000e+00	nan
ENSMUSG00000085955.1	Gm12356	nan	nan	0.000000	0.000000	-1.000000e+00	nan
ENSMUSG00000085956.1	4930481B07Rik	nan	nan	0.000000	0.000000	-1.000000e+00	nan
ENSMUSG00000085957.4	Syna	nan	nan	0.000000	0.000000	-1.000000e+00	nan
ENSMUSG00000085958.1	A930019D19Rik	nan	nan	0.000000	0.000000	-1.000000e+00	nan
ENSMUSG00000085961.1	Gm15904	nan	nan	0.000000	0.000000	-1.000000e+00	nan
ENSMUSG00000085952.1	Gm12315	nan	nan	0.000000	0.000000	-1.000000e+00	nan
ENSMUSG00000085917.1	Gm15899	nan	nan	0.000000	0.000000	-1.000000e+00	nan
ENSMUSG00000085938.1	Gm14371	nan	nan	0.000000	0.000000	-1.000000e+00	nan
ENSMUSG00000085934.1	Gm8988	nan	nan	0.000000	0.000000	-1.000000e+00	nan
ENSMUSG00000085919.1	Gm16019	nan	nan	0.000000	0.000000	-1.000000e+00	nan
ENSMUSG00000085920.1	Gm12951	nan	nan	0.000000	0.000000	-1.000000e+00	nan
ENSMUSG00000085921.1	Gm13752	nan	nan	0.000000	0.000000	-1.000000e+00	nan
ENSMUSG00000085922.1	Fhad1os2	nan	nan	0.000000	0.000000	-1.000000e+00	nan
ENSMUSG00000085923.1	Gm12781	nan	nan	0.000000	0.000000	-1.000000e+00	nan
ENSMUSG00000085924.1	Gm8980	nan	nan	0.000000	0.000000	-1.000000e+00	nan
ENSMUSG00000085937.1	Ccdc42os	nan	nan	0.000000	0.000000	-1.000000e+00	nan
ENSMUSG00000085925.2	Rtl1	nan	nan	0.000000	0.000000	-1.000000e+00	nan
ENSMUSG00000085927.1	Gm15888	nan	nan	0.000000	0.000000	-1.000000e+00	nan
ENSMUSG00000085928.1	4933427I22Rik	nan	nan	0.000000	0.000000	-1.000000e+00	nan
ENSMUSG00000085929.1	Gm13421	nan	nan	0.000000	0.000000	-1.000000e+00	nan
ENSMUSG00000085931.1	Gm12648	nan	nan	0.000000	0.000000	-1.000000e+00	nan
ENSMUSG00000085932.1	Gm15556	nan	nan	0.000000	0.000000	-1.000000e+00	nan
ENSMUSG00000085933.2	Tmem61	nan	nan	0.000000	0.000000	-1.000000e+00	nan
ENSMUSG00000085926.1	Gm12299	nan	nan	0.000000	0.000000	-1.000000e+00	nan
ENSMUSG00000085864.1	C330019F10Rik	nan	nan	0.000000	0.000000	-1.000000e+00	nan
ENSMUSG00000085863.1	Gm12801	nan	nan	0.000000	0.000000	-1.000000e+00	nan
ENSMUSG00000085861.1	1700016G14Rik	nan	nan	0.000000	0.000000	-1.000000e+00	nan
ENSMUSG00000085787.3	Gm13092	nan	nan	0.000000	0.000000	-1.000000e+00	nan
ENSMUSG00000085790.1	Gm12729	nan	nan	0.000000	0.000000	-1.000000e+00	nan
ENSMUSG00000085791.4	Rpl30-ps9	nan	nan	0.000000	0.000000	-1.000000e+00	nan
ENSMUSG00000085792.2	Gm15414	nan	nan	0.000000	0.000000	-1.000000e+00	nan
ENSMUSG00000085794.5	Vax2os	nan	nan	0.000000	0.000000	-1.000000e+00	nan
ENSMUSG00000085796.1	4933406D12Rik	nan	nan	0.000000	0.000000	-1.000000e+00	nan
ENSMUSG00000085786.1	Gm15987	nan	nan	0.000000	0.000000	-1.000000e+00	nan
ENSMUSG00000085797.1	A530010F05Rik	nan	nan	0.000000	0.000000	-1.000000e+00	nan
ENSMUSG00000085800.7	1700066O22Rik	nan	nan	0.000000	0.000000	-1.000000e+00	nan
ENSMUSG00000085801.1	1700013N06Rik	nan	nan	0.000000	0.000000	-1.000000e+00	nan
ENSMUSG00000085803.1	Gm12056	nan	nan	0.000000	0.000000	-1.000000e+00	nan
ENSMUSG00000085804.1	Gm12973	nan	nan	0.000000	0.000000	-1.000000e+00	nan
ENSMUSG00000085805.1	Gm14145	nan	nan	0.000000	0.000000	-1.000000e+00	nan
ENSMUSG00000085806.1	Gm12023	nan	nan	0.000000	0.000000	-1.000000e+00	nan
ENSMUSG00000085799.1	Gm6963	nan	nan	0.000000	0.000000	-1.000000e+00	nan
ENSMUSG00000085807.1	Ube4bos2	nan	nan	0.000000	0.000000	-1.000000e+00	nan
ENSMUSG00000085785.7	Sox5os3	nan	nan	0.000000	0.000000	-1.000000e+00	nan
ENSMUSG00000085783.3	Gm9816	nan	nan	0.000000	0.000000	-1.000000e+00	nan
ENSMUSG00000085761.1	4930455G09Rik	nan	nan	0.000000	0.000000	-1.000000e+00	nan
ENSMUSG00000085762.1	Lrrc75aos2	nan	nan	0.000000	0.000000	-1.000000e+00	nan
ENSMUSG00000085765.1	Gm12333	nan	nan	0.000000	0.000000	-1.000000e+00	nan
ENSMUSG00000085766.1	2810430I11Rik	nan	nan	0.000000	0.000000	-1.000000e+00	nan
ENSMUSG00000085768.1	Gm13707	nan	nan	0.000000	0.000000	-1.000000e+00	nan
ENSMUSG00000085770.1	Gm11381	nan	nan	0.000000	0.000000	-1.000000e+00	nan
ENSMUSG00000085784.1	Gm12158	nan	nan	0.000000	0.000000	-1.000000e+00	nan
ENSMUSG00000085771.1	C230066G23Rik	nan	nan	0.000000	0.000000	-1.000000e+00	nan
ENSMUSG00000085773.3	Gm16233	nan	nan	0.000000	0.000000	-1.000000e+00	nan
ENSMUSG00000085774.1	Gm13055	nan	nan	0.000000	0.000000	-1.000000e+00	nan
ENSMUSG00000085775.1	Gm14364	nan	nan	0.000000	0.000000	-1.000000e+00	nan
ENSMUSG00000085779.1	Atcayos	nan	nan	0.000000	0.000000	-1.000000e+00	nan
ENSMUSG00000085781.1	Gm15640	nan	nan	0.000000	0.000000	-1.000000e+00	nan
ENSMUSG00000085782.2	Gm15624	nan	nan	0.000000	0.000000	-1.000000e+00	nan
ENSMUSG00000085772.7	D630024D03Rik	nan	nan	0.000000	0.000000	-1.000000e+00	nan
ENSMUSG00000085808.1	Gm14718	nan	nan	0.000000	0.000000	-1.000000e+00	nan
ENSMUSG00000085810.7	Gm16325	nan	nan	0.000000	0.000000	-1.000000e+00	nan
ENSMUSG00000085811.1	Cep112it	nan	nan	0.000000	0.000000	-1.000000e+00	nan
ENSMUSG00000085838.1	Chn1os1	nan	nan	0.000000	0.000000	-1.000000e+00	nan
ENSMUSG00000085839.1	Gm15949	nan	nan	0.000000	0.000000	-1.000000e+00	nan
ENSMUSG00000085841.1	Gm4954	nan	nan	0.000000	0.000000	-1.000000e+00	nan
ENSMUSG00000085843.1	Kank4os	nan	nan	0.000000	0.000000	-1.000000e+00	nan
ENSMUSG00000085844.1	Gm11690	nan	nan	0.000000	0.000000	-1.000000e+00	nan
ENSMUSG00000085846.1	Gm15597	nan	nan	0.000000	0.000000	-1.000000e+00	nan
ENSMUSG00000085837.8	Kcnmb4os2	nan	nan	0.000000	0.000000	-1.000000e+00	nan
ENSMUSG00000085847.1	Gm14540	nan	nan	0.000000	0.000000	-1.000000e+00	nan
ENSMUSG00000085852.1	Gm13807	nan	nan	0.000000	0.000000	-1.000000e+00	nan
ENSMUSG00000085853.1	Gm12167	nan	nan	0.000000	0.000000	-1.000000e+00	nan
ENSMUSG00000085856.1	Gm12050	nan	nan	0.000000	0.000000	-1.000000e+00	nan
ENSMUSG00000085857.1	Gm15392	nan	nan	0.000000	0.000000	-1.000000e+00	nan
ENSMUSG00000085858.1	Gm15831	nan	nan	0.000000	0.000000	-1.000000e+00	nan
ENSMUSG00000085860.1	2410003L11Rik	nan	nan	0.000000	0.000000	-1.000000e+00	nan
ENSMUSG00000085851.1	4921518K17Rik	nan	nan	0.000000	0.000000	-1.000000e+00	nan
ENSMUSG00000085836.1	Gm13074	nan	nan	0.000000	0.000000	-1.000000e+00	nan
ENSMUSG00000085835.1	Gm12707	nan	nan	0.000000	0.000000	-1.000000e+00	nan
ENSMUSG00000085834.1	Gm15622	nan	nan	0.000000	0.000000	-1.000000e+00	nan
ENSMUSG00000085812.1	Gm15843	nan	nan	0.000000	0.000000	-1.000000e+00	nan
ENSMUSG00000085813.1	Gm15870	nan	nan	0.000000	0.000000	-1.000000e+00	nan
ENSMUSG00000085815.1	Gm13548	nan	nan	0.000000	0.000000	-1.000000e+00	nan
ENSMUSG00000085816.1	Gm13052	nan	nan	0.000000	0.000000	-1.000000e+00	nan
ENSMUSG00000085817.1	Gm12668	nan	nan	0.000000	0.000000	-1.000000e+00	nan
ENSMUSG00000085818.7	Gm13267	nan	nan	0.000000	0.000000	-1.000000e+00	nan
ENSMUSG00000085820.7	4933406K04Rik	nan	nan	0.000000	0.000000	-1.000000e+00	nan
ENSMUSG00000085822.2	Gm15584	nan	nan	0.000000	0.000000	-1.000000e+00	nan
ENSMUSG00000085823.7	Gm13012	nan	nan	0.000000	0.000000	-1.000000e+00	nan
ENSMUSG00000085824.7	Platr9	nan	nan	0.000000	0.000000	-1.000000e+00	nan
ENSMUSG00000085827.7	Gm11290	nan	nan	0.000000	0.000000	-1.000000e+00	nan
ENSMUSG00000085828.1	Gm15612	nan	nan	0.000000	0.000000	-1.000000e+00	nan
ENSMUSG00000085830.1	Grin1os	nan	nan	0.000000	0.000000	-1.000000e+00	nan
ENSMUSG00000085831.7	1700003G13Rik	nan	nan	0.000000	0.000000	-1.000000e+00	nan
ENSMUSG00000085833.2	Gm13003	nan	nan	0.000000	0.000000	-1.000000e+00	nan
ENSMUSG00000085966.1	Gm14368	nan	nan	0.000000	0.000000	-1.000000e+00	nan
ENSMUSG00000085759.1	1700061E18Rik	nan	nan	0.000000	0.000000	-1.000000e+00	nan
ENSMUSG00000085967.1	Gm12530	nan	nan	0.000000	0.000000	-1.000000e+00	nan
ENSMUSG00000085969.1	Gm15600	nan	nan	0.000000	0.000000	-1.000000e+00	nan
ENSMUSG00000086109.2	Gm13391	nan	nan	0.000000	0.000000	-1.000000e+00	nan
ENSMUSG00000086112.1	4930563I02Rik	nan	nan	0.000000	0.000000	-1.000000e+00	nan
ENSMUSG00000086114.1	Gm14642	nan	nan	0.000000	0.000000	-1.000000e+00	nan
ENSMUSG00000086115.1	Gm15733	nan	nan	0.000000	0.000000	-1.000000e+00	nan
ENSMUSG00000086117.1	Gm12065	nan	nan	0.000000	0.000000	-1.000000e+00	nan
ENSMUSG00000086118.1	Gm14169	nan	nan	0.000000	0.000000	-1.000000e+00	nan
ENSMUSG00000086108.2	Gm5602	nan	nan	0.000000	0.000000	-1.000000e+00	nan
ENSMUSG00000086122.1	Gm14507	nan	nan	0.000000	0.000000	-1.000000e+00	nan
ENSMUSG00000086125.1	Gm15942	nan	nan	0.000000	0.000000	-1.000000e+00	nan
ENSMUSG00000086126.1	Evx1os	nan	nan	0.000000	0.000000	-1.000000e+00	nan
ENSMUSG00000086127.1	Gm11934	nan	nan	0.000000	0.000000	-1.000000e+00	nan
ENSMUSG00000086128.7	St8sia3os	nan	nan	0.000000	0.000000	-1.000000e+00	nan
ENSMUSG00000086129.1	Gm13558	nan	nan	0.000000	0.000000	-1.000000e+00	nan
ENSMUSG00000086130.1	Gm16211	nan	nan	0.000000	0.000000	-1.000000e+00	nan
ENSMUSG00000086124.1	A530076I17Rik	nan	nan	0.000000	0.000000	-1.000000e+00	nan
ENSMUSG00000086132.1	Gm13631	nan	nan	0.000000	0.000000	-1.000000e+00	nan
ENSMUSG00000086107.1	Gm16312	nan	nan	0.000000	0.000000	-1.000000e+00	nan
ENSMUSG00000086104.1	Gm14707	nan	nan	0.000000	0.000000	-1.000000e+00	nan
ENSMUSG00000086074.1	Gm13274	nan	nan	0.000000	0.000000	-1.000000e+00	nan
ENSMUSG00000086075.1	Gm15728	nan	nan	0.000000	0.000000	-1.000000e+00	nan
ENSMUSG00000086077.7	Gm14396	nan	nan	0.000000	0.000000	-1.000000e+00	nan
ENSMUSG00000086078.1	Gm11657	nan	nan	0.000000	0.000000	-1.000000e+00	nan
ENSMUSG00000086081.4	Spin2-ps3	nan	nan	0.000000	0.000000	-1.000000e+00	nan
ENSMUSG00000086083.1	Gm15829	nan	nan	0.000000	0.000000	-1.000000e+00	nan
ENSMUSG00000086105.1	Gm11636	nan	nan	0.000000	0.000000	-1.000000e+00	nan
ENSMUSG00000086087.1	Gm12916	nan	nan	0.000000	0.000000	-1.000000e+00	nan
ENSMUSG00000086092.1	Gm15323	nan	nan	0.000000	0.000000	-1.000000e+00	nan
ENSMUSG00000086093.1	Gm15341	nan	nan	0.000000	0.000000	-1.000000e+00	nan
ENSMUSG00000086096.1	Gm12688	nan	nan	0.000000	0.000000	-1.000000e+00	nan
ENSMUSG00000086097.1	Gm16250	nan	nan	0.000000	0.000000	-1.000000e+00	nan
ENSMUSG00000086098.1	Gm14291	nan	nan	0.000000	0.000000	-1.000000e+00	nan
ENSMUSG00000086103.1	Gm11832	nan	nan	0.000000	0.000000	-1.000000e+00	nan
ENSMUSG00000086089.1	Gm11640	nan	nan	0.000000	0.000000	-1.000000e+00	nan
ENSMUSG00000086072.1	Gm11861	nan	nan	0.000000	0.000000	-1.000000e+00	nan
ENSMUSG00000086133.1	Gm16331	nan	nan	0.000000	0.000000	-1.000000e+00	nan
ENSMUSG00000086135.1	1700001J04Rik	nan	nan	0.000000	0.000000	-1.000000e+00	nan
ENSMUSG00000086159.1	Gm13025	nan	nan	0.000000	0.000000	-1.000000e+00	nan
ENSMUSG00000086160.1	4933438A12Rik	nan	nan	0.000000	0.000000	-1.000000e+00	nan
ENSMUSG00000086161.1	Gm15389	nan	nan	0.000000	0.000000	-1.000000e+00	nan
ENSMUSG00000086162.1	Gm16342	nan	nan	0.000000	0.000000	-1.000000e+00	nan
ENSMUSG00000086163.1	Gm14206	nan	nan	0.000000	0.000000	-1.000000e+00	nan
ENSMUSG00000086164.1	Gm13029	nan	nan	0.000000	0.000000	-1.000000e+00	nan
ENSMUSG00000086158.2	Ccpg1os	nan	nan	0.000000	0.000000	-1.000000e+00	nan
ENSMUSG00000086165.1	Gm15690	nan	nan	0.000000	0.000000	-1.000000e+00	nan
ENSMUSG00000086168.1	Gm15221	nan	nan	0.000000	0.000000	-1.000000e+00	nan
ENSMUSG00000086170.1	Gm12144	nan	nan	0.000000	0.000000	-1.000000e+00	nan
ENSMUSG00000086171.7	Pcsk2os1	nan	nan	0.000000	0.000000	-1.000000e+00	nan
ENSMUSG00000086172.1	2700068H02Rik	nan	nan	0.000000	0.000000	-1.000000e+00	nan
ENSMUSG00000086173.7	Kis2	nan	nan	0.000000	0.000000	-1.000000e+00	nan
ENSMUSG00000086174.1	Gm6425	nan	nan	0.000000	0.000000	-1.000000e+00	nan
ENSMUSG00000086166.1	Gm14342	nan	nan	0.000000	0.000000	-1.000000e+00	nan
ENSMUSG00000086134.1	Gm16159	nan	nan	0.000000	0.000000	-1.000000e+00	nan
ENSMUSG00000086157.1	Gm14643	nan	nan	0.000000	0.000000	-1.000000e+00	nan
ENSMUSG00000086154.1	Gm16196	nan	nan	0.000000	0.000000	-1.000000e+00	nan
ENSMUSG00000086137.1	Gm16248	nan	nan	0.000000	0.000000	-1.000000e+00	nan
ENSMUSG00000086138.7	4930471C06Rik	nan	nan	0.000000	0.000000	-1.000000e+00	nan
ENSMUSG00000086139.1	Gm11211	nan	nan	0.000000	0.000000	-1.000000e+00	nan
ENSMUSG00000086140.1	Hnf1aos2	nan	nan	0.000000	0.000000	-1.000000e+00	nan
ENSMUSG00000086141.7	9030622O22Rik	nan	nan	0.000000	0.000000	-1.000000e+00	nan
ENSMUSG00000086142.3	Smek3-ps	nan	nan	0.000000	0.000000	-1.000000e+00	nan
ENSMUSG00000086156.1	Gm15354	nan	nan	0.000000	0.000000	-1.000000e+00	nan
ENSMUSG00000086144.1	Gm11379	nan	nan	0.000000	0.000000	-1.000000e+00	nan
ENSMUSG00000086146.1	Gm15729	nan	nan	0.000000	0.000000	-1.000000e+00	nan
ENSMUSG00000086147.2	Gm13150	nan	nan	0.000000	0.000000	-1.000000e+00	nan
ENSMUSG00000086148.1	Gm15271	nan	nan	0.000000	0.000000	-1.000000e+00	nan
ENSMUSG00000086151.3	Gm5698	nan	nan	0.000000	0.000000	-1.000000e+00	nan
ENSMUSG00000086152.1	Gm11454	nan	nan	0.000000	0.000000	-1.000000e+00	nan
ENSMUSG00000086153.1	Gm12923	nan	nan	0.000000	0.000000	-1.000000e+00	nan
ENSMUSG00000086145.1	Gm15479	nan	nan	0.000000	0.000000	-1.000000e+00	nan
ENSMUSG00000086071.7	Gm12354	nan	nan	0.000000	0.000000	-1.000000e+00	nan
ENSMUSG00000086070.1	8430436N08Rik	nan	nan	0.000000	0.000000	-1.000000e+00	nan
ENSMUSG00000086068.1	1700120G11Rik	nan	nan	0.000000	0.000000	-1.000000e+00	nan
ENSMUSG00000085996.1	A830012C17Rik	nan	nan	0.000000	0.000000	-1.000000e+00	nan
ENSMUSG00000085999.1	Gm13411	nan	nan	0.000000	0.000000	-1.000000e+00	nan
ENSMUSG00000086000.1	Gm12493	nan	nan	0.000000	0.000000	-1.000000e+00	nan
ENSMUSG00000086001.1	Gm13448	nan	nan	0.000000	0.000000	-1.000000e+00	nan
ENSMUSG00000086003.7	B230206L02Rik	nan	nan	0.000000	0.000000	-1.000000e+00	nan
ENSMUSG00000086004.1	Gm7805	nan	nan	0.000000	0.000000	-1.000000e+00	nan
ENSMUSG00000085993.1	Gm15905	nan	nan	0.000000	0.000000	-1.000000e+00	nan
ENSMUSG00000086007.1	1700057H21Rik	nan	nan	0.000000	0.000000	-1.000000e+00	nan
ENSMUSG00000086009.1	4930587A21Rik	nan	nan	0.000000	0.000000	-1.000000e+00	nan
ENSMUSG00000086010.7	Gm15318	nan	nan	0.000000	0.000000	-1.000000e+00	nan
ENSMUSG00000086011.4	AL645739.1	nan	nan	0.000000	0.000000	-1.000000e+00	nan
ENSMUSG00000086012.1	Gm15902	nan	nan	0.000000	0.000000	-1.000000e+00	nan
ENSMUSG00000086014.1	Gm16095	nan	nan	0.000000	0.000000	-1.000000e+00	nan
ENSMUSG00000086017.1	Gm11872	nan	nan	0.000000	0.000000	-1.000000e+00	nan
ENSMUSG00000086008.8	Gm8817	nan	nan	0.000000	0.000000	-1.000000e+00	nan
ENSMUSG00000086019.1	Gm15762	nan	nan	0.000000	0.000000	-1.000000e+00	nan
ENSMUSG00000085991.1	Gm11479	nan	nan	0.000000	0.000000	-1.000000e+00	nan
ENSMUSG00000085989.1	Gm7437	nan	nan	0.000000	0.000000	-1.000000e+00	nan
ENSMUSG00000085970.1	Gm15643	nan	nan	0.000000	0.000000	-1.000000e+00	nan
ENSMUSG00000085971.4	Gm15411	nan	nan	0.000000	0.000000	-1.000000e+00	nan
ENSMUSG00000085972.1	1110028F11Rik	nan	nan	0.000000	0.000000	-1.000000e+00	nan
ENSMUSG00000085973.1	Gm14742	nan	nan	0.000000	0.000000	-1.000000e+00	nan
ENSMUSG00000085975.1	Gm13572	nan	nan	0.000000	0.000000	-1.000000e+00	nan
ENSMUSG00000085976.1	Gm13816	nan	nan	0.000000	0.000000	-1.000000e+00	nan
ENSMUSG00000085990.1	Gm16731	nan	nan	0.000000	0.000000	-1.000000e+00	nan
ENSMUSG00000085977.1	Gm5970	nan	nan	0.000000	0.000000	-1.000000e+00	nan
ENSMUSG00000085979.1	Gm12055	nan	nan	0.000000	0.000000	-1.000000e+00	nan
ENSMUSG00000085980.2	Gm12408	nan	nan	0.000000	0.000000	-1.000000e+00	nan
ENSMUSG00000085981.1	Gm11375	nan	nan	0.000000	0.000000	-1.000000e+00	nan
ENSMUSG00000085982.1	9530051G07Rik	nan	nan	0.000000	0.000000	-1.000000e+00	nan
ENSMUSG00000085985.1	Gm11682	nan	nan	0.000000	0.000000	-1.000000e+00	nan
ENSMUSG00000085987.2	Gm13403	nan	nan	0.000000	0.000000	-1.000000e+00	nan
ENSMUSG00000085978.1	Gm15258	nan	nan	0.000000	0.000000	-1.000000e+00	nan
ENSMUSG00000086020.1	Gm12239	nan	nan	0.000000	0.000000	-1.000000e+00	nan
ENSMUSG00000086021.1	Gm15767	nan	nan	0.000000	0.000000	-1.000000e+00	nan
ENSMUSG00000086022.1	Rad51ap2	nan	nan	0.000000	0.000000	-1.000000e+00	nan
ENSMUSG00000086049.1	Gm12735	nan	nan	0.000000	0.000000	-1.000000e+00	nan
ENSMUSG00000086050.1	Gm16045	nan	nan	0.000000	0.000000	-1.000000e+00	nan
ENSMUSG00000086052.1	Gm11802	nan	nan	0.000000	0.000000	-1.000000e+00	nan
ENSMUSG00000086053.1	Gm15178	nan	nan	0.000000	0.000000	-1.000000e+00	nan
ENSMUSG00000086054.2	Hnf1aos1	nan	nan	0.000000	0.000000	-1.000000e+00	nan
ENSMUSG00000086055.1	Gm13837	nan	nan	0.000000	0.000000	-1.000000e+00	nan
ENSMUSG00000086048.7	Drr1	nan	nan	0.000000	0.000000	-1.000000e+00	nan
ENSMUSG00000086056.1	Gm4846	nan	nan	0.000000	0.000000	-1.000000e+00	nan
ENSMUSG00000086058.1	Unc45bos	nan	nan	0.000000	0.000000	-1.000000e+00	nan
ENSMUSG00000086060.1	Gm16084	nan	nan	0.000000	0.000000	-1.000000e+00	nan
ENSMUSG00000086063.1	Gm12257	nan	nan	0.000000	0.000000	-1.000000e+00	nan
ENSMUSG00000086065.1	Gm16180	nan	nan	0.000000	0.000000	-1.000000e+00	nan
ENSMUSG00000086066.7	4930423M02Rik	nan	nan	0.000000	0.000000	-1.000000e+00	nan
ENSMUSG00000086067.1	Gm16183	nan	nan	0.000000	0.000000	-1.000000e+00	nan
ENSMUSG00000086057.1	Gm15324	nan	nan	0.000000	0.000000	-1.000000e+00	nan
ENSMUSG00000086047.1	9530046B11Rik	nan	nan	0.000000	0.000000	-1.000000e+00	nan
ENSMUSG00000086046.1	1700095A21Rik	nan	nan	0.000000	0.000000	-1.000000e+00	nan
ENSMUSG00000086044.1	A330043C09Rik	nan	nan	0.000000	0.000000	-1.000000e+00	nan
ENSMUSG00000086025.1	4933406G16Rik	nan	nan	0.000000	0.000000	-1.000000e+00	nan
ENSMUSG00000086026.1	Gm12374	nan	nan	0.000000	0.000000	-1.000000e+00	nan
ENSMUSG00000086028.1	Gm12243	nan	nan	0.000000	0.000000	-1.000000e+00	nan
ENSMUSG00000086029.7	Pax6os1	nan	nan	0.000000	0.000000	-1.000000e+00	nan
ENSMUSG00000086030.1	Gm14255	nan	nan	0.000000	0.000000	-1.000000e+00	nan
ENSMUSG00000086031.1	Gm12348	nan	nan	0.000000	0.000000	-1.000000e+00	nan
ENSMUSG00000086032.1	Gm15929	nan	nan	0.000000	0.000000	-1.000000e+00	nan
ENSMUSG00000086034.1	Gm15201	nan	nan	0.000000	0.000000	-1.000000e+00	nan
ENSMUSG00000086036.1	Gm14254	nan	nan	0.000000	0.000000	-1.000000e+00	nan
ENSMUSG00000086037.1	Gm16085	nan	nan	0.000000	0.000000	-1.000000e+00	nan
ENSMUSG00000086039.1	Gm12227	nan	nan	0.000000	0.000000	-1.000000e+00	nan
ENSMUSG00000086040.8	Wipf3	nan	nan	0.000000	0.000000	-1.000000e+00	nan
ENSMUSG00000086041.1	Gm12869	nan	nan	0.000000	0.000000	-1.000000e+00	nan
ENSMUSG00000086042.1	Gm12670	nan	nan	0.000000	0.000000	-1.000000e+00	nan
ENSMUSG00000086043.1	Gm12473	nan	nan	0.000000	0.000000	-1.000000e+00	nan
ENSMUSG00000085968.1	Gm13027	nan	nan	0.000000	0.000000	-1.000000e+00	nan
ENSMUSG00000085757.7	1700019B21Rik	nan	nan	0.000000	0.000000	-1.000000e+00	nan
ENSMUSG00000085756.1	Gm15279	nan	nan	0.000000	0.000000	-1.000000e+00	nan
ENSMUSG00000085755.1	Gm13496	nan	nan	0.000000	0.000000	-1.000000e+00	nan
ENSMUSG00000085477.7	Gm13335	nan	nan	0.000000	0.000000	-1.000000e+00	nan
ENSMUSG00000085478.1	Gm11851	nan	nan	0.000000	0.000000	-1.000000e+00	nan
ENSMUSG00000085479.1	9430073C21Rik	nan	nan	0.000000	0.000000	-1.000000e+00	nan
ENSMUSG00000085481.1	Gm16304	nan	nan	0.000000	0.000000	-1.000000e+00	nan
ENSMUSG00000085483.1	Gm14198	nan	nan	0.000000	0.000000	-1.000000e+00	nan
ENSMUSG00000085484.2	Gm13539	nan	nan	0.000000	0.000000	-1.000000e+00	nan
ENSMUSG00000085476.1	Gm12162	nan	nan	0.000000	0.000000	-1.000000e+00	nan
ENSMUSG00000085485.1	Gm14024	nan	nan	0.000000	0.000000	-1.000000e+00	nan
ENSMUSG00000085487.1	Gm15654	nan	nan	0.000000	0.000000	-1.000000e+00	nan
ENSMUSG00000085488.1	4930557F10Rik	nan	nan	0.000000	0.000000	-1.000000e+00	nan
ENSMUSG00000085489.7	Gm3669	nan	nan	0.000000	0.000000	-1.000000e+00	nan
ENSMUSG00000085491.1	4930527E20Rik	nan	nan	0.000000	0.000000	-1.000000e+00	nan
ENSMUSG00000085495.1	Gm16796	nan	nan	0.000000	0.000000	-1.000000e+00	nan
ENSMUSG00000085496.1	4930517E11Rik	nan	nan	0.000000	0.000000	-1.000000e+00	nan
ENSMUSG00000085486.2	Gm11634	nan	nan	0.000000	0.000000	-1.000000e+00	nan
ENSMUSG00000085497.2	Gm15985	nan	nan	0.000000	0.000000	-1.000000e+00	nan
ENSMUSG00000085473.2	Gm16686	nan	nan	0.000000	0.000000	-1.000000e+00	nan
ENSMUSG00000085470.1	1700012C14Rik	nan	nan	0.000000	0.000000	-1.000000e+00	nan
ENSMUSG00000085448.1	Gm13963	nan	nan	0.000000	0.000000	-1.000000e+00	nan
ENSMUSG00000085449.1	Gm15520	nan	nan	0.000000	0.000000	-1.000000e+00	nan
ENSMUSG00000085450.1	Gm13686	nan	nan	0.000000	0.000000	-1.000000e+00	nan
ENSMUSG00000085451.1	Gm15137	nan	nan	0.000000	0.000000	-1.000000e+00	nan
ENSMUSG00000085452.1	4930554G24Rik	nan	nan	0.000000	0.000000	-1.000000e+00	nan
ENSMUSG00000085453.1	Gm12018	nan	nan	0.000000	0.000000	-1.000000e+00	nan
ENSMUSG00000085472.1	Gm15691	nan	nan	0.000000	0.000000	-1.000000e+00	nan
ENSMUSG00000085454.1	Grip1os3	nan	nan	0.000000	0.000000	-1.000000e+00	nan
ENSMUSG00000085463.1	9430024E24Rik	nan	nan	0.000000	0.000000	-1.000000e+00	nan
ENSMUSG00000085464.1	Gm16208	nan	nan	0.000000	0.000000	-1.000000e+00	nan
ENSMUSG00000085466.2	Hmgn2l6	nan	nan	0.000000	0.000000	-1.000000e+00	nan
ENSMUSG00000085467.1	Gm11842	nan	nan	0.000000	0.000000	-1.000000e+00	nan
ENSMUSG00000085468.1	Gm15343	nan	nan	0.000000	0.000000	-1.000000e+00	nan
ENSMUSG00000085469.1	Gm14242	nan	nan	0.000000	0.000000	-1.000000e+00	nan
ENSMUSG00000085459.1	Gm12272	nan	nan	0.000000	0.000000	-1.000000e+00	nan
ENSMUSG00000085447.1	9530026F06Rik	nan	nan	0.000000	0.000000	-1.000000e+00	nan
ENSMUSG00000085499.1	Gm15713	nan	nan	0.000000	0.000000	-1.000000e+00	nan
ENSMUSG00000085502.1	Gm12320	nan	nan	0.000000	0.000000	-1.000000e+00	nan
ENSMUSG00000085528.1	4930401O10Rik	nan	nan	0.000000	0.000000	-1.000000e+00	nan
ENSMUSG00000085530.1	Gm13901	nan	nan	0.000000	0.000000	-1.000000e+00	nan
ENSMUSG00000085531.1	Slc36a3os	nan	nan	0.000000	0.000000	-1.000000e+00	nan
ENSMUSG00000085532.1	B430319H21Rik	nan	nan	0.000000	0.000000	-1.000000e+00	nan
ENSMUSG00000085533.1	Gm12146	nan	nan	0.000000	0.000000	-1.000000e+00	nan
ENSMUSG00000085536.1	Gm14950	nan	nan	0.000000	0.000000	-1.000000e+00	nan
ENSMUSG00000085527.1	Gm15535	nan	nan	0.000000	0.000000	-1.000000e+00	nan
ENSMUSG00000085538.1	Gm11455	nan	nan	0.000000	0.000000	-1.000000e+00	nan
ENSMUSG00000085541.1	Gm16010	nan	nan	0.000000	0.000000	-1.000000e+00	nan
ENSMUSG00000085542.1	1700037C06Rik	nan	nan	0.000000	0.000000	-1.000000e+00	nan
ENSMUSG00000085543.1	Gm13568	nan	nan	0.000000	0.000000	-1.000000e+00	nan
ENSMUSG00000085545.1	Gm13553	nan	nan	0.000000	0.000000	-1.000000e+00	nan
ENSMUSG00000085546.1	Gm14252	nan	nan	0.000000	0.000000	-1.000000e+00	nan
ENSMUSG00000085547.4	Gm13767	nan	nan	0.000000	0.000000	-1.000000e+00	nan
ENSMUSG00000085539.1	Gm15561	nan	nan	0.000000	0.000000	-1.000000e+00	nan
ENSMUSG00000085500.8	Gm16976	nan	nan	0.000000	0.000000	-1.000000e+00	nan
ENSMUSG00000085526.1	Gm16083	nan	nan	0.000000	0.000000	-1.000000e+00	nan
ENSMUSG00000085523.1	Gm15945	nan	nan	0.000000	0.000000	-1.000000e+00	nan
ENSMUSG00000085504.1	Gm14055	nan	nan	0.000000	0.000000	-1.000000e+00	nan
ENSMUSG00000085505.1	Gm12868	nan	nan	0.000000	0.000000	-1.000000e+00	nan
ENSMUSG00000085507.1	Gm2709	nan	nan	0.000000	0.000000	-1.000000e+00	nan
ENSMUSG00000085508.1	Gm13965	nan	nan	0.000000	0.000000	-1.000000e+00	nan
ENSMUSG00000085509.1	Gm11521	nan	nan	0.000000	0.000000	-1.000000e+00	nan
ENSMUSG00000085510.1	Gm12082	nan	nan	0.000000	0.000000	-1.000000e+00	nan
ENSMUSG00000085524.1	Gm14224	nan	nan	0.000000	0.000000	-1.000000e+00	nan
ENSMUSG00000085511.1	Gm11738	nan	nan	0.000000	0.000000	-1.000000e+00	nan
ENSMUSG00000085513.1	Gm16363	nan	nan	0.000000	0.000000	-1.000000e+00	nan
ENSMUSG00000085514.1	Bcas3os2	nan	nan	0.000000	0.000000	-1.000000e+00	nan
ENSMUSG00000085515.1	C630028M04Rik	nan	nan	0.000000	0.000000	-1.000000e+00	nan
ENSMUSG00000085516.1	4930538E20Rik	nan	nan	0.000000	0.000000	-1.000000e+00	nan
ENSMUSG00000085517.7	Gm12963	nan	nan	0.000000	0.000000	-1.000000e+00	nan
ENSMUSG00000085521.3	4930526A20Rik	nan	nan	0.000000	0.000000	-1.000000e+00	nan
ENSMUSG00000085512.1	Gm11958	nan	nan	0.000000	0.000000	-1.000000e+00	nan
ENSMUSG00000085444.1	Gm13936	nan	nan	0.000000	0.000000	-1.000000e+00	nan
ENSMUSG00000085443.1	Gm15416	nan	nan	0.000000	0.000000	-1.000000e+00	nan
ENSMUSG00000085442.1	Gm3362	nan	nan	0.000000	0.000000	-1.000000e+00	nan
ENSMUSG00000085375.1	Gm12506	nan	nan	0.000000	0.000000	-1.000000e+00	nan
ENSMUSG00000085377.1	4930551L18Rik	nan	nan	0.000000	0.000000	-1.000000e+00	nan
ENSMUSG00000085378.1	Gm11415	nan	nan	0.000000	0.000000	-1.000000e+00	nan
ENSMUSG00000085380.1	E130120K24Rik	nan	nan	0.000000	0.000000	-1.000000e+00	nan
ENSMUSG00000085382.1	Gm13861	nan	nan	0.000000	0.000000	-1.000000e+00	nan
ENSMUSG00000085383.1	Gm14218	nan	nan	0.000000	0.000000	-1.000000e+00	nan
ENSMUSG00000085371.1	Gm3160	nan	nan	0.000000	0.000000	-1.000000e+00	nan
ENSMUSG00000085385.7	Snhg17	nan	nan	0.000000	0.000000	-1.000000e+00	nan
ENSMUSG00000085387.1	A630050E04Rik	nan	nan	0.000000	0.000000	-1.000000e+00	nan
ENSMUSG00000085388.1	Ptf1aos	nan	nan	0.000000	0.000000	-1.000000e+00	nan
ENSMUSG00000085389.7	1700003M07Rik	nan	nan	0.000000	0.000000	-1.000000e+00	nan
ENSMUSG00000085390.1	Gm13115	nan	nan	0.000000	0.000000	-1.000000e+00	nan
ENSMUSG00000085391.1	Gm16150	nan	nan	0.000000	0.000000	-1.000000e+00	nan
ENSMUSG00000085393.1	Gm11280	nan	nan	0.000000	0.000000	-1.000000e+00	nan
ENSMUSG00000085386.1	Gm13630	nan	nan	0.000000	0.000000	-1.000000e+00	nan
ENSMUSG00000085395.1	Gm13056	nan	nan	0.000000	0.000000	-1.000000e+00	nan
ENSMUSG00000085369.1	9430093N23Rik	nan	nan	0.000000	0.000000	-1.000000e+00	nan
ENSMUSG00000085366.1	Gm16358	nan	nan	0.000000	0.000000	-1.000000e+00	nan
ENSMUSG00000085340.1	Gm16335	nan	nan	0.000000	0.000000	-1.000000e+00	nan
ENSMUSG00000085342.1	Gm12254	nan	nan	0.000000	0.000000	-1.000000e+00	nan
ENSMUSG00000085345.1	Gm16064	nan	nan	0.000000	0.000000	-1.000000e+00	nan
ENSMUSG00000085347.1	Hk1os	nan	nan	0.000000	0.000000	-1.000000e+00	nan
ENSMUSG00000085348.1	Gm12300	nan	nan	0.000000	0.000000	-1.000000e+00	nan
ENSMUSG00000085350.1	4930529I22Rik	nan	nan	0.000000	0.000000	-1.000000e+00	nan
ENSMUSG00000085368.1	Gm16188	nan	nan	0.000000	0.000000	-1.000000e+00	nan
ENSMUSG00000085351.1	Gm12472	nan	nan	0.000000	0.000000	-1.000000e+00	nan
ENSMUSG00000085353.2	1700092C17Rik	nan	nan	0.000000	0.000000	-1.000000e+00	nan
ENSMUSG00000085355.2	3010003L21Rik	nan	nan	0.000000	0.000000	-1.000000e+00	nan
ENSMUSG00000085357.1	Gm13480	nan	nan	0.000000	0.000000	-1.000000e+00	nan
ENSMUSG00000085358.1	Gm14437	nan	nan	0.000000	0.000000	-1.000000e+00	nan
ENSMUSG00000085359.1	Gm12336	nan	nan	0.000000	0.000000	-1.000000e+00	nan
ENSMUSG00000085360.1	Arhgap27os2	nan	nan	0.000000	0.000000	-1.000000e+00	nan
ENSMUSG00000085352.1	Gm4128	nan	nan	0.000000	0.000000	-1.000000e+00	nan
ENSMUSG00000085397.1	Gm13524	nan	nan	0.000000	0.000000	-1.000000e+00	nan
ENSMUSG00000085400.1	Pard3bos3	nan	nan	0.000000	0.000000	-1.000000e+00	nan
ENSMUSG00000085401.2	Slc39a1-ps	nan	nan	0.000000	0.000000	-1.000000e+00	nan
ENSMUSG00000085425.1	Gm15648	nan	nan	0.000000	0.000000	-1.000000e+00	nan
ENSMUSG00000085426.1	Gm14272	nan	nan	0.000000	0.000000	-1.000000e+00	nan
ENSMUSG00000085427.7	6430710C18Rik	nan	nan	0.000000	0.000000	-1.000000e+00	nan
ENSMUSG00000085428.1	Gm14344	nan	nan	0.000000	0.000000	-1.000000e+00	nan
ENSMUSG00000085429.1	Gm13485	nan	nan	0.000000	0.000000	-1.000000e+00	nan
ENSMUSG00000085430.1	Gm15619	nan	nan	0.000000	0.000000	-1.000000e+00	nan
ENSMUSG00000085424.1	Fhad1os1	nan	nan	0.000000	0.000000	-1.000000e+00	nan
ENSMUSG00000085431.7	4930440I19Rik	nan	nan	0.000000	0.000000	-1.000000e+00	nan
ENSMUSG00000085434.1	Gm11725	nan	nan	0.000000	0.000000	-1.000000e+00	nan
ENSMUSG00000085435.1	4930486F22Rik	nan	nan	0.000000	0.000000	-1.000000e+00	nan
ENSMUSG00000085436.1	Zfp335os	nan	nan	0.000000	0.000000	-1.000000e+00	nan
ENSMUSG00000085439.1	Rapgef4os1	nan	nan	0.000000	0.000000	-1.000000e+00	nan
ENSMUSG00000085440.1	Sorbs2os	nan	nan	0.000000	0.000000	-1.000000e+00	nan
ENSMUSG00000085441.1	Gm8289	nan	nan	0.000000	0.000000	-1.000000e+00	nan
ENSMUSG00000085433.2	Gm16001	nan	nan	0.000000	0.000000	-1.000000e+00	nan
ENSMUSG00000085423.1	Gm15735	nan	nan	0.000000	0.000000	-1.000000e+00	nan
ENSMUSG00000085421.1	4732490B19Rik	nan	nan	0.000000	0.000000	-1.000000e+00	nan
ENSMUSG00000085420.1	4930453O03Rik	nan	nan	0.000000	0.000000	-1.000000e+00	nan
ENSMUSG00000085402.1	Gm12111	nan	nan	0.000000	0.000000	-1.000000e+00	nan
ENSMUSG00000085403.1	Gm13068	nan	nan	0.000000	0.000000	-1.000000e+00	nan
ENSMUSG00000085404.1	Gm12909	nan	nan	0.000000	0.000000	-1.000000e+00	nan
ENSMUSG00000085405.1	4930441J16Rik	nan	nan	0.000000	0.000000	-1.000000e+00	nan
ENSMUSG00000085407.1	1700095J03Rik	nan	nan	0.000000	0.000000	-1.000000e+00	nan
ENSMUSG00000085408.1	C530005A16Rik	nan	nan	0.000000	0.000000	-1.000000e+00	nan
ENSMUSG00000085409.1	Gm16155	nan	nan	0.000000	0.000000	-1.000000e+00	nan
ENSMUSG00000085411.1	Gm14319	nan	nan	0.000000	0.000000	-1.000000e+00	nan
ENSMUSG00000085412.7	Halr1	nan	nan	0.000000	0.000000	-1.000000e+00	nan
ENSMUSG00000085413.1	Kbtbd8os	nan	nan	0.000000	0.000000	-1.000000e+00	nan
ENSMUSG00000085414.1	Sspnos	nan	nan	0.000000	0.000000	-1.000000e+00	nan
ENSMUSG00000085415.1	Gm12060	nan	nan	0.000000	0.000000	-1.000000e+00	nan
ENSMUSG00000085416.1	1700019G24Rik	nan	nan	0.000000	0.000000	-1.000000e+00	nan
ENSMUSG00000085418.1	Grip1os1	nan	nan	0.000000	0.000000	-1.000000e+00	nan
ENSMUSG00000085419.1	Gm11734	nan	nan	0.000000	0.000000	-1.000000e+00	nan
ENSMUSG00000085548.1	Gm11753	nan	nan	0.000000	0.000000	-1.000000e+00	nan
ENSMUSG00000085549.7	1700047F07Rik	nan	nan	0.000000	0.000000	-1.000000e+00	nan
ENSMUSG00000085550.1	Gm15658	nan	nan	0.000000	0.000000	-1.000000e+00	nan
ENSMUSG00000085551.1	1810063I02Rik	nan	nan	0.000000	0.000000	-1.000000e+00	nan
ENSMUSG00000085683.2	9130409J20Rik	nan	nan	0.000000	0.000000	-1.000000e+00	nan
ENSMUSG00000085686.1	Gm9498	nan	nan	0.000000	0.000000	-1.000000e+00	nan
ENSMUSG00000085688.1	Gm15395	nan	nan	0.000000	0.000000	-1.000000e+00	nan
ENSMUSG00000085689.1	Gm16838	nan	nan	0.000000	0.000000	-1.000000e+00	nan
ENSMUSG00000085690.1	Gm12629	nan	nan	0.000000	0.000000	-1.000000e+00	nan
ENSMUSG00000085691.1	Gm14216	nan	nan	0.000000	0.000000	-1.000000e+00	nan
ENSMUSG00000085682.1	Gm14267	nan	nan	0.000000	0.000000	-1.000000e+00	nan
ENSMUSG00000085693.1	Gm13371	nan	nan	0.000000	0.000000	-1.000000e+00	nan
ENSMUSG00000085696.8	Hoxaas3	nan	nan	0.000000	0.000000	-1.000000e+00	nan
ENSMUSG00000085699.1	Gm14298	nan	nan	0.000000	0.000000	-1.000000e+00	nan
ENSMUSG00000085700.1	Hbb-bh0	nan	nan	0.000000	0.000000	-1.000000e+00	nan
ENSMUSG00000085701.1	Gm12968	nan	nan	0.000000	0.000000	-1.000000e+00	nan
ENSMUSG00000085702.8	Mecomos	nan	nan	0.000000	0.000000	-1.000000e+00	nan
ENSMUSG00000085705.1	Gm16046	nan	nan	0.000000	0.000000	-1.000000e+00	nan
ENSMUSG00000085694.1	Gm14967	nan	nan	0.000000	0.000000	-1.000000e+00	nan
ENSMUSG00000085706.1	Gm9428	nan	nan	0.000000	0.000000	-1.000000e+00	nan
ENSMUSG00000085681.1	Gm13982	nan	nan	0.000000	0.000000	-1.000000e+00	nan
ENSMUSG00000085679.2	Gm16328	nan	nan	0.000000	0.000000	-1.000000e+00	nan
ENSMUSG00000085658.1	Gm15704	nan	nan	0.000000	0.000000	-1.000000e+00	nan
ENSMUSG00000085659.2	Gm12325	nan	nan	0.000000	0.000000	-1.000000e+00	nan
ENSMUSG00000085660.1	Gm12434	nan	nan	0.000000	0.000000	-1.000000e+00	nan
ENSMUSG00000085662.1	Gm16220	nan	nan	0.000000	0.000000	-1.000000e+00	nan
ENSMUSG00000085663.1	Gm15718	nan	nan	0.000000	0.000000	-1.000000e+00	nan
ENSMUSG00000085665.1	Gm12059	nan	nan	0.000000	0.000000	-1.000000e+00	nan
ENSMUSG00000085680.1	Gm13327	nan	nan	0.000000	0.000000	-1.000000e+00	nan
ENSMUSG00000085666.3	Gm9855	nan	nan	0.000000	0.000000	-1.000000e+00	nan
ENSMUSG00000085668.2	Gm35202	nan	nan	0.000000	0.000000	-1.000000e+00	nan
ENSMUSG00000085669.1	Gm14817	nan	nan	0.000000	0.000000	-1.000000e+00	nan
ENSMUSG00000085675.1	Gm12022	nan	nan	0.000000	0.000000	-1.000000e+00	nan
ENSMUSG00000085676.1	4930555O08Rik	nan	nan	0.000000	0.000000	-1.000000e+00	nan
ENSMUSG00000085677.7	4930594O21Rik	nan	nan	0.000000	0.000000	-1.000000e+00	nan
ENSMUSG00000085678.1	Gm16349	nan	nan	0.000000	0.000000	-1.000000e+00	nan
ENSMUSG00000085667.1	Gm12992	nan	nan	0.000000	0.000000	-1.000000e+00	nan
ENSMUSG00000085707.1	Gm12212	nan	nan	0.000000	0.000000	-1.000000e+00	nan
ENSMUSG00000085708.1	Gm16063	nan	nan	0.000000	0.000000	-1.000000e+00	nan
ENSMUSG00000085709.1	Gm14211	nan	nan	0.000000	0.000000	-1.000000e+00	nan
ENSMUSG00000085737.1	Gm13442	nan	nan	0.000000	0.000000	-1.000000e+00	nan
ENSMUSG00000085738.2	Gm12335	nan	nan	0.000000	0.000000	-1.000000e+00	nan
ENSMUSG00000085739.1	Gm15862	nan	nan	0.000000	0.000000	-1.000000e+00	nan
ENSMUSG00000085740.1	4930505K14Rik	nan	nan	0.000000	0.000000	-1.000000e+00	nan
ENSMUSG00000085742.1	Gm13536	nan	nan	0.000000	0.000000	-1.000000e+00	nan
ENSMUSG00000085743.1	8430419K02Rik	nan	nan	0.000000	0.000000	-1.000000e+00	nan
ENSMUSG00000085734.1	Gm11684	nan	nan	0.000000	0.000000	-1.000000e+00	nan
ENSMUSG00000085744.1	Gm12259	nan	nan	0.000000	0.000000	-1.000000e+00	nan
ENSMUSG00000085747.1	Slc13a2os	nan	nan	0.000000	0.000000	-1.000000e+00	nan
ENSMUSG00000085748.1	Gm12280	nan	nan	0.000000	0.000000	-1.000000e+00	nan
ENSMUSG00000085749.1	Gm12843	nan	nan	0.000000	0.000000	-1.000000e+00	nan
ENSMUSG00000085750.1	Gm14009	nan	nan	0.000000	0.000000	-1.000000e+00	nan
ENSMUSG00000085751.1	Gm15412	nan	nan	0.000000	0.000000	-1.000000e+00	nan
ENSMUSG00000085753.1	Gm16131	nan	nan	0.000000	0.000000	-1.000000e+00	nan
ENSMUSG00000085745.1	Gm14372	nan	nan	0.000000	0.000000	-1.000000e+00	nan
ENSMUSG00000085733.1	Arhgap27os1	nan	nan	0.000000	0.000000	-1.000000e+00	nan
ENSMUSG00000085732.1	Gm4279	nan	nan	0.000000	0.000000	-1.000000e+00	nan
ENSMUSG00000085731.1	Gm16229	nan	nan	0.000000	0.000000	-1.000000e+00	nan
ENSMUSG00000085710.1	Gm12676	nan	nan	0.000000	0.000000	-1.000000e+00	nan
ENSMUSG00000085711.4	Gm15163	nan	nan	0.000000	0.000000	-1.000000e+00	nan
ENSMUSG00000085712.1	Gm15124	nan	nan	0.000000	0.000000	-1.000000e+00	nan
ENSMUSG00000085713.1	Gm15736	nan	nan	0.000000	0.000000	-1.000000e+00	nan
ENSMUSG00000085715.2	Tsix	nan	nan	0.000000	0.000000	-1.000000e+00	nan
ENSMUSG00000085716.1	Gm13388	nan	nan	0.000000	0.000000	-1.000000e+00	nan
ENSMUSG00000085717.1	Hmgb4os	nan	nan	0.000000	0.000000	-1.000000e+00	nan
ENSMUSG00000085718.2	Rpl9-ps3	nan	nan	0.000000	0.000000	-1.000000e+00	nan
ENSMUSG00000085721.1	Gm12796	nan	nan	0.000000	0.000000	-1.000000e+00	nan
ENSMUSG00000085722.4	Gm4916	nan	nan	0.000000	0.000000	-1.000000e+00	nan
ENSMUSG00000085723.1	Gm15915	nan	nan	0.000000	0.000000	-1.000000e+00	nan
ENSMUSG00000085724.1	Gm13096	nan	nan	0.000000	0.000000	-1.000000e+00	nan
ENSMUSG00000085725.2	Gm15873	nan	nan	0.000000	0.000000	-1.000000e+00	nan
ENSMUSG00000085728.1	Gm14339	nan	nan	0.000000	0.000000	-1.000000e+00	nan
ENSMUSG00000085730.7	Gm13307	nan	nan	0.000000	0.000000	-1.000000e+00	nan
ENSMUSG00000085657.7	Gm15984	nan	nan	0.000000	0.000000	-1.000000e+00	nan
ENSMUSG00000086175.2	Gm15802	nan	nan	0.000000	0.000000	-1.000000e+00	nan
ENSMUSG00000085656.1	Gm13180	nan	nan	0.000000	0.000000	-1.000000e+00	nan
ENSMUSG00000085653.7	Gm15179	nan	nan	0.000000	0.000000	-1.000000e+00	nan
ENSMUSG00000085578.1	Gm11527	nan	nan	0.000000	0.000000	-1.000000e+00	nan
ENSMUSG00000085579.1	Gm12066	nan	nan	0.000000	0.000000	-1.000000e+00	nan
ENSMUSG00000085580.1	1700061F12Rik	nan	nan	0.000000	0.000000	-1.000000e+00	nan
ENSMUSG00000085581.1	Gm12786	nan	nan	0.000000	0.000000	-1.000000e+00	nan
ENSMUSG00000085582.7	3110099E03Rik	nan	nan	0.000000	0.000000	-1.000000e+00	nan
ENSMUSG00000085584.3	Rgag1	nan	nan	0.000000	0.000000	-1.000000e+00	nan
ENSMUSG00000085577.1	Mageb6-ps	nan	nan	0.000000	0.000000	-1.000000e+00	nan
ENSMUSG00000085585.1	Gm12223	nan	nan	0.000000	0.000000	-1.000000e+00	nan
ENSMUSG00000085588.1	3110004A20Rik	nan	nan	0.000000	0.000000	-1.000000e+00	nan
ENSMUSG00000085589.7	A430078I02Rik	nan	nan	0.000000	0.000000	-1.000000e+00	nan
ENSMUSG00000085592.1	Gm16321	nan	nan	0.000000	0.000000	-1.000000e+00	nan
ENSMUSG00000085593.1	4930589P08Rik	nan	nan	0.000000	0.000000	-1.000000e+00	nan
ENSMUSG00000085594.1	Gm11551	nan	nan	0.000000	0.000000	-1.000000e+00	nan
ENSMUSG00000085595.1	Gm16090	nan	nan	0.000000	0.000000	-1.000000e+00	nan
ENSMUSG00000085587.1	Gm14493	nan	nan	0.000000	0.000000	-1.000000e+00	nan
ENSMUSG00000085598.1	Gm14715	nan	nan	0.000000	0.000000	-1.000000e+00	nan
ENSMUSG00000085576.2	Dpy19l2	nan	nan	0.000000	0.000000	-1.000000e+00	nan
ENSMUSG00000085574.1	Gm13053	nan	nan	0.000000	0.000000	-1.000000e+00	nan
ENSMUSG00000085552.1	Gm21990	nan	nan	0.000000	0.000000	-1.000000e+00	nan
ENSMUSG00000085553.1	Gm14808	nan	nan	0.000000	0.000000	-1.000000e+00	nan
ENSMUSG00000085555.9	2610035F20Rik	nan	nan	0.000000	0.000000	-1.000000e+00	nan
ENSMUSG00000085556.1	Gm15020	nan	nan	0.000000	0.000000	-1.000000e+00	nan
ENSMUSG00000085559.1	Gm11959	nan	nan	0.000000	0.000000	-1.000000e+00	nan
ENSMUSG00000085561.1	1700046C09Rik	nan	nan	0.000000	0.000000	-1.000000e+00	nan
ENSMUSG00000085575.1	Gm15485	nan	nan	0.000000	0.000000	-1.000000e+00	nan
ENSMUSG00000085562.7	2610028E06Rik	nan	nan	0.000000	0.000000	-1.000000e+00	nan
ENSMUSG00000085564.1	Gm12198	nan	nan	0.000000	0.000000	-1.000000e+00	nan
ENSMUSG00000085565.1	Gm15721	nan	nan	0.000000	0.000000	-1.000000e+00	nan
ENSMUSG00000085566.1	A730017L22Rik	nan	nan	0.000000	0.000000	-1.000000e+00	nan
ENSMUSG00000085569.1	Gm12602	nan	nan	0.000000	0.000000	-1.000000e+00	nan
ENSMUSG00000085572.1	Gm16234	nan	nan	0.000000	0.000000	-1.000000e+00	nan
ENSMUSG00000085573.1	Gm15418	nan	nan	0.000000	0.000000	-1.000000e+00	nan
ENSMUSG00000085563.2	2210411M09Rik	nan	nan	0.000000	0.000000	-1.000000e+00	nan
ENSMUSG00000085599.1	Gm13449	nan	nan	0.000000	0.000000	-1.000000e+00	nan
ENSMUSG00000085600.7	E330012B07Rik	nan	nan	0.000000	0.000000	-1.000000e+00	nan
ENSMUSG00000085601.7	Gm4969	nan	nan	0.000000	0.000000	-1.000000e+00	nan
ENSMUSG00000085634.1	Gm15290	nan	nan	0.000000	0.000000	-1.000000e+00	nan
ENSMUSG00000085635.1	Gm14565	nan	nan	0.000000	0.000000	-1.000000e+00	nan
ENSMUSG00000085637.2	1700048M11Rik	nan	nan	0.000000	0.000000	-1.000000e+00	nan
ENSMUSG00000085638.1	Gm15521	nan	nan	0.000000	0.000000	-1.000000e+00	nan
ENSMUSG00000085639.1	Gm15410	nan	nan	0.000000	0.000000	-1.000000e+00	nan
ENSMUSG00000085640.1	Gm14064	nan	nan	0.000000	0.000000	-1.000000e+00	nan
ENSMUSG00000085633.1	Bloc1s6os	nan	nan	0.000000	0.000000	-1.000000e+00	nan
ENSMUSG00000085641.1	4930465M20Rik	nan	nan	0.000000	0.000000	-1.000000e+00	nan
ENSMUSG00000085643.1	Gm12519	nan	nan	0.000000	0.000000	-1.000000e+00	nan
ENSMUSG00000085645.1	Hoxb5os	nan	nan	0.000000	0.000000	-1.000000e+00	nan
ENSMUSG00000085646.1	Gm11493	nan	nan	0.000000	0.000000	-1.000000e+00	nan
ENSMUSG00000085648.1	Gm13173	nan	nan	0.000000	0.000000	-1.000000e+00	nan
ENSMUSG00000085649.7	A730032A03Rik	nan	nan	0.000000	0.000000	-1.000000e+00	nan
ENSMUSG00000085651.1	Gm11695	nan	nan	0.000000	0.000000	-1.000000e+00	nan
ENSMUSG00000085642.8	3110053B16Rik	nan	nan	0.000000	0.000000	-1.000000e+00	nan
ENSMUSG00000085632.1	Gm12381	nan	nan	0.000000	0.000000	-1.000000e+00	nan
ENSMUSG00000085630.1	Gm11795	nan	nan	0.000000	0.000000	-1.000000e+00	nan
ENSMUSG00000085629.1	Gm11697	nan	nan	0.000000	0.000000	-1.000000e+00	nan
ENSMUSG00000085603.2	Gm11346	nan	nan	0.000000	0.000000	-1.000000e+00	nan
ENSMUSG00000085606.1	Gm15792	nan	nan	0.000000	0.000000	-1.000000e+00	nan
ENSMUSG00000085608.1	Gm16354	nan	nan	0.000000	0.000000	-1.000000e+00	nan
ENSMUSG00000085610.1	Gm14747	nan	nan	0.000000	0.000000	-1.000000e+00	nan
ENSMUSG00000085611.3	Ap3s1-ps1	nan	nan	0.000000	0.000000	-1.000000e+00	nan
ENSMUSG00000085615.2	A330035P11Rik	nan	nan	0.000000	0.000000	-1.000000e+00	nan
ENSMUSG00000085616.1	Gm13850	nan	nan	0.000000	0.000000	-1.000000e+00	nan
ENSMUSG00000085618.1	Gm11466	nan	nan	0.000000	0.000000	-1.000000e+00	nan
ENSMUSG00000085619.1	4930555B12Rik	nan	nan	0.000000	0.000000	-1.000000e+00	nan
ENSMUSG00000085620.1	G630018N14Rik	nan	nan	0.000000	0.000000	-1.000000e+00	nan
ENSMUSG00000085623.1	Gm16041	nan	nan	0.000000	0.000000	-1.000000e+00	nan
ENSMUSG00000085624.1	Gm14573	nan	nan	0.000000	0.000000	-1.000000e+00	nan
ENSMUSG00000085625.1	Gm8813	nan	nan	0.000000	0.000000	-1.000000e+00	nan
ENSMUSG00000085626.1	Gm12898	nan	nan	0.000000	0.000000	-1.000000e+00	nan
ENSMUSG00000085627.2	Gm11222	nan	nan	0.000000	0.000000	-1.000000e+00	nan
ENSMUSG00000085654.1	Gm12536	nan	nan	0.000000	0.000000	-1.000000e+00	nan
ENSMUSG00000082436.1	Gm11688	nan	nan	0.000000	0.000000	-1.000000e+00	nan
ENSMUSG00000086176.4	Gm15534	nan	nan	0.000000	0.000000	-1.000000e+00	nan
ENSMUSG00000086179.1	Gm14317	nan	nan	0.000000	0.000000	-1.000000e+00	nan
ENSMUSG00000086761.1	Cep112os1	nan	nan	0.000000	0.000000	-1.000000e+00	nan
ENSMUSG00000086762.1	Gm14546	nan	nan	0.000000	0.000000	-1.000000e+00	nan
ENSMUSG00000086764.1	4930527A07Rik	nan	nan	0.000000	0.000000	-1.000000e+00	nan
ENSMUSG00000086766.1	Gm15969	nan	nan	0.000000	0.000000	-1.000000e+00	nan
ENSMUSG00000086767.1	Gm13070	nan	nan	0.000000	0.000000	-1.000000e+00	nan
ENSMUSG00000086769.7	Gm15587	nan	nan	0.000000	0.000000	-1.000000e+00	nan
ENSMUSG00000086760.1	1700025D23Rik	nan	nan	0.000000	0.000000	-1.000000e+00	nan
ENSMUSG00000086770.1	Gm15351	nan	nan	0.000000	0.000000	-1.000000e+00	nan
ENSMUSG00000086774.1	Gm11915	nan	nan	0.000000	0.000000	-1.000000e+00	nan
ENSMUSG00000086775.7	Snhg7os	nan	nan	0.000000	0.000000	-1.000000e+00	nan
ENSMUSG00000086777.3	Far2os2	nan	nan	0.000000	0.000000	-1.000000e+00	nan
ENSMUSG00000086781.1	1700092C02Rik	nan	nan	0.000000	0.000000	-1.000000e+00	nan
ENSMUSG00000086783.1	Gm14262	nan	nan	0.000000	0.000000	-1.000000e+00	nan
ENSMUSG00000086785.1	Gm6081	nan	nan	0.000000	0.000000	-1.000000e+00	nan
ENSMUSG00000086771.1	1700080G11Rik	nan	nan	0.000000	0.000000	-1.000000e+00	nan
ENSMUSG00000086786.1	Gm15908	nan	nan	0.000000	0.000000	-1.000000e+00	nan
ENSMUSG00000086758.1	Gm13912	nan	nan	0.000000	0.000000	-1.000000e+00	nan
ENSMUSG00000086756.1	Gm14051	nan	nan	0.000000	0.000000	-1.000000e+00	nan
ENSMUSG00000086737.1	Gm13763	nan	nan	0.000000	0.000000	-1.000000e+00	nan
ENSMUSG00000086738.1	Gm12154	nan	nan	0.000000	0.000000	-1.000000e+00	nan
ENSMUSG00000086740.1	Gm17029	nan	nan	0.000000	0.000000	-1.000000e+00	nan
ENSMUSG00000086741.1	Gm15816	nan	nan	0.000000	0.000000	-1.000000e+00	nan
ENSMUSG00000086743.2	Hnrnpa1l2-ps	nan	nan	0.000000	0.000000	-1.000000e+00	nan
ENSMUSG00000086745.1	Tspan2os	nan	nan	0.000000	0.000000	-1.000000e+00	nan
ENSMUSG00000086757.1	Gm2309	nan	nan	0.000000	0.000000	-1.000000e+00	nan
ENSMUSG00000086746.1	Gm15222	nan	nan	0.000000	0.000000	-1.000000e+00	nan
ENSMUSG00000086749.1	Gm12037	nan	nan	0.000000	0.000000	-1.000000e+00	nan
ENSMUSG00000086750.1	Gm11770	nan	nan	0.000000	0.000000	-1.000000e+00	nan
ENSMUSG00000086752.1	Gm11674	nan	nan	0.000000	0.000000	-1.000000e+00	nan
ENSMUSG00000086753.1	Gm15751	nan	nan	0.000000	0.000000	-1.000000e+00	nan
ENSMUSG00000086754.1	Gm16098	nan	nan	0.000000	0.000000	-1.000000e+00	nan
ENSMUSG00000086755.1	Gm11216	nan	nan	0.000000	0.000000	-1.000000e+00	nan
ENSMUSG00000086748.1	Gm13261	nan	nan	0.000000	0.000000	-1.000000e+00	nan
ENSMUSG00000086735.1	Gm13977	nan	nan	0.000000	0.000000	-1.000000e+00	nan
ENSMUSG00000086788.2	1700029M20Rik	nan	nan	0.000000	0.000000	-1.000000e+00	nan
ENSMUSG00000086790.1	Gm12911	nan	nan	0.000000	0.000000	-1.000000e+00	nan
ENSMUSG00000086815.4	3110082J24Rik	nan	nan	0.000000	0.000000	-1.000000e+00	nan
ENSMUSG00000086816.1	Gm16726	nan	nan	0.000000	0.000000	-1.000000e+00	nan
ENSMUSG00000086817.1	Gm11482	nan	nan	0.000000	0.000000	-1.000000e+00	nan
ENSMUSG00000086818.1	Ctrcos	nan	nan	0.000000	0.000000	-1.000000e+00	nan
ENSMUSG00000086819.1	Gm13613	nan	nan	0.000000	0.000000	-1.000000e+00	nan
ENSMUSG00000086821.3	Gm13377	nan	nan	0.000000	0.000000	-1.000000e+00	nan
ENSMUSG00000086814.1	Gm15677	nan	nan	0.000000	0.000000	-1.000000e+00	nan
ENSMUSG00000086822.2	5330413P13Rik	nan	nan	0.000000	0.000000	-1.000000e+00	nan
ENSMUSG00000086824.1	4930448D08Rik	nan	nan	0.000000	0.000000	-1.000000e+00	nan
ENSMUSG00000086825.1	Gm15675	nan	nan	0.000000	0.000000	-1.000000e+00	nan
ENSMUSG00000086826.1	Gm11739	nan	nan	0.000000	0.000000	-1.000000e+00	nan
ENSMUSG00000086827.1	4930461C15Rik	nan	nan	0.000000	0.000000	-1.000000e+00	nan
ENSMUSG00000086828.1	Gm15579	nan	nan	0.000000	0.000000	-1.000000e+00	nan
ENSMUSG00000086830.1	Gm13467	nan	nan	0.000000	0.000000	-1.000000e+00	nan
ENSMUSG00000086823.7	1700028P15Rik	nan	nan	0.000000	0.000000	-1.000000e+00	nan
ENSMUSG00000086789.1	Lyrm7os	nan	nan	0.000000	0.000000	-1.000000e+00	nan
ENSMUSG00000086813.1	Gm13657	nan	nan	0.000000	0.000000	-1.000000e+00	nan
ENSMUSG00000086810.1	Gm13110	nan	nan	0.000000	0.000000	-1.000000e+00	nan
ENSMUSG00000086791.1	Gm12147	nan	nan	0.000000	0.000000	-1.000000e+00	nan
ENSMUSG00000086792.1	Gm12364	nan	nan	0.000000	0.000000	-1.000000e+00	nan
ENSMUSG00000086793.1	Gm13764	nan	nan	0.000000	0.000000	-1.000000e+00	nan
ENSMUSG00000086794.1	Gm11642	nan	nan	0.000000	0.000000	-1.000000e+00	nan
ENSMUSG00000086795.1	Gm11579	nan	nan	0.000000	0.000000	-1.000000e+00	nan
ENSMUSG00000086796.1	4932702P03Rik	nan	nan	0.000000	0.000000	-1.000000e+00	nan
ENSMUSG00000086812.1	Gm8978	nan	nan	0.000000	0.000000	-1.000000e+00	nan
ENSMUSG00000086798.1	Gm16222	nan	nan	0.000000	0.000000	-1.000000e+00	nan
ENSMUSG00000086801.1	Gm15943	nan	nan	0.000000	0.000000	-1.000000e+00	nan
ENSMUSG00000086804.8	Gm43154	nan	nan	0.000000	0.000000	-1.000000e+00	nan
ENSMUSG00000086805.9	4932443L11Rik	nan	nan	0.000000	0.000000	-1.000000e+00	nan
ENSMUSG00000086806.1	Gm13054	nan	nan	0.000000	0.000000	-1.000000e+00	nan
ENSMUSG00000086807.8	Platr21	nan	nan	0.000000	0.000000	-1.000000e+00	nan
ENSMUSG00000086808.1	Gm11981	nan	nan	0.000000	0.000000	-1.000000e+00	nan
ENSMUSG00000086800.1	4930556L07Rik	nan	nan	0.000000	0.000000	-1.000000e+00	nan
ENSMUSG00000086733.1	Gm11685	nan	nan	0.000000	0.000000	-1.000000e+00	nan
ENSMUSG00000086732.1	Gm6117	nan	nan	0.000000	0.000000	-1.000000e+00	nan
ENSMUSG00000086731.1	Sox5os5	nan	nan	0.000000	0.000000	-1.000000e+00	nan
ENSMUSG00000086659.1	Gm14146	nan	nan	0.000000	0.000000	-1.000000e+00	nan
ENSMUSG00000086660.1	Gm12594	nan	nan	0.000000	0.000000	-1.000000e+00	nan
ENSMUSG00000086662.7	BC046251	nan	nan	0.000000	0.000000	-1.000000e+00	nan
ENSMUSG00000086665.1	Gm13067	nan	nan	0.000000	0.000000	-1.000000e+00	nan
ENSMUSG00000086666.1	Gm12249	nan	nan	0.000000	0.000000	-1.000000e+00	nan
ENSMUSG00000086667.1	Gm13434	nan	nan	0.000000	0.000000	-1.000000e+00	nan
ENSMUSG00000086658.1	Gm14260	nan	nan	0.000000	0.000000	-1.000000e+00	nan
ENSMUSG00000086668.1	Gm15273	nan	nan	0.000000	0.000000	-1.000000e+00	nan
ENSMUSG00000086670.1	Gm13194	nan	nan	0.000000	0.000000	-1.000000e+00	nan
ENSMUSG00000086671.1	Gm13618	nan	nan	0.000000	0.000000	-1.000000e+00	nan
ENSMUSG00000086674.1	Zfp286os	nan	nan	0.000000	0.000000	-1.000000e+00	nan
ENSMUSG00000086675.1	Plxna4os2	nan	nan	0.000000	0.000000	-1.000000e+00	nan
ENSMUSG00000086676.2	Gm14705	nan	nan	0.000000	0.000000	-1.000000e+00	nan
ENSMUSG00000086677.1	Tvp23bos	nan	nan	0.000000	0.000000	-1.000000e+00	nan
ENSMUSG00000086669.1	AA645442	nan	nan	0.000000	0.000000	-1.000000e+00	nan
ENSMUSG00000086680.2	Gm11592	nan	nan	0.000000	0.000000	-1.000000e+00	nan
ENSMUSG00000086656.1	Gm15701	nan	nan	0.000000	0.000000	-1.000000e+00	nan
ENSMUSG00000086654.1	Gm13165	nan	nan	0.000000	0.000000	-1.000000e+00	nan
ENSMUSG00000086630.1	Gm14397	nan	nan	0.000000	0.000000	-1.000000e+00	nan
ENSMUSG00000086631.2	Gm12784	nan	nan	0.000000	0.000000	-1.000000e+00	nan
ENSMUSG00000086633.1	Gm16081	nan	nan	0.000000	0.000000	-1.000000e+00	nan
ENSMUSG00000086636.1	Gm12949	nan	nan	0.000000	0.000000	-1.000000e+00	nan
ENSMUSG00000086637.1	Gm14040	nan	nan	0.000000	0.000000	-1.000000e+00	nan
ENSMUSG00000086641.1	Gm13663	nan	nan	0.000000	0.000000	-1.000000e+00	nan
ENSMUSG00000086655.1	C330018A13Rik	nan	nan	0.000000	0.000000	-1.000000e+00	nan
ENSMUSG00000086644.1	Gm13470	nan	nan	0.000000	0.000000	-1.000000e+00	nan
ENSMUSG00000086646.7	Platr20	nan	nan	0.000000	0.000000	-1.000000e+00	nan
ENSMUSG00000086648.1	Gm15511	nan	nan	0.000000	0.000000	-1.000000e+00	nan
ENSMUSG00000086649.1	Gm15286	nan	nan	0.000000	0.000000	-1.000000e+00	nan
ENSMUSG00000086650.1	A430048G15Rik	nan	nan	0.000000	0.000000	-1.000000e+00	nan
ENSMUSG00000086652.1	Gm14029	nan	nan	0.000000	0.000000	-1.000000e+00	nan
ENSMUSG00000086653.1	9130015L21Rik	nan	nan	0.000000	0.000000	-1.000000e+00	nan
ENSMUSG00000086645.2	Gm15743	nan	nan	0.000000	0.000000	-1.000000e+00	nan
ENSMUSG00000086681.1	Gm16178	nan	nan	0.000000	0.000000	-1.000000e+00	nan
ENSMUSG00000086683.1	Gm12867	nan	nan	0.000000	0.000000	-1.000000e+00	nan
ENSMUSG00000086684.1	Gm12590	nan	nan	0.000000	0.000000	-1.000000e+00	nan
ENSMUSG00000086711.1	Gm15482	nan	nan	0.000000	0.000000	-1.000000e+00	nan
ENSMUSG00000086712.2	AI427809	nan	nan	0.000000	0.000000	-1.000000e+00	nan
ENSMUSG00000086713.1	4930407G08Rik	nan	nan	0.000000	0.000000	-1.000000e+00	nan
ENSMUSG00000086715.1	B230112J18Rik	nan	nan	0.000000	0.000000	-1.000000e+00	nan
ENSMUSG00000086716.1	Gm11629	nan	nan	0.000000	0.000000	-1.000000e+00	nan
ENSMUSG00000086718.1	Gm16069	nan	nan	0.000000	0.000000	-1.000000e+00	nan
ENSMUSG00000086710.1	Gm13465	nan	nan	0.000000	0.000000	-1.000000e+00	nan
ENSMUSG00000086721.2	Gm13750	nan	nan	0.000000	0.000000	-1.000000e+00	nan
ENSMUSG00000086724.1	Gm12833	nan	nan	0.000000	0.000000	-1.000000e+00	nan
ENSMUSG00000086725.1	A630052C17Rik	nan	nan	0.000000	0.000000	-1.000000e+00	nan
ENSMUSG00000086726.2	Gm9458	nan	nan	0.000000	0.000000	-1.000000e+00	nan
ENSMUSG00000086727.7	4931428L18Rik	nan	nan	0.000000	0.000000	-1.000000e+00	nan
ENSMUSG00000086729.1	Gm15589	nan	nan	0.000000	0.000000	-1.000000e+00	nan
ENSMUSG00000086730.2	Platr12	nan	nan	0.000000	0.000000	-1.000000e+00	nan
ENSMUSG00000086722.1	Gm15499	nan	nan	0.000000	0.000000	-1.000000e+00	nan
ENSMUSG00000086709.1	Gm16263	nan	nan	0.000000	0.000000	-1.000000e+00	nan
ENSMUSG00000086708.1	Gm15577	nan	nan	0.000000	0.000000	-1.000000e+00	nan
ENSMUSG00000086707.1	Gm12088	nan	nan	0.000000	0.000000	-1.000000e+00	nan
ENSMUSG00000086685.1	Gm15015	nan	nan	0.000000	0.000000	-1.000000e+00	nan
ENSMUSG00000086687.1	4930547E08Rik	nan	nan	0.000000	0.000000	-1.000000e+00	nan
ENSMUSG00000086688.4	Gm11560	nan	nan	0.000000	0.000000	-1.000000e+00	nan
ENSMUSG00000086689.1	Gm16876	nan	nan	0.000000	0.000000	-1.000000e+00	nan
ENSMUSG00000086691.2	Gm15432	nan	nan	0.000000	0.000000	-1.000000e+00	nan
ENSMUSG00000086694.1	Gm16237	nan	nan	0.000000	0.000000	-1.000000e+00	nan
ENSMUSG00000086696.1	Gm11234	nan	nan	0.000000	0.000000	-1.000000e+00	nan
ENSMUSG00000086697.1	4933427G23Rik	nan	nan	0.000000	0.000000	-1.000000e+00	nan
ENSMUSG00000086698.1	4930511O05Rik	nan	nan	0.000000	0.000000	-1.000000e+00	nan
ENSMUSG00000086699.3	Gm16510	nan	nan	0.000000	0.000000	-1.000000e+00	nan
ENSMUSG00000086701.1	Gm13595	nan	nan	0.000000	0.000000	-1.000000e+00	nan
ENSMUSG00000086702.1	Gm12347	nan	nan	0.000000	0.000000	-1.000000e+00	nan
ENSMUSG00000086703.1	4930507D10Rik	nan	nan	0.000000	0.000000	-1.000000e+00	nan
ENSMUSG00000086704.1	Gm14582	nan	nan	0.000000	0.000000	-1.000000e+00	nan
ENSMUSG00000086706.7	Gm15848	nan	nan	0.000000	0.000000	-1.000000e+00	nan
ENSMUSG00000086831.1	Gm14280	nan	nan	0.000000	0.000000	-1.000000e+00	nan
ENSMUSG00000086628.7	Gm16157	nan	nan	0.000000	0.000000	-1.000000e+00	nan
ENSMUSG00000086833.2	Gm12440	nan	nan	0.000000	0.000000	-1.000000e+00	nan
ENSMUSG00000086835.2	Gm11775	nan	nan	0.000000	0.000000	-1.000000e+00	nan
ENSMUSG00000086955.1	1700021L23Rik	nan	nan	0.000000	0.000000	-1.000000e+00	nan
ENSMUSG00000086957.1	Gm13869	nan	nan	0.000000	0.000000	-1.000000e+00	nan
ENSMUSG00000086959.1	E330010L02Rik	nan	nan	0.000000	0.000000	-1.000000e+00	nan
ENSMUSG00000086960.1	Gm13017	nan	nan	0.000000	0.000000	-1.000000e+00	nan
ENSMUSG00000086961.1	Gm12946	nan	nan	0.000000	0.000000	-1.000000e+00	nan
ENSMUSG00000086962.3	Gm12248	nan	nan	0.000000	0.000000	-1.000000e+00	nan
ENSMUSG00000086952.1	Gm12596	nan	nan	0.000000	0.000000	-1.000000e+00	nan
ENSMUSG00000086963.1	Gm14135	nan	nan	0.000000	0.000000	-1.000000e+00	nan
ENSMUSG00000086965.1	Gm16314	nan	nan	0.000000	0.000000	-1.000000e+00	nan
ENSMUSG00000086968.8	4933431E20Rik	nan	nan	0.000000	0.000000	-1.000000e+00	nan
ENSMUSG00000086969.1	4930443O20Rik	nan	nan	0.000000	0.000000	-1.000000e+00	nan
ENSMUSG00000086970.1	Bcas1os1	nan	nan	0.000000	0.000000	-1.000000e+00	nan
ENSMUSG00000086971.1	4930527B05Rik	nan	nan	0.000000	0.000000	-1.000000e+00	nan
ENSMUSG00000086974.1	Gm15092	nan	nan	0.000000	0.000000	-1.000000e+00	nan
ENSMUSG00000086964.1	Gm15948	nan	nan	0.000000	0.000000	-1.000000e+00	nan
ENSMUSG00000086975.1	Gm15208	nan	nan	0.000000	0.000000	-1.000000e+00	nan
ENSMUSG00000086951.1	1700051A21Rik	nan	nan	0.000000	0.000000	-1.000000e+00	nan
ENSMUSG00000086948.1	Gm14697	nan	nan	0.000000	0.000000	-1.000000e+00	nan
ENSMUSG00000086930.1	Frs3os	nan	nan	0.000000	0.000000	-1.000000e+00	nan
ENSMUSG00000086931.1	Gm14532	nan	nan	0.000000	0.000000	-1.000000e+00	nan
ENSMUSG00000086932.1	Gm22000	nan	nan	0.000000	0.000000	-1.000000e+00	nan
ENSMUSG00000086933.1	4933426K07Rik	nan	nan	0.000000	0.000000	-1.000000e+00	nan
ENSMUSG00000086935.1	Gm15956	nan	nan	0.000000	0.000000	-1.000000e+00	nan
ENSMUSG00000086936.1	Gm9697	nan	nan	0.000000	0.000000	-1.000000e+00	nan
ENSMUSG00000086949.1	Gm13066	nan	nan	0.000000	0.000000	-1.000000e+00	nan
ENSMUSG00000086937.1	Gm15063	nan	nan	0.000000	0.000000	-1.000000e+00	nan
ENSMUSG00000086940.1	Gm12746	nan	nan	0.000000	0.000000	-1.000000e+00	nan
ENSMUSG00000086941.1	Gm2020	nan	nan	0.000000	0.000000	-1.000000e+00	nan
ENSMUSG00000086943.2	4732414G09Rik	nan	nan	0.000000	0.000000	-1.000000e+00	nan
ENSMUSG00000086944.1	Gm15859	nan	nan	0.000000	0.000000	-1.000000e+00	nan
ENSMUSG00000086945.1	4930562A09Rik	nan	nan	0.000000	0.000000	-1.000000e+00	nan
ENSMUSG00000086947.1	4930522O17Rik	nan	nan	0.000000	0.000000	-1.000000e+00	nan
ENSMUSG00000086939.1	Gm13530	nan	nan	0.000000	0.000000	-1.000000e+00	nan
ENSMUSG00000086929.1	Gm11788	nan	nan	0.000000	0.000000	-1.000000e+00	nan
ENSMUSG00000086976.1	Gm12316	nan	nan	0.000000	0.000000	-1.000000e+00	nan
ENSMUSG00000086980.1	Gm13791	nan	nan	0.000000	0.000000	-1.000000e+00	nan
ENSMUSG00000087008.4	Gm5530	nan	nan	0.000000	0.000000	-1.000000e+00	nan
ENSMUSG00000087009.1	Nphs1os	nan	nan	0.000000	0.000000	-1.000000e+00	nan
ENSMUSG00000087010.1	1700041M05Rik	nan	nan	0.000000	0.000000	-1.000000e+00	nan
ENSMUSG00000087011.1	Gm12930	nan	nan	0.000000	0.000000	-1.000000e+00	nan
ENSMUSG00000087013.7	2610027K06Rik	nan	nan	0.000000	0.000000	-1.000000e+00	nan
ENSMUSG00000087014.1	Gm16364	nan	nan	0.000000	0.000000	-1.000000e+00	nan
ENSMUSG00000087007.1	Gm2231	nan	nan	0.000000	0.000000	-1.000000e+00	nan
ENSMUSG00000087015.1	Gm14041	nan	nan	0.000000	0.000000	-1.000000e+00	nan
ENSMUSG00000087017.7	4930417H01Rik	nan	nan	0.000000	0.000000	-1.000000e+00	nan
ENSMUSG00000087018.1	2900072N19Rik	nan	nan	0.000000	0.000000	-1.000000e+00	nan
ENSMUSG00000087020.1	Gm16283	nan	nan	0.000000	0.000000	-1.000000e+00	nan
ENSMUSG00000087021.3	Fthl17-ps3	nan	nan	0.000000	0.000000	-1.000000e+00	nan
ENSMUSG00000087022.4	9130024F11Rik	nan	nan	0.000000	0.000000	-1.000000e+00	nan
ENSMUSG00000087024.1	B230119M05Rik	nan	nan	0.000000	0.000000	-1.000000e+00	nan
ENSMUSG00000087016.1	Gm15979	nan	nan	0.000000	0.000000	-1.000000e+00	nan
ENSMUSG00000086978.1	4933435F18Rik	nan	nan	0.000000	0.000000	-1.000000e+00	nan
ENSMUSG00000087006.3	Gm13889	nan	nan	0.000000	0.000000	-1.000000e+00	nan
ENSMUSG00000087003.1	Cntrobos	nan	nan	0.000000	0.000000	-1.000000e+00	nan
ENSMUSG00000086981.2	Gm12171	nan	nan	0.000000	0.000000	-1.000000e+00	nan
ENSMUSG00000086984.4	Gm6762	nan	nan	0.000000	0.000000	-1.000000e+00	nan
ENSMUSG00000086986.3	Gm12103	nan	nan	0.000000	0.000000	-1.000000e+00	nan
ENSMUSG00000086987.1	Gm12484	nan	nan	0.000000	0.000000	-1.000000e+00	nan
ENSMUSG00000086989.3	Gm16441	nan	nan	0.000000	0.000000	-1.000000e+00	nan
ENSMUSG00000086991.1	Gm15334	nan	nan	0.000000	0.000000	-1.000000e+00	nan
ENSMUSG00000087004.1	Gm14154	nan	nan	0.000000	0.000000	-1.000000e+00	nan
ENSMUSG00000086992.7	Gm15941	nan	nan	0.000000	0.000000	-1.000000e+00	nan
ENSMUSG00000086996.1	4933416E14Rik	nan	nan	0.000000	0.000000	-1.000000e+00	nan
ENSMUSG00000086997.1	Gm12981	nan	nan	0.000000	0.000000	-1.000000e+00	nan
ENSMUSG00000086998.1	Gm16033	nan	nan	0.000000	0.000000	-1.000000e+00	nan
ENSMUSG00000086999.1	Bcas1os2	nan	nan	0.000000	0.000000	-1.000000e+00	nan
ENSMUSG00000087001.2	Gm15475	nan	nan	0.000000	0.000000	-1.000000e+00	nan
ENSMUSG00000087002.1	Gm16277	nan	nan	0.000000	0.000000	-1.000000e+00	nan
ENSMUSG00000086995.1	Gm13544	nan	nan	0.000000	0.000000	-1.000000e+00	nan
ENSMUSG00000086928.1	Gm14210	nan	nan	0.000000	0.000000	-1.000000e+00	nan
ENSMUSG00000086927.1	Gm11823	nan	nan	0.000000	0.000000	-1.000000e+00	nan
ENSMUSG00000086926.2	Gm6226	nan	nan	0.000000	0.000000	-1.000000e+00	nan
ENSMUSG00000086860.1	Gm1720	nan	nan	0.000000	0.000000	-1.000000e+00	nan
ENSMUSG00000086861.1	Gm15325	nan	nan	0.000000	0.000000	-1.000000e+00	nan
ENSMUSG00000086862.1	Gm13546	nan	nan	0.000000	0.000000	-1.000000e+00	nan
ENSMUSG00000086863.1	Gm15543	nan	nan	0.000000	0.000000	-1.000000e+00	nan
ENSMUSG00000086866.2	4930512H18Rik	nan	nan	0.000000	0.000000	-1.000000e+00	nan
ENSMUSG00000086867.1	Gm4577	nan	nan	0.000000	0.000000	-1.000000e+00	nan
ENSMUSG00000086858.2	Trav20	nan	nan	0.000000	0.000000	-1.000000e+00	nan
ENSMUSG00000086868.1	Gm15883	nan	nan	0.000000	0.000000	-1.000000e+00	nan
ENSMUSG00000086872.1	Gm14225	nan	nan	0.000000	0.000000	-1.000000e+00	nan
ENSMUSG00000086873.1	Gm15672	nan	nan	0.000000	0.000000	-1.000000e+00	nan
ENSMUSG00000086874.1	Gm13175	nan	nan	0.000000	0.000000	-1.000000e+00	nan
ENSMUSG00000086875.1	Lipo5	nan	nan	0.000000	0.000000	-1.000000e+00	nan
ENSMUSG00000086876.1	Gm12828	nan	nan	0.000000	0.000000	-1.000000e+00	nan
ENSMUSG00000086879.1	Gm14012	nan	nan	0.000000	0.000000	-1.000000e+00	nan
ENSMUSG00000086870.1	Gm15288	nan	nan	0.000000	0.000000	-1.000000e+00	nan
ENSMUSG00000086881.1	Gm13594	nan	nan	0.000000	0.000000	-1.000000e+00	nan
ENSMUSG00000086856.1	Gm16080	nan	nan	0.000000	0.000000	-1.000000e+00	nan
ENSMUSG00000086854.1	Gm13781	nan	nan	0.000000	0.000000	-1.000000e+00	nan
ENSMUSG00000086836.1	Gm13748	nan	nan	0.000000	0.000000	-1.000000e+00	nan
ENSMUSG00000086837.1	Gm16618	nan	nan	0.000000	0.000000	-1.000000e+00	nan
ENSMUSG00000086840.1	Gm14250	nan	nan	0.000000	0.000000	-1.000000e+00	nan
ENSMUSG00000086842.2	Gm15681	nan	nan	0.000000	0.000000	-1.000000e+00	nan
ENSMUSG00000086843.3	E030013I19Rik	nan	nan	0.000000	0.000000	-1.000000e+00	nan
ENSMUSG00000086844.1	B230206H07Rik	nan	nan	0.000000	0.000000	-1.000000e+00	nan
ENSMUSG00000086855.1	Gm13844	nan	nan	0.000000	0.000000	-1.000000e+00	nan
ENSMUSG00000086845.1	Gm13010	nan	nan	0.000000	0.000000	-1.000000e+00	nan
ENSMUSG00000086847.1	Tbx3os2	nan	nan	0.000000	0.000000	-1.000000e+00	nan
ENSMUSG00000086848.3	Lce6a	nan	nan	0.000000	0.000000	-1.000000e+00	nan
ENSMUSG00000086849.1	Gm13840	nan	nan	0.000000	0.000000	-1.000000e+00	nan
ENSMUSG00000086850.1	Gm13257	nan	nan	0.000000	0.000000	-1.000000e+00	nan
ENSMUSG00000086851.1	A430108G06Rik	nan	nan	0.000000	0.000000	-1.000000e+00	nan
ENSMUSG00000086852.1	Gm11374	nan	nan	0.000000	0.000000	-1.000000e+00	nan
ENSMUSG00000086846.2	Gm13642	nan	nan	0.000000	0.000000	-1.000000e+00	nan
ENSMUSG00000086882.4	Gm13352	nan	nan	0.000000	0.000000	-1.000000e+00	nan
ENSMUSG00000086883.1	Gm15992	nan	nan	0.000000	0.000000	-1.000000e+00	nan
ENSMUSG00000086884.1	Gm16225	nan	nan	0.000000	0.000000	-1.000000e+00	nan
ENSMUSG00000086911.1	Gm12027	nan	nan	0.000000	0.000000	-1.000000e+00	nan
ENSMUSG00000086912.3	4930505O20Rik	nan	nan	0.000000	0.000000	-1.000000e+00	nan
ENSMUSG00000086913.1	Gm14019	nan	nan	0.000000	0.000000	-1.000000e+00	nan
ENSMUSG00000086915.7	Gm16365	nan	nan	0.000000	0.000000	-1.000000e+00	nan
ENSMUSG00000086916.2	Gm15903	nan	nan	0.000000	0.000000	-1.000000e+00	nan
ENSMUSG00000086917.1	Gm11630	nan	nan	0.000000	0.000000	-1.000000e+00	nan
ENSMUSG00000086910.1	Gm15755	nan	nan	0.000000	0.000000	-1.000000e+00	nan
ENSMUSG00000086918.1	4930429F24Rik	nan	nan	0.000000	0.000000	-1.000000e+00	nan
ENSMUSG00000086920.1	Gm12207	nan	nan	0.000000	0.000000	-1.000000e+00	nan
ENSMUSG00000086921.1	Gm13189	nan	nan	0.000000	0.000000	-1.000000e+00	nan
ENSMUSG00000086922.2	Gm13835	nan	nan	0.000000	0.000000	-1.000000e+00	nan
ENSMUSG00000086923.1	4930406D18Rik	nan	nan	0.000000	0.000000	-1.000000e+00	nan
ENSMUSG00000086924.1	Gm11766	nan	nan	0.000000	0.000000	-1.000000e+00	nan
ENSMUSG00000086925.1	Gm6286	nan	nan	0.000000	0.000000	-1.000000e+00	nan
ENSMUSG00000086919.1	Gm11497	nan	nan	0.000000	0.000000	-1.000000e+00	nan
ENSMUSG00000086909.1	Gm4926	nan	nan	0.000000	0.000000	-1.000000e+00	nan
ENSMUSG00000086908.1	Gm13598	nan	nan	0.000000	0.000000	-1.000000e+00	nan
ENSMUSG00000086907.1	Gm15298	nan	nan	0.000000	0.000000	-1.000000e+00	nan
ENSMUSG00000086887.1	1700060C16Rik	nan	nan	0.000000	0.000000	-1.000000e+00	nan
ENSMUSG00000086890.1	1700021J08Rik	nan	nan	0.000000	0.000000	-1.000000e+00	nan
ENSMUSG00000086891.1	Gm15963	nan	nan	0.000000	0.000000	-1.000000e+00	nan
ENSMUSG00000086892.1	4933430M04Rik	nan	nan	0.000000	0.000000	-1.000000e+00	nan
ENSMUSG00000086893.1	Gm11365	nan	nan	0.000000	0.000000	-1.000000e+00	nan
ENSMUSG00000086894.2	Gm15708	nan	nan	0.000000	0.000000	-1.000000e+00	nan
ENSMUSG00000086896.1	Cyp4x1os	nan	nan	0.000000	0.000000	-1.000000e+00	nan
ENSMUSG00000086898.1	Itpr3os	nan	nan	0.000000	0.000000	-1.000000e+00	nan
ENSMUSG00000086899.7	1600002D24Rik	nan	nan	0.000000	0.000000	-1.000000e+00	nan
ENSMUSG00000086900.1	Kcnab3os	nan	nan	0.000000	0.000000	-1.000000e+00	nan
ENSMUSG00000086902.7	Gm11728	nan	nan	0.000000	0.000000	-1.000000e+00	nan
ENSMUSG00000086903.4	Hotair	nan	nan	0.000000	0.000000	-1.000000e+00	nan
ENSMUSG00000086904.1	Gm13404	nan	nan	0.000000	0.000000	-1.000000e+00	nan
ENSMUSG00000086905.1	Gm13716	nan	nan	0.000000	0.000000	-1.000000e+00	nan
ENSMUSG00000086906.1	Gm15276	nan	nan	0.000000	0.000000	-1.000000e+00	nan
ENSMUSG00000086834.1	Gm14547	nan	nan	0.000000	0.000000	-1.000000e+00	nan
ENSMUSG00000086624.1	Gm16130	nan	nan	0.000000	0.000000	-1.000000e+00	nan
ENSMUSG00000086621.1	Gm13348	nan	nan	0.000000	0.000000	-1.000000e+00	nan
ENSMUSG00000086620.1	Rspo4os	nan	nan	0.000000	0.000000	-1.000000e+00	nan
ENSMUSG00000086322.7	E130218I03Rik	nan	nan	0.000000	0.000000	-1.000000e+00	nan
ENSMUSG00000086326.1	Gm13200	nan	nan	0.000000	0.000000	-1.000000e+00	nan
ENSMUSG00000086327.1	Slfn5os	nan	nan	0.000000	0.000000	-1.000000e+00	nan
ENSMUSG00000086328.1	2700033N17Rik	nan	nan	0.000000	0.000000	-1.000000e+00	nan
ENSMUSG00000086329.1	Gm14233	nan	nan	0.000000	0.000000	-1.000000e+00	nan
ENSMUSG00000086331.1	Gm16310	nan	nan	0.000000	0.000000	-1.000000e+00	nan
ENSMUSG00000086321.1	Gm11413	nan	nan	0.000000	0.000000	-1.000000e+00	nan
ENSMUSG00000086332.1	4930480G23Rik	nan	nan	0.000000	0.000000	-1.000000e+00	nan
ENSMUSG00000086335.1	Gm12107	nan	nan	0.000000	0.000000	-1.000000e+00	nan
ENSMUSG00000086336.1	Gm12979	nan	nan	0.000000	0.000000	-1.000000e+00	nan
ENSMUSG00000086337.1	Gm11535	nan	nan	0.000000	0.000000	-1.000000e+00	nan
ENSMUSG00000086338.1	Gm13723	nan	nan	0.000000	0.000000	-1.000000e+00	nan
ENSMUSG00000086339.1	Gm11916	nan	nan	0.000000	0.000000	-1.000000e+00	nan
ENSMUSG00000086340.1	1810059C17Rik	nan	nan	0.000000	0.000000	-1.000000e+00	nan
ENSMUSG00000086333.1	1700120E14Rik	nan	nan	0.000000	0.000000	-1.000000e+00	nan
ENSMUSG00000086341.1	Gm15932	nan	nan	0.000000	0.000000	-1.000000e+00	nan
ENSMUSG00000086320.1	Gm12840	nan	nan	0.000000	0.000000	-1.000000e+00	nan
ENSMUSG00000086315.1	Arl4aos	nan	nan	0.000000	0.000000	-1.000000e+00	nan
ENSMUSG00000086286.1	Gm15138	nan	nan	0.000000	0.000000	-1.000000e+00	nan
ENSMUSG00000086288.1	Gm15265	nan	nan	0.000000	0.000000	-1.000000e+00	nan
ENSMUSG00000086289.3	Gm16933	nan	nan	0.000000	0.000000	-1.000000e+00	nan
ENSMUSG00000086291.1	Gm15513	nan	nan	0.000000	0.000000	-1.000000e+00	nan
ENSMUSG00000086292.1	Gm16052	nan	nan	0.000000	0.000000	-1.000000e+00	nan
ENSMUSG00000086293.1	Gm11269	nan	nan	0.000000	0.000000	-1.000000e+00	nan
ENSMUSG00000086319.1	Gm16087	nan	nan	0.000000	0.000000	-1.000000e+00	nan
ENSMUSG00000086296.2	D030055H07Rik	nan	nan	0.000000	0.000000	-1.000000e+00	nan
ENSMUSG00000086302.1	Gm13790	nan	nan	0.000000	0.000000	-1.000000e+00	nan
ENSMUSG00000086306.1	Gm11754	nan	nan	0.000000	0.000000	-1.000000e+00	nan
ENSMUSG00000086308.1	G630016G05Rik	nan	nan	0.000000	0.000000	-1.000000e+00	nan
ENSMUSG00000086310.1	Gm12278	nan	nan	0.000000	0.000000	-1.000000e+00	nan
ENSMUSG00000086311.1	Gm12122	nan	nan	0.000000	0.000000	-1.000000e+00	nan
ENSMUSG00000086313.1	Gm15940	nan	nan	0.000000	0.000000	-1.000000e+00	nan
ENSMUSG00000086298.1	Gm11716	nan	nan	0.000000	0.000000	-1.000000e+00	nan
ENSMUSG00000086284.1	Frmpd1os	nan	nan	0.000000	0.000000	-1.000000e+00	nan
ENSMUSG00000086344.1	Gm11345	nan	nan	0.000000	0.000000	-1.000000e+00	nan
ENSMUSG00000086347.1	Gm11626	nan	nan	0.000000	0.000000	-1.000000e+00	nan
ENSMUSG00000086376.2	1700071G01Rik	nan	nan	0.000000	0.000000	-1.000000e+00	nan
ENSMUSG00000086377.1	4930529C04Rik	nan	nan	0.000000	0.000000	-1.000000e+00	nan
ENSMUSG00000086378.1	Gm13753	nan	nan	0.000000	0.000000	-1.000000e+00	nan
ENSMUSG00000086379.7	1700026D11Rik	nan	nan	0.000000	0.000000	-1.000000e+00	nan
ENSMUSG00000086380.1	Gm11195	nan	nan	0.000000	0.000000	-1.000000e+00	nan
ENSMUSG00000086381.1	AV064505	nan	nan	0.000000	0.000000	-1.000000e+00	nan
ENSMUSG00000086375.1	Gm12127	nan	nan	0.000000	0.000000	-1.000000e+00	nan
ENSMUSG00000086382.1	Chrna1os	nan	nan	0.000000	0.000000	-1.000000e+00	nan
ENSMUSG00000086385.1	Gm12701	nan	nan	0.000000	0.000000	-1.000000e+00	nan
ENSMUSG00000086386.1	Gm12108	nan	nan	0.000000	0.000000	-1.000000e+00	nan
ENSMUSG00000086389.1	Gm15998	nan	nan	0.000000	0.000000	-1.000000e+00	nan
ENSMUSG00000086390.7	1810019D21Rik	nan	nan	0.000000	0.000000	-1.000000e+00	nan
ENSMUSG00000086391.1	1700042O10Rik	nan	nan	0.000000	0.000000	-1.000000e+00	nan
ENSMUSG00000086392.9	Mccc1os	nan	nan	0.000000	0.000000	-1.000000e+00	nan
ENSMUSG00000086384.1	Banf2os	nan	nan	0.000000	0.000000	-1.000000e+00	nan
ENSMUSG00000086346.1	Gm12510	nan	nan	0.000000	0.000000	-1.000000e+00	nan
ENSMUSG00000086373.8	Gm11978	nan	nan	0.000000	0.000000	-1.000000e+00	nan
ENSMUSG00000086369.7	E330017L17Rik	nan	nan	0.000000	0.000000	-1.000000e+00	nan
ENSMUSG00000086348.1	1700017J07Rik	nan	nan	0.000000	0.000000	-1.000000e+00	nan
ENSMUSG00000086349.1	Gm13497	nan	nan	0.000000	0.000000	-1.000000e+00	nan
ENSMUSG00000086352.1	4930401G09Rik	nan	nan	0.000000	0.000000	-1.000000e+00	nan
ENSMUSG00000086353.1	Gm13481	nan	nan	0.000000	0.000000	-1.000000e+00	nan
ENSMUSG00000086354.2	Gm13938	nan	nan	0.000000	0.000000	-1.000000e+00	nan
ENSMUSG00000086355.1	4933428C19Rik	nan	nan	0.000000	0.000000	-1.000000e+00	nan
ENSMUSG00000086371.1	Gm12478	nan	nan	0.000000	0.000000	-1.000000e+00	nan
ENSMUSG00000086356.1	Gm13441	nan	nan	0.000000	0.000000	-1.000000e+00	nan
ENSMUSG00000086360.1	Gm16214	nan	nan	0.000000	0.000000	-1.000000e+00	nan
ENSMUSG00000086361.1	Gm6569	nan	nan	0.000000	0.000000	-1.000000e+00	nan
ENSMUSG00000086363.7	A330102I10Rik	nan	nan	0.000000	0.000000	-1.000000e+00	nan
ENSMUSG00000086365.1	4930593C16Rik	nan	nan	0.000000	0.000000	-1.000000e+00	nan
ENSMUSG00000086366.1	1700061J23Rik	nan	nan	0.000000	0.000000	-1.000000e+00	nan
ENSMUSG00000086367.1	Gm6182	nan	nan	0.000000	0.000000	-1.000000e+00	nan
ENSMUSG00000086359.1	9630013K17Rik	nan	nan	0.000000	0.000000	-1.000000e+00	nan
ENSMUSG00000086283.7	2810433D01Rik	nan	nan	0.000000	0.000000	-1.000000e+00	nan
ENSMUSG00000086282.1	Sox5os4	nan	nan	0.000000	0.000000	-1.000000e+00	nan
ENSMUSG00000086279.1	Gm15634	nan	nan	0.000000	0.000000	-1.000000e+00	nan
ENSMUSG00000086207.1	Gm14717	nan	nan	0.000000	0.000000	-1.000000e+00	nan
ENSMUSG00000086209.1	4933405E24Rik	nan	nan	0.000000	0.000000	-1.000000e+00	nan
ENSMUSG00000086211.1	Gm12462	nan	nan	0.000000	0.000000	-1.000000e+00	nan
ENSMUSG00000086212.7	Mkln1os	nan	nan	0.000000	0.000000	-1.000000e+00	nan
ENSMUSG00000086214.1	Gm14062	nan	nan	0.000000	0.000000	-1.000000e+00	nan
ENSMUSG00000086219.7	Srrm4os	nan	nan	0.000000	0.000000	-1.000000e+00	nan
ENSMUSG00000086206.1	Gm13783	nan	nan	0.000000	0.000000	-1.000000e+00	nan
ENSMUSG00000086221.1	4930412B13Rik	nan	nan	0.000000	0.000000	-1.000000e+00	nan
ENSMUSG00000086225.1	Gm8661	nan	nan	0.000000	0.000000	-1.000000e+00	nan
ENSMUSG00000086226.1	Gm12660	nan	nan	0.000000	0.000000	-1.000000e+00	nan
ENSMUSG00000086227.1	Gm11820	nan	nan	0.000000	0.000000	-1.000000e+00	nan
ENSMUSG00000086229.3	Gm4887	nan	nan	0.000000	0.000000	-1.000000e+00	nan
ENSMUSG00000086231.1	Rapgef4os3	nan	nan	0.000000	0.000000	-1.000000e+00	nan
ENSMUSG00000086232.2	Gm7546	nan	nan	0.000000	0.000000	-1.000000e+00	nan
ENSMUSG00000086222.1	Gm11665	nan	nan	0.000000	0.000000	-1.000000e+00	nan
ENSMUSG00000086233.1	Gm11816	nan	nan	0.000000	0.000000	-1.000000e+00	nan
ENSMUSG00000086205.1	Gm12679	nan	nan	0.000000	0.000000	-1.000000e+00	nan
ENSMUSG00000086203.1	Gm13985	nan	nan	0.000000	0.000000	-1.000000e+00	nan
ENSMUSG00000086181.1	C230034O21Rik	nan	nan	0.000000	0.000000	-1.000000e+00	nan
ENSMUSG00000086184.1	Gm12764	nan	nan	0.000000	0.000000	-1.000000e+00	nan
ENSMUSG00000086185.1	1700036O09Rik	nan	nan	0.000000	0.000000	-1.000000e+00	nan
ENSMUSG00000086187.1	Gm12860	nan	nan	0.000000	0.000000	-1.000000e+00	nan
ENSMUSG00000086188.1	Gm15169	nan	nan	0.000000	0.000000	-1.000000e+00	nan
ENSMUSG00000086189.1	Gm15462	nan	nan	0.000000	0.000000	-1.000000e+00	nan
ENSMUSG00000086204.1	Gm15668	nan	nan	0.000000	0.000000	-1.000000e+00	nan
ENSMUSG00000086190.1	4930579M01Rik	nan	nan	0.000000	0.000000	-1.000000e+00	nan
ENSMUSG00000086194.1	Gm16329	nan	nan	0.000000	0.000000	-1.000000e+00	nan
ENSMUSG00000086195.1	Gm6152	nan	nan	0.000000	0.000000	-1.000000e+00	nan
ENSMUSG00000086196.7	Gm13571	nan	nan	0.000000	0.000000	-1.000000e+00	nan
ENSMUSG00000086197.1	Gm13976	nan	nan	0.000000	0.000000	-1.000000e+00	nan
ENSMUSG00000086201.1	Gm6270	nan	nan	0.000000	0.000000	-1.000000e+00	nan
ENSMUSG00000086202.1	1700019E08Rik	nan	nan	0.000000	0.000000	-1.000000e+00	nan
ENSMUSG00000086192.1	Gm13609	nan	nan	0.000000	0.000000	-1.000000e+00	nan
ENSMUSG00000086234.3	Usp46os2	nan	nan	0.000000	0.000000	-1.000000e+00	nan
ENSMUSG00000086235.1	Gm16284	nan	nan	0.000000	0.000000	-1.000000e+00	nan
ENSMUSG00000086236.7	5830418P13Rik	nan	nan	0.000000	0.000000	-1.000000e+00	nan
ENSMUSG00000086260.1	Gm16259	nan	nan	0.000000	0.000000	-1.000000e+00	nan
ENSMUSG00000086261.1	Gm3765	nan	nan	0.000000	0.000000	-1.000000e+00	nan
ENSMUSG00000086262.7	A930031H19Rik	nan	nan	0.000000	0.000000	-1.000000e+00	nan
ENSMUSG00000086263.1	4930519D14Rik	nan	nan	0.000000	0.000000	-1.000000e+00	nan
ENSMUSG00000086264.9	Gm15850	nan	nan	0.000000	0.000000	-1.000000e+00	nan
ENSMUSG00000086265.1	Marcksl1-ps4	nan	nan	0.000000	0.000000	-1.000000e+00	nan
ENSMUSG00000086259.7	Tmem150cos	nan	nan	0.000000	0.000000	-1.000000e+00	nan
ENSMUSG00000086266.1	Igf2os	nan	nan	0.000000	0.000000	-1.000000e+00	nan
ENSMUSG00000086268.1	Gm11670	nan	nan	0.000000	0.000000	-1.000000e+00	nan
ENSMUSG00000086272.1	BC039966	nan	nan	0.000000	0.000000	-1.000000e+00	nan
ENSMUSG00000086273.7	Rbm46os	nan	nan	0.000000	0.000000	-1.000000e+00	nan
ENSMUSG00000086275.1	1700121C08Rik	nan	nan	0.000000	0.000000	-1.000000e+00	nan
ENSMUSG00000086277.2	4930558K02Rik	nan	nan	0.000000	0.000000	-1.000000e+00	nan
ENSMUSG00000086278.3	Olfr75-ps1	nan	nan	0.000000	0.000000	-1.000000e+00	nan
ENSMUSG00000086267.1	Gm12496	nan	nan	0.000000	0.000000	-1.000000e+00	nan
ENSMUSG00000086258.1	Gm15239	nan	nan	0.000000	0.000000	-1.000000e+00	nan
ENSMUSG00000086257.1	4930548K13Rik	nan	nan	0.000000	0.000000	-1.000000e+00	nan
ENSMUSG00000086256.1	Gm12052	nan	nan	0.000000	0.000000	-1.000000e+00	nan
ENSMUSG00000086238.1	Gm14258	nan	nan	0.000000	0.000000	-1.000000e+00	nan
ENSMUSG00000086239.1	Gm14329	nan	nan	0.000000	0.000000	-1.000000e+00	nan
ENSMUSG00000086240.4	Gm7846	nan	nan	0.000000	0.000000	-1.000000e+00	nan
ENSMUSG00000086241.2	4930483K19Rik	nan	nan	0.000000	0.000000	-1.000000e+00	nan
ENSMUSG00000086243.1	Gm12121	nan	nan	0.000000	0.000000	-1.000000e+00	nan
ENSMUSG00000086244.1	4930558G05Rik	nan	nan	0.000000	0.000000	-1.000000e+00	nan
ENSMUSG00000086245.1	Gm16170	nan	nan	0.000000	0.000000	-1.000000e+00	nan
ENSMUSG00000086246.2	Gm15274	nan	nan	0.000000	0.000000	-1.000000e+00	nan
ENSMUSG00000086248.2	Gm16127	nan	nan	0.000000	0.000000	-1.000000e+00	nan
ENSMUSG00000086249.1	Gm12724	nan	nan	0.000000	0.000000	-1.000000e+00	nan
ENSMUSG00000086250.1	Gm14095	nan	nan	0.000000	0.000000	-1.000000e+00	nan
ENSMUSG00000086251.1	Gm12694	nan	nan	0.000000	0.000000	-1.000000e+00	nan
ENSMUSG00000086253.1	Gm13773	nan	nan	0.000000	0.000000	-1.000000e+00	nan
ENSMUSG00000086254.1	3100003L05Rik	nan	nan	0.000000	0.000000	-1.000000e+00	nan
ENSMUSG00000086255.1	Gm11534	nan	nan	0.000000	0.000000	-1.000000e+00	nan
ENSMUSG00000086395.1	A630014C17Rik	nan	nan	0.000000	0.000000	-1.000000e+00	nan
ENSMUSG00000086396.1	4930555B11Rik	nan	nan	0.000000	0.000000	-1.000000e+00	nan
ENSMUSG00000086399.1	Gm16144	nan	nan	0.000000	0.000000	-1.000000e+00	nan
ENSMUSG00000086402.1	Gm15322	nan	nan	0.000000	0.000000	-1.000000e+00	nan
ENSMUSG00000086530.1	Gm12910	nan	nan	0.000000	0.000000	-1.000000e+00	nan
ENSMUSG00000086531.1	Gm11351	nan	nan	0.000000	0.000000	-1.000000e+00	nan
ENSMUSG00000086534.2	Gm16758	nan	nan	0.000000	0.000000	-1.000000e+00	nan
ENSMUSG00000086540.1	Scml1	nan	nan	0.000000	0.000000	-1.000000e+00	nan
ENSMUSG00000086541.8	Has2os	nan	nan	0.000000	0.000000	-1.000000e+00	nan
ENSMUSG00000086542.1	Gm13782	nan	nan	0.000000	0.000000	-1.000000e+00	nan
ENSMUSG00000086529.1	Acss2os	nan	nan	0.000000	0.000000	-1.000000e+00	nan
ENSMUSG00000086544.1	Chn1os3	nan	nan	0.000000	0.000000	-1.000000e+00	nan
ENSMUSG00000086547.1	Gm11755	nan	nan	0.000000	0.000000	-1.000000e+00	nan
ENSMUSG00000086548.1	Gm12972	nan	nan	0.000000	0.000000	-1.000000e+00	nan
ENSMUSG00000086549.1	Gm13648	nan	nan	0.000000	0.000000	-1.000000e+00	nan
ENSMUSG00000086550.1	Pla2g10os	nan	nan	0.000000	0.000000	-1.000000e+00	nan
ENSMUSG00000086552.3	Dlx4os	nan	nan	0.000000	0.000000	-1.000000e+00	nan
ENSMUSG00000086556.2	Gm15444	nan	nan	0.000000	0.000000	-1.000000e+00	nan
ENSMUSG00000086545.4	Lrrc3c	nan	nan	0.000000	0.000000	-1.000000e+00	nan
ENSMUSG00000086557.1	Gm15999	nan	nan	0.000000	0.000000	-1.000000e+00	nan
ENSMUSG00000086528.1	Gm15731	nan	nan	0.000000	0.000000	-1.000000e+00	nan
ENSMUSG00000086526.2	Gm12762	nan	nan	0.000000	0.000000	-1.000000e+00	nan
ENSMUSG00000086508.1	Gm11291	nan	nan	0.000000	0.000000	-1.000000e+00	nan
ENSMUSG00000086509.2	Nkx2-2os	nan	nan	0.000000	0.000000	-1.000000e+00	nan
ENSMUSG00000086512.1	Gm12600	nan	nan	0.000000	0.000000	-1.000000e+00	nan
ENSMUSG00000086513.3	9130208D14Rik	nan	nan	0.000000	0.000000	-1.000000e+00	nan
ENSMUSG00000086514.1	Gm11747	nan	nan	0.000000	0.000000	-1.000000e+00	nan
ENSMUSG00000086515.1	Erich2os	nan	nan	0.000000	0.000000	-1.000000e+00	nan
ENSMUSG00000086527.1	Gm15856	nan	nan	0.000000	0.000000	-1.000000e+00	nan
ENSMUSG00000086517.1	Gm12534	nan	nan	0.000000	0.000000	-1.000000e+00	nan
ENSMUSG00000086519.1	Gm13393	nan	nan	0.000000	0.000000	-1.000000e+00	nan
ENSMUSG00000086521.3	Olfr1343-ps1	nan	nan	0.000000	0.000000	-1.000000e+00	nan
ENSMUSG00000086522.1	Gm4473	nan	nan	0.000000	0.000000	-1.000000e+00	nan
ENSMUSG00000086523.1	Gm13499	nan	nan	0.000000	0.000000	-1.000000e+00	nan
ENSMUSG00000086524.3	Pabpc1l2a-ps	nan	nan	0.000000	0.000000	-1.000000e+00	nan
ENSMUSG00000086525.1	Gm15281	nan	nan	0.000000	0.000000	-1.000000e+00	nan
ENSMUSG00000086518.1	Gm14503	nan	nan	0.000000	0.000000	-1.000000e+00	nan
ENSMUSG00000086559.1	Gm14426	nan	nan	0.000000	0.000000	-1.000000e+00	nan
ENSMUSG00000086560.1	Gm13372	nan	nan	0.000000	0.000000	-1.000000e+00	nan
ENSMUSG00000086561.1	Gm15540	nan	nan	0.000000	0.000000	-1.000000e+00	nan
ENSMUSG00000086594.2	Nudt12os	nan	nan	0.000000	0.000000	-1.000000e+00	nan
ENSMUSG00000086595.1	Gm12214	nan	nan	0.000000	0.000000	-1.000000e+00	nan
ENSMUSG00000086596.1	Susd5	nan	nan	0.000000	0.000000	-1.000000e+00	nan
ENSMUSG00000086598.9	Btbd18	nan	nan	0.000000	0.000000	-1.000000e+00	nan
ENSMUSG00000086601.1	Rapgef3os1	nan	nan	0.000000	0.000000	-1.000000e+00	nan
ENSMUSG00000086602.1	Gm15609	nan	nan	0.000000	0.000000	-1.000000e+00	nan
ENSMUSG00000086593.2	Gm16548	nan	nan	0.000000	0.000000	-1.000000e+00	nan
ENSMUSG00000086603.1	Gm13620	nan	nan	0.000000	0.000000	-1.000000e+00	nan
ENSMUSG00000086610.1	Gm15408	nan	nan	0.000000	0.000000	-1.000000e+00	nan
ENSMUSG00000086612.1	Gm12064	nan	nan	0.000000	0.000000	-1.000000e+00	nan
ENSMUSG00000086613.1	1700007M16Rik	nan	nan	0.000000	0.000000	-1.000000e+00	nan
ENSMUSG00000086614.2	Gm14330	nan	nan	0.000000	0.000000	-1.000000e+00	nan
ENSMUSG00000086617.1	Gm11635	nan	nan	0.000000	0.000000	-1.000000e+00	nan
ENSMUSG00000086618.1	Gm13256	nan	nan	0.000000	0.000000	-1.000000e+00	nan
ENSMUSG00000086608.1	4930562D21Rik	nan	nan	0.000000	0.000000	-1.000000e+00	nan
ENSMUSG00000086591.1	Dnah2os	nan	nan	0.000000	0.000000	-1.000000e+00	nan
ENSMUSG00000086588.1	Gm11729	nan	nan	0.000000	0.000000	-1.000000e+00	nan
ENSMUSG00000086587.7	Gm11837	nan	nan	0.000000	0.000000	-1.000000e+00	nan
ENSMUSG00000086562.1	Gm14651	nan	nan	0.000000	0.000000	-1.000000e+00	nan
ENSMUSG00000086563.1	Platr15	nan	nan	0.000000	0.000000	-1.000000e+00	nan
ENSMUSG00000086565.1	Gm13133	nan	nan	0.000000	0.000000	-1.000000e+00	nan
ENSMUSG00000086569.1	Rab11fip4os2	nan	nan	0.000000	0.000000	-1.000000e+00	nan
ENSMUSG00000086573.1	Gm15384	nan	nan	0.000000	0.000000	-1.000000e+00	nan
ENSMUSG00000086575.1	Gm14104	nan	nan	0.000000	0.000000	-1.000000e+00	nan
ENSMUSG00000086576.1	Gm13660	nan	nan	0.000000	0.000000	-1.000000e+00	nan
ENSMUSG00000086577.1	Gm7076	nan	nan	0.000000	0.000000	-1.000000e+00	nan
ENSMUSG00000086578.2	Gm13583	nan	nan	0.000000	0.000000	-1.000000e+00	nan
ENSMUSG00000086580.1	Gm15280	nan	nan	0.000000	0.000000	-1.000000e+00	nan
ENSMUSG00000086582.1	Gm16272	nan	nan	0.000000	0.000000	-1.000000e+00	nan
ENSMUSG00000086583.3	Gm15500	nan	nan	0.000000	0.000000	-1.000000e+00	nan
ENSMUSG00000086584.8	Gm12002	nan	nan	0.000000	0.000000	-1.000000e+00	nan
ENSMUSG00000086585.1	Gm16126	nan	nan	0.000000	0.000000	-1.000000e+00	nan
ENSMUSG00000086586.1	Gm11192	nan	nan	0.000000	0.000000	-1.000000e+00	nan
ENSMUSG00000086506.1	Gm15911	nan	nan	0.000000	0.000000	-1.000000e+00	nan
ENSMUSG00000086177.1	Gm14616	nan	nan	0.000000	0.000000	-1.000000e+00	nan
ENSMUSG00000086505.1	Gm16058	nan	nan	0.000000	0.000000	-1.000000e+00	nan
ENSMUSG00000086501.1	4930597A21Rik	nan	nan	0.000000	0.000000	-1.000000e+00	nan
ENSMUSG00000086428.1	Gm15199	nan	nan	0.000000	0.000000	-1.000000e+00	nan
ENSMUSG00000086431.1	Gm14929	nan	nan	0.000000	0.000000	-1.000000e+00	nan
ENSMUSG00000086432.1	B430119L08Rik	nan	nan	0.000000	0.000000	-1.000000e+00	nan
ENSMUSG00000086434.1	Gm15200	nan	nan	0.000000	0.000000	-1.000000e+00	nan
ENSMUSG00000086436.2	Gm13690	nan	nan	0.000000	0.000000	-1.000000e+00	nan
ENSMUSG00000086437.2	Gm13021	nan	nan	0.000000	0.000000	-1.000000e+00	nan
ENSMUSG00000086427.8	Hoxa11os	nan	nan	0.000000	0.000000	-1.000000e+00	nan
ENSMUSG00000086438.2	Asb17os	nan	nan	0.000000	0.000000	-1.000000e+00	nan
ENSMUSG00000086441.1	Gm15046	nan	nan	0.000000	0.000000	-1.000000e+00	nan
ENSMUSG00000086442.1	Gm11722	nan	nan	0.000000	0.000000	-1.000000e+00	nan
ENSMUSG00000086443.1	4933421A08Rik	nan	nan	0.000000	0.000000	-1.000000e+00	nan
ENSMUSG00000086444.1	Gm15961	nan	nan	0.000000	0.000000	-1.000000e+00	nan
ENSMUSG00000086445.1	Gm13191	nan	nan	0.000000	0.000000	-1.000000e+00	nan
ENSMUSG00000086447.2	Gm13522	nan	nan	0.000000	0.000000	-1.000000e+00	nan
ENSMUSG00000086439.1	Gm12069	nan	nan	0.000000	0.000000	-1.000000e+00	nan
ENSMUSG00000086448.1	9330162012Rik	nan	nan	0.000000	0.000000	-1.000000e+00	nan
ENSMUSG00000086426.1	Gm15295	nan	nan	0.000000	0.000000	-1.000000e+00	nan
ENSMUSG00000086424.1	Gm15569	nan	nan	0.000000	0.000000	-1.000000e+00	nan
ENSMUSG00000086405.1	9330198N18Rik	nan	nan	0.000000	0.000000	-1.000000e+00	nan
ENSMUSG00000086407.1	Gm14123	nan	nan	0.000000	0.000000	-1.000000e+00	nan
ENSMUSG00000086408.1	Gm11588	nan	nan	0.000000	0.000000	-1.000000e+00	nan
ENSMUSG00000086409.3	Gm13898	nan	nan	0.000000	0.000000	-1.000000e+00	nan
ENSMUSG00000086410.7	Gm16158	nan	nan	0.000000	0.000000	-1.000000e+00	nan
ENSMUSG00000086411.1	Gm14236	nan	nan	0.000000	0.000000	-1.000000e+00	nan
ENSMUSG00000086425.7	F730016J06Rik	nan	nan	0.000000	0.000000	-1.000000e+00	nan
ENSMUSG00000086413.1	Gm12415	nan	nan	0.000000	0.000000	-1.000000e+00	nan
ENSMUSG00000086416.1	Gm14002	nan	nan	0.000000	0.000000	-1.000000e+00	nan
ENSMUSG00000086417.1	Gm12996	nan	nan	0.000000	0.000000	-1.000000e+00	nan
ENSMUSG00000086418.1	Gm13362	nan	nan	0.000000	0.000000	-1.000000e+00	nan
ENSMUSG00000086420.1	Gm8865	nan	nan	0.000000	0.000000	-1.000000e+00	nan
ENSMUSG00000086422.1	4930421P07Rik	nan	nan	0.000000	0.000000	-1.000000e+00	nan
ENSMUSG00000086423.1	Gm11364	nan	nan	0.000000	0.000000	-1.000000e+00	nan
ENSMUSG00000086415.1	Gm4487	nan	nan	0.000000	0.000000	-1.000000e+00	nan
ENSMUSG00000086449.1	9030204H09Rik	nan	nan	0.000000	0.000000	-1.000000e+00	nan
ENSMUSG00000086450.1	Macrod2os1	nan	nan	0.000000	0.000000	-1.000000e+00	nan
ENSMUSG00000086451.8	4933431K23Rik	nan	nan	0.000000	0.000000	-1.000000e+00	nan
ENSMUSG00000086482.1	1700012C08Rik	nan	nan	0.000000	0.000000	-1.000000e+00	nan
ENSMUSG00000086483.1	8030443G20Rik	nan	nan	0.000000	0.000000	-1.000000e+00	nan
ENSMUSG00000086486.1	Ift88os	nan	nan	0.000000	0.000000	-1.000000e+00	nan
ENSMUSG00000086489.1	Gm16362	nan	nan	0.000000	0.000000	-1.000000e+00	nan
ENSMUSG00000086490.1	Gm12292	nan	nan	0.000000	0.000000	-1.000000e+00	nan
ENSMUSG00000086491.1	Gm13291	nan	nan	0.000000	0.000000	-1.000000e+00	nan
ENSMUSG00000086480.1	Gm15287	nan	nan	0.000000	0.000000	-1.000000e+00	nan
ENSMUSG00000086493.1	Gm12204	nan	nan	0.000000	0.000000	-1.000000e+00	nan
ENSMUSG00000086495.7	Gm13778	nan	nan	0.000000	0.000000	-1.000000e+00	nan
ENSMUSG00000086496.1	Gm14204	nan	nan	0.000000	0.000000	-1.000000e+00	nan
ENSMUSG00000086497.1	Gm15259	nan	nan	0.000000	0.000000	-1.000000e+00	nan
ENSMUSG00000086498.1	Gm12681	nan	nan	0.000000	0.000000	-1.000000e+00	nan
ENSMUSG00000086499.1	Gm16217	nan	nan	0.000000	0.000000	-1.000000e+00	nan
ENSMUSG00000086500.1	Gm15875	nan	nan	0.000000	0.000000	-1.000000e+00	nan
ENSMUSG00000086494.1	2210417A02Rik	nan	nan	0.000000	0.000000	-1.000000e+00	nan
ENSMUSG00000086479.2	Gm16014	nan	nan	0.000000	0.000000	-1.000000e+00	nan
ENSMUSG00000086478.1	Gm14102	nan	nan	0.000000	0.000000	-1.000000e+00	nan
ENSMUSG00000086477.2	Gm15506	nan	nan	0.000000	0.000000	-1.000000e+00	nan
ENSMUSG00000086452.1	Gm14947	nan	nan	0.000000	0.000000	-1.000000e+00	nan
ENSMUSG00000086454.7	Platr14	nan	nan	0.000000	0.000000	-1.000000e+00	nan
ENSMUSG00000086455.1	Gm11815	nan	nan	0.000000	0.000000	-1.000000e+00	nan
ENSMUSG00000086458.1	Gm2639	nan	nan	0.000000	0.000000	-1.000000e+00	nan
ENSMUSG00000086459.2	1700030C12Rik	nan	nan	0.000000	0.000000	-1.000000e+00	nan
ENSMUSG00000086460.1	Gm12236	nan	nan	0.000000	0.000000	-1.000000e+00	nan
ENSMUSG00000086462.1	Gm13990	nan	nan	0.000000	0.000000	-1.000000e+00	nan
ENSMUSG00000086464.1	Gm15835	nan	nan	0.000000	0.000000	-1.000000e+00	nan
ENSMUSG00000086465.1	Gm16049	nan	nan	0.000000	0.000000	-1.000000e+00	nan
ENSMUSG00000086467.1	4930571N24Rik	nan	nan	0.000000	0.000000	-1.000000e+00	nan
ENSMUSG00000086468.1	Etaa1os	nan	nan	0.000000	0.000000	-1.000000e+00	nan
ENSMUSG00000086470.1	Gm12580	nan	nan	0.000000	0.000000	-1.000000e+00	nan
ENSMUSG00000086472.1	Gm16172	nan	nan	0.000000	0.000000	-1.000000e+00	nan
ENSMUSG00000086473.1	Gm16265	nan	nan	0.000000	0.000000	-1.000000e+00	nan
ENSMUSG00000086474.2	9130204K15Rik	nan	nan	0.000000	0.000000	-1.000000e+00	nan
ENSMUSG00000086503.3	Xist	nan	nan	0.000000	0.000000	-1.000000e+00	nan
ENSMUSG00000082435.1	Gm13813	nan	nan	0.000000	0.000000	-1.000000e+00	nan
ENSMUSG00000082433.2	Gm9025	nan	nan	0.000000	0.000000	-1.000000e+00	nan
ENSMUSG00000082432.1	Gm11231	nan	nan	0.000000	0.000000	-1.000000e+00	nan
ENSMUSG00000076338.1	Mir181d	nan	nan	0.000000	0.000000	-1.000000e+00	nan
ENSMUSG00000076343.1	Gm25213	nan	nan	0.000000	0.000000	-1.000000e+00	nan
ENSMUSG00000076355.2	Gm27509	nan	nan	0.000000	0.000000	-1.000000e+00	nan
ENSMUSG00000076357.2	Mir653	nan	nan	0.000000	0.000000	-1.000000e+00	nan
ENSMUSG00000076360.1	Gm24047	nan	nan	0.000000	0.000000	-1.000000e+00	nan
ENSMUSG00000076361.1	Mir182	nan	nan	0.000000	0.000000	-1.000000e+00	nan
ENSMUSG00000076337.1	Gm24714	nan	nan	0.000000	0.000000	-1.000000e+00	nan
ENSMUSG00000076366.1	Gm24048	nan	nan	0.000000	0.000000	-1.000000e+00	nan
ENSMUSG00000076371.1	Gm22368	nan	nan	0.000000	0.000000	-1.000000e+00	nan
ENSMUSG00000076372.2	Mir568	nan	nan	0.000000	0.000000	-1.000000e+00	nan
ENSMUSG00000076376.1	Mir674	nan	nan	0.000000	0.000000	-1.000000e+00	nan
ENSMUSG00000076377.1	Gm22370	nan	nan	0.000000	0.000000	-1.000000e+00	nan
ENSMUSG00000076379.2	Mir190a	nan	nan	0.000000	0.000000	-1.000000e+00	nan
ENSMUSG00000076382.1	Gm23193	nan	nan	0.000000	0.000000	-1.000000e+00	nan
ENSMUSG00000076370.1	Gm22369	nan	nan	0.000000	0.000000	-1.000000e+00	nan
ENSMUSG00000076385.1	Gm24462	nan	nan	0.000000	0.000000	-1.000000e+00	nan
ENSMUSG00000076335.1	Mir670	nan	nan	0.000000	0.000000	-1.000000e+00	nan
ENSMUSG00000076332.1	Gm24715	nan	nan	0.000000	0.000000	-1.000000e+00	nan
ENSMUSG00000076294.1	Gm26154	nan	nan	0.000000	0.000000	-1.000000e+00	nan
ENSMUSG00000076300.1	Gm23060	nan	nan	0.000000	0.000000	-1.000000e+00	nan
ENSMUSG00000076303.1	Gm23061	nan	nan	0.000000	0.000000	-1.000000e+00	nan
ENSMUSG00000076304.1	Gm23062	nan	nan	0.000000	0.000000	-1.000000e+00	nan
ENSMUSG00000076305.1	Gm23063	nan	nan	0.000000	0.000000	-1.000000e+00	nan
ENSMUSG00000076309.2	Mir147	nan	nan	0.000000	0.000000	-1.000000e+00	nan
ENSMUSG00000076333.1	Mir599	nan	nan	0.000000	0.000000	-1.000000e+00	nan
ENSMUSG00000076312.1	Mir499	nan	nan	0.000000	0.000000	-1.000000e+00	nan
ENSMUSG00000076315.2	Mir343	nan	nan	0.000000	0.000000	-1.000000e+00	nan
ENSMUSG00000076316.1	Mir673	nan	nan	0.000000	0.000000	-1.000000e+00	nan
ENSMUSG00000076318.1	Mir216b	nan	nan	0.000000	0.000000	-1.000000e+00	nan
ENSMUSG00000076320.1	Gm26340	nan	nan	0.000000	0.000000	-1.000000e+00	nan
ENSMUSG00000076323.1	Gm26339	nan	nan	0.000000	0.000000	-1.000000e+00	nan
ENSMUSG00000076327.1	Gm26338	nan	nan	0.000000	0.000000	-1.000000e+00	nan
ENSMUSG00000076313.1	Mir665	nan	nan	0.000000	0.000000	-1.000000e+00	nan
ENSMUSG00000076288.1	Mir301b	nan	nan	0.000000	0.000000	-1.000000e+00	nan
ENSMUSG00000076387.1	Mir671	nan	nan	0.000000	0.000000	-1.000000e+00	nan
ENSMUSG00000076392.1	Gm25992	nan	nan	0.000000	0.000000	-1.000000e+00	nan
ENSMUSG00000076451.1	Mir770	nan	nan	0.000000	0.000000	-1.000000e+00	nan
ENSMUSG00000076453.1	Mir759	nan	nan	0.000000	0.000000	-1.000000e+00	nan
ENSMUSG00000076454.1	Mir762	nan	nan	0.000000	0.000000	-1.000000e+00	nan
ENSMUSG00000076455.1	Mir767	nan	nan	0.000000	0.000000	-1.000000e+00	nan
ENSMUSG00000076456.1	Mir760	nan	nan	0.000000	0.000000	-1.000000e+00	nan
ENSMUSG00000076457.1	Mir802	nan	nan	0.000000	0.000000	-1.000000e+00	nan
ENSMUSG00000076450.1	Mir804	nan	nan	0.000000	0.000000	-1.000000e+00	nan
ENSMUSG00000076458.1	Mir764	nan	nan	0.000000	0.000000	-1.000000e+00	nan
ENSMUSG00000076460.1	Mir744	nan	nan	0.000000	0.000000	-1.000000e+00	nan
ENSMUSG00000076461.2	Trbv1	nan	nan	0.000000	0.000000	-1.000000e+00	nan
ENSMUSG00000076462.2	Trbv2	nan	nan	0.000000	0.000000	-1.000000e+00	nan
ENSMUSG00000076463.2	Trbv3	nan	nan	0.000000	0.000000	-1.000000e+00	nan
ENSMUSG00000076465.2	Trbv5	nan	nan	0.000000	0.000000	-1.000000e+00	nan
ENSMUSG00000076467.3	Trbv13-1	nan	nan	0.000000	0.000000	-1.000000e+00	nan
ENSMUSG00000076459.1	Mir758	nan	nan	0.000000	0.000000	-1.000000e+00	nan
ENSMUSG00000076389.1	Gm23192	nan	nan	0.000000	0.000000	-1.000000e+00	nan
ENSMUSG00000076448.1	Mir763	nan	nan	0.000000	0.000000	-1.000000e+00	nan
ENSMUSG00000076444.1	Mir761	nan	nan	0.000000	0.000000	-1.000000e+00	nan
ENSMUSG00000076394.1	Gm25991	nan	nan	0.000000	0.000000	-1.000000e+00	nan
ENSMUSG00000076395.1	Gm25990	nan	nan	0.000000	0.000000	-1.000000e+00	nan
ENSMUSG00000076396.1	Mir667	nan	nan	0.000000	0.000000	-1.000000e+00	nan
ENSMUSG00000076398.1	Mir676	nan	nan	0.000000	0.000000	-1.000000e+00	nan
ENSMUSG00000076399.1	Mir450-2	nan	nan	0.000000	0.000000	-1.000000e+00	nan
ENSMUSG00000076407.1	Gm22689	nan	nan	0.000000	0.000000	-1.000000e+00	nan
ENSMUSG00000076445.1	Gm24865	nan	nan	0.000000	0.000000	-1.000000e+00	nan
ENSMUSG00000076424.1	Gm25986	nan	nan	0.000000	0.000000	-1.000000e+00	nan
ENSMUSG00000076433.4	BC100451	nan	nan	0.000000	0.000000	-1.000000e+00	nan
ENSMUSG00000076434.9	Wfdc3	nan	nan	0.000000	0.000000	-1.000000e+00	nan
ENSMUSG00000076436.1	Oxct2a	nan	nan	0.000000	0.000000	-1.000000e+00	nan
ENSMUSG00000076437.10	2700094K13Rik	nan	nan	0.000000	0.000000	-1.000000e+00	nan
ENSMUSG00000076438.5	Oxct2b	nan	nan	0.000000	0.000000	-1.000000e+00	nan
ENSMUSG00000076439.12	Mog	nan	nan	0.000000	0.000000	-1.000000e+00	nan
ENSMUSG00000076430.1	Hus1b	nan	nan	0.000000	0.000000	-1.000000e+00	nan
ENSMUSG00000076287.1	Gm24273	nan	nan	0.000000	0.000000	-1.000000e+00	nan
ENSMUSG00000076286.1	Mir672	nan	nan	0.000000	0.000000	-1.000000e+00	nan
ENSMUSG00000076284.1	Gm24272	nan	nan	0.000000	0.000000	-1.000000e+00	nan
ENSMUSG00000076128.1	Mir686	nan	nan	0.000000	0.000000	-1.000000e+00	nan
ENSMUSG00000076129.1	Gm22920	nan	nan	0.000000	0.000000	-1.000000e+00	nan
ENSMUSG00000076135.1	Gm24276	nan	nan	0.000000	0.000000	-1.000000e+00	nan
ENSMUSG00000076136.1	Gm24951	nan	nan	0.000000	0.000000	-1.000000e+00	nan
ENSMUSG00000076138.1	Gm26377	nan	nan	0.000000	0.000000	-1.000000e+00	nan
ENSMUSG00000076140.1	Mir542	nan	nan	0.000000	0.000000	-1.000000e+00	nan
ENSMUSG00000076127.1	Mir718	nan	nan	0.000000	0.000000	-1.000000e+00	nan
ENSMUSG00000076141.1	Mir693	nan	nan	0.000000	0.000000	-1.000000e+00	nan
ENSMUSG00000076143.1	Mir708	nan	nan	0.000000	0.000000	-1.000000e+00	nan
ENSMUSG00000076144.1	Mir709	nan	nan	0.000000	0.000000	-1.000000e+00	nan
ENSMUSG00000076145.1	Mir679	nan	nan	0.000000	0.000000	-1.000000e+00	nan
ENSMUSG00000076146.1	Mir449c	nan	nan	0.000000	0.000000	-1.000000e+00	nan
ENSMUSG00000076147.1	Mir694	nan	nan	0.000000	0.000000	-1.000000e+00	nan
ENSMUSG00000076163.1	Mir701	nan	nan	0.000000	0.000000	-1.000000e+00	nan
ENSMUSG00000076142.1	Mir711	nan	nan	0.000000	0.000000	-1.000000e+00	nan
ENSMUSG00000076180.1	Gm24938	nan	nan	0.000000	0.000000	-1.000000e+00	nan
ENSMUSG00000076126.1	Mir669b	nan	nan	0.000000	0.000000	-1.000000e+00	nan
ENSMUSG00000076121.1	Mir687	nan	nan	0.000000	0.000000	-1.000000e+00	nan
ENSMUSG00000076051.1	Mir707	nan	nan	0.000000	0.000000	-1.000000e+00	nan
ENSMUSG00000076052.1	Mir541	nan	nan	0.000000	0.000000	-1.000000e+00	nan
ENSMUSG00000076060.1	Mir704	nan	nan	0.000000	0.000000	-1.000000e+00	nan
ENSMUSG00000076062.1	Mir92-1	nan	nan	0.000000	0.000000	-1.000000e+00	nan
ENSMUSG00000076063.1	Mir539	nan	nan	0.000000	0.000000	-1.000000e+00	nan
ENSMUSG00000076064.1	Mir690	nan	nan	0.000000	0.000000	-1.000000e+00	nan
ENSMUSG00000076123.1	Mir700	nan	nan	0.000000	0.000000	-1.000000e+00	nan
ENSMUSG00000076065.1	Mir681	nan	nan	0.000000	0.000000	-1.000000e+00	nan
ENSMUSG00000076067.1	Mir592	nan	nan	0.000000	0.000000	-1.000000e+00	nan
ENSMUSG00000076068.1	Mir678	nan	nan	0.000000	0.000000	-1.000000e+00	nan
ENSMUSG00000076117.1	Mir680-2	nan	nan	0.000000	0.000000	-1.000000e+00	nan
ENSMUSG00000076118.1	Mir669c	nan	nan	0.000000	0.000000	-1.000000e+00	nan
ENSMUSG00000076119.1	Mir698	nan	nan	0.000000	0.000000	-1.000000e+00	nan
ENSMUSG00000076120.1	Mir551b	nan	nan	0.000000	0.000000	-1.000000e+00	nan
ENSMUSG00000076066.1	Mir223	nan	nan	0.000000	0.000000	-1.000000e+00	nan
ENSMUSG00000076190.1	Gm23256	nan	nan	0.000000	0.000000	-1.000000e+00	nan
ENSMUSG00000076199.1	Gm23255	nan	nan	0.000000	0.000000	-1.000000e+00	nan
ENSMUSG00000076212.1	Mir680-1	nan	nan	0.000000	0.000000	-1.000000e+00	nan
ENSMUSG00000076246.1	Gm22256	nan	nan	0.000000	0.000000	-1.000000e+00	nan
ENSMUSG00000076251.1	Mir501	nan	nan	0.000000	0.000000	-1.000000e+00	nan
ENSMUSG00000076252.1	Mir302b	nan	nan	0.000000	0.000000	-1.000000e+00	nan
ENSMUSG00000076253.1	Mir680-3	nan	nan	0.000000	0.000000	-1.000000e+00	nan
ENSMUSG00000076255.2	Mir92b	nan	nan	0.000000	0.000000	-1.000000e+00	nan
ENSMUSG00000076256.1	Mir19b-1	nan	nan	0.000000	0.000000	-1.000000e+00	nan
ENSMUSG00000076241.2	Mir543	nan	nan	0.000000	0.000000	-1.000000e+00	nan
ENSMUSG00000076269.1	Mir374b	nan	nan	0.000000	0.000000	-1.000000e+00	nan
ENSMUSG00000076271.1	Mir697	nan	nan	0.000000	0.000000	-1.000000e+00	nan
ENSMUSG00000076272.1	Mir666	nan	nan	0.000000	0.000000	-1.000000e+00	nan
ENSMUSG00000076274.1	Gm25083	nan	nan	0.000000	0.000000	-1.000000e+00	nan
ENSMUSG00000076275.1	Mir675	nan	nan	0.000000	0.000000	-1.000000e+00	nan
ENSMUSG00000076281.1	Gm24270	nan	nan	0.000000	0.000000	-1.000000e+00	nan
ENSMUSG00000076282.1	Gm24271	nan	nan	0.000000	0.000000	-1.000000e+00	nan
ENSMUSG00000076270.1	Mir719	nan	nan	0.000000	0.000000	-1.000000e+00	nan
ENSMUSG00000076240.1	Mir702	nan	nan	0.000000	0.000000	-1.000000e+00	nan
ENSMUSG00000076238.1	Gm22582	nan	nan	0.000000	0.000000	-1.000000e+00	nan
ENSMUSG00000076237.1	Gm26300	nan	nan	0.000000	0.000000	-1.000000e+00	nan
ENSMUSG00000076214.1	Mir717	nan	nan	0.000000	0.000000	-1.000000e+00	nan
ENSMUSG00000076216.1	Mir695	nan	nan	0.000000	0.000000	-1.000000e+00	nan
ENSMUSG00000076217.1	Mir706	nan	nan	0.000000	0.000000	-1.000000e+00	nan
ENSMUSG00000076218.1	Mir692-1	nan	nan	0.000000	0.000000	-1.000000e+00	nan
ENSMUSG00000076219.1	Mir487b	nan	nan	0.000000	0.000000	-1.000000e+00	nan
ENSMUSG00000076222.1	Mir297b	nan	nan	0.000000	0.000000	-1.000000e+00	nan
ENSMUSG00000076227.1	Gm25593	nan	nan	0.000000	0.000000	-1.000000e+00	nan
ENSMUSG00000076228.1	Gm25595	nan	nan	0.000000	0.000000	-1.000000e+00	nan
ENSMUSG00000076229.1	Gm25594	nan	nan	0.000000	0.000000	-1.000000e+00	nan
ENSMUSG00000076230.1	Gm22758	nan	nan	0.000000	0.000000	-1.000000e+00	nan
ENSMUSG00000076231.1	Gm22759	nan	nan	0.000000	0.000000	-1.000000e+00	nan
ENSMUSG00000076232.1	Gm22760	nan	nan	0.000000	0.000000	-1.000000e+00	nan
ENSMUSG00000076233.1	Gm22761	nan	nan	0.000000	0.000000	-1.000000e+00	nan
ENSMUSG00000076234.1	Gm22757	nan	nan	0.000000	0.000000	-1.000000e+00	nan
ENSMUSG00000076236.1	Mir682	nan	nan	0.000000	0.000000	-1.000000e+00	nan
ENSMUSG00000076469.3	Trbv13-2	nan	nan	0.000000	0.000000	-1.000000e+00	nan
ENSMUSG00000076050.1	Mir450b	nan	nan	0.000000	0.000000	-1.000000e+00	nan
ENSMUSG00000076470.1	Trbv13-3	nan	nan	0.000000	0.000000	-1.000000e+00	nan
ENSMUSG00000076472.2	Trbv15	nan	nan	0.000000	0.000000	-1.000000e+00	nan
ENSMUSG00000076620.2	Ighj2	nan	nan	0.000000	0.000000	-1.000000e+00	nan
ENSMUSG00000076630.1	Ighd1-1	nan	nan	0.000000	0.000000	-1.000000e+00	nan
ENSMUSG00000076632.1	Gm16968	nan	nan	0.000000	0.000000	-1.000000e+00	nan
ENSMUSG00000076633.7	Ighv5-2	nan	nan	0.000000	0.000000	-1.000000e+00	nan
ENSMUSG00000076646.3	Ighv2-6-8	nan	nan	0.000000	0.000000	-1.000000e+00	nan
ENSMUSG00000076652.4	Ighv7-3	nan	nan	0.000000	0.000000	-1.000000e+00	nan
ENSMUSG00000076619.1	Ighj3	nan	nan	0.000000	0.000000	-1.000000e+00	nan
ENSMUSG00000076653.4	Ighv7-2	nan	nan	0.000000	0.000000	-1.000000e+00	nan
ENSMUSG00000076661.2	Ighv16-1	nan	nan	0.000000	0.000000	-1.000000e+00	nan
ENSMUSG00000076665.4	Ighv7-1	nan	nan	0.000000	0.000000	-1.000000e+00	nan
ENSMUSG00000076666.2	Ighv14-4	nan	nan	0.000000	0.000000	-1.000000e+00	nan
ENSMUSG00000076668.4	Ighv7-4	nan	nan	0.000000	0.000000	-1.000000e+00	nan
ENSMUSG00000076670.4	Ighv3-5	nan	nan	0.000000	0.000000	-1.000000e+00	nan
ENSMUSG00000076671.5	Ighv13-2	nan	nan	0.000000	0.000000	-1.000000e+00	nan
ENSMUSG00000076655.2	Ighv4-1	nan	nan	0.000000	0.000000	-1.000000e+00	nan
ENSMUSG00000076672.7	Ighv3-6	nan	nan	0.000000	0.000000	-1.000000e+00	nan
ENSMUSG00000076618.1	Ighj4	nan	nan	0.000000	0.000000	-1.000000e+00	nan
ENSMUSG00000076614.7	Ighg1	nan	nan	0.000000	0.000000	-1.000000e+00	nan
ENSMUSG00000076587.3	Igkv6-20	nan	nan	0.000000	0.000000	-1.000000e+00	nan
ENSMUSG00000076589.2	Igkv8-18	nan	nan	0.000000	0.000000	-1.000000e+00	nan
ENSMUSG00000076591.3	Igkv8-16	nan	nan	0.000000	0.000000	-1.000000e+00	nan
ENSMUSG00000076594.2	Igkv6-13	nan	nan	0.000000	0.000000	-1.000000e+00	nan
ENSMUSG00000076596.3	Igkv3-10	nan	nan	0.000000	0.000000	-1.000000e+00	nan
ENSMUSG00000076598.3	Igkv3-7	nan	nan	0.000000	0.000000	-1.000000e+00	nan
ENSMUSG00000076615.3	Ighg3	nan	nan	0.000000	0.000000	-1.000000e+00	nan
ENSMUSG00000076604.1	Igkj1	nan	nan	0.000000	0.000000	-1.000000e+00	nan
ENSMUSG00000076606.3	Igkj3	nan	nan	0.000000	0.000000	-1.000000e+00	nan
ENSMUSG00000076607.1	Igkj4	nan	nan	0.000000	0.000000	-1.000000e+00	nan
ENSMUSG00000076608.2	Igkj5	nan	nan	0.000000	0.000000	-1.000000e+00	nan
ENSMUSG00000076609.2	Igkc	nan	nan	0.000000	0.000000	-1.000000e+00	nan
ENSMUSG00000076612.7	Ighg2c	nan	nan	0.000000	0.000000	-1.000000e+00	nan
ENSMUSG00000076613.3	Ighg2b	nan	nan	0.000000	0.000000	-1.000000e+00	nan
ENSMUSG00000076605.2	Igkj2	nan	nan	0.000000	0.000000	-1.000000e+00	nan
ENSMUSG00000076586.2	Igkv8-21	nan	nan	0.000000	0.000000	-1.000000e+00	nan
ENSMUSG00000076674.2	Ighv3-8	nan	nan	0.000000	0.000000	-1.000000e+00	nan
ENSMUSG00000076677.1	Ighv6-3	nan	nan	0.000000	0.000000	-1.000000e+00	nan
ENSMUSG00000076759.3	Trav2	nan	nan	0.000000	0.000000	-1.000000e+00	nan
ENSMUSG00000076760.2	Trav3-1	nan	nan	0.000000	0.000000	-1.000000e+00	nan
ENSMUSG00000076761.1	Trav5-1	nan	nan	0.000000	0.000000	-1.000000e+00	nan
ENSMUSG00000076762.1	Trav6-1	nan	nan	0.000000	0.000000	-1.000000e+00	nan
ENSMUSG00000076764.3	Trav6-2	nan	nan	0.000000	0.000000	-1.000000e+00	nan
ENSMUSG00000076770.3	Trav8d-1	nan	nan	0.000000	0.000000	-1.000000e+00	nan
ENSMUSG00000076758.6	Trav1	nan	nan	0.000000	0.000000	-1.000000e+00	nan
ENSMUSG00000076778.3	Trav13d-1	nan	nan	0.000000	0.000000	-1.000000e+00	nan
ENSMUSG00000076796.1	Trav16d-dv11	nan	nan	0.000000	0.000000	-1.000000e+00	nan
ENSMUSG00000076800.1	Trav6n-5	nan	nan	0.000000	0.000000	-1.000000e+00	nan
ENSMUSG00000076802.3	Trav6n-6	nan	nan	0.000000	0.000000	-1.000000e+00	nan
ENSMUSG00000076821.3	Trav8n-2	nan	nan	0.000000	0.000000	-1.000000e+00	nan
ENSMUSG00000076822.2	Trav16n	nan	nan	0.000000	0.000000	-1.000000e+00	nan
ENSMUSG00000076823.3	Trav13n-4	nan	nan	0.000000	0.000000	-1.000000e+00	nan
ENSMUSG00000076795.6	Trav8d-2	nan	nan	0.000000	0.000000	-1.000000e+00	nan
ENSMUSG00000076676.2	Ighv12-3	nan	nan	0.000000	0.000000	-1.000000e+00	nan
ENSMUSG00000076757.9	Tcrg-C4	nan	nan	0.000000	0.000000	-1.000000e+00	nan
ENSMUSG00000076754.2	Trgv2	nan	nan	0.000000	0.000000	-1.000000e+00	nan
ENSMUSG00000076680.1	Ighv6-6	nan	nan	0.000000	0.000000	-1.000000e+00	nan
ENSMUSG00000076688.2	Ighv15-2	nan	nan	0.000000	0.000000	-1.000000e+00	nan
ENSMUSG00000076695.7	Ighv1-18	nan	nan	0.000000	0.000000	-1.000000e+00	nan
ENSMUSG00000076709.2	Ighv1-47	nan	nan	0.000000	0.000000	-1.000000e+00	nan
ENSMUSG00000076710.2	Ighv1-49	nan	nan	0.000000	0.000000	-1.000000e+00	nan
ENSMUSG00000076731.3	Ighv8-12	nan	nan	0.000000	0.000000	-1.000000e+00	nan
ENSMUSG00000076755.2	Gm16602	nan	nan	0.000000	0.000000	-1.000000e+00	nan
ENSMUSG00000076733.2	Ighv8-13	nan	nan	0.000000	0.000000	-1.000000e+00	nan
ENSMUSG00000076745.4	Tcrg-V4	nan	nan	0.000000	0.000000	-1.000000e+00	nan
ENSMUSG00000076746.3	Tcrg-V6	nan	nan	0.000000	0.000000	-1.000000e+00	nan
ENSMUSG00000076747.3	Tcrg-V5	nan	nan	0.000000	0.000000	-1.000000e+00	nan
ENSMUSG00000076749.2	Tcrg-C1	nan	nan	0.000000	0.000000	-1.000000e+00	nan
ENSMUSG00000076750.6	Tcrg-V3	nan	nan	0.000000	0.000000	-1.000000e+00	nan
ENSMUSG00000076752.2	Tcrg-C2	nan	nan	0.000000	0.000000	-1.000000e+00	nan
ENSMUSG00000076744.2	Tcrg-V7	nan	nan	0.000000	0.000000	-1.000000e+00	nan
ENSMUSG00000076583.1	Igkv8-24	nan	nan	0.000000	0.000000	-1.000000e+00	nan
ENSMUSG00000076581.1	Igkv8-26	nan	nan	0.000000	0.000000	-1.000000e+00	nan
ENSMUSG00000076580.3	Igkv8-27	nan	nan	0.000000	0.000000	-1.000000e+00	nan
ENSMUSG00000076493.1	Trbj2-2	nan	nan	0.000000	0.000000	-1.000000e+00	nan
ENSMUSG00000076494.1	Trbj2-3	nan	nan	0.000000	0.000000	-1.000000e+00	nan
ENSMUSG00000076495.1	Trbj2-4	nan	nan	0.000000	0.000000	-1.000000e+00	nan
ENSMUSG00000076496.1	Trbj2-5	nan	nan	0.000000	0.000000	-1.000000e+00	nan
ENSMUSG00000076497.1	Trbj2-7	nan	nan	0.000000	0.000000	-1.000000e+00	nan
ENSMUSG00000076498.2	Trbc2	nan	nan	0.000000	0.000000	-1.000000e+00	nan
ENSMUSG00000076492.1	Trbj2-1	nan	nan	0.000000	0.000000	-1.000000e+00	nan
ENSMUSG00000076499.3	Trbv31	nan	nan	0.000000	0.000000	-1.000000e+00	nan
ENSMUSG00000076501.2	Igkv2-137	nan	nan	0.000000	0.000000	-1.000000e+00	nan
ENSMUSG00000076505.1	Igkv1-131	nan	nan	0.000000	0.000000	-1.000000e+00	nan
ENSMUSG00000076508.3	Igkv17-127	nan	nan	0.000000	0.000000	-1.000000e+00	nan
ENSMUSG00000076512.2	Igkv9-123	nan	nan	0.000000	0.000000	-1.000000e+00	nan
ENSMUSG00000076514.3	Igkv17-121	nan	nan	0.000000	0.000000	-1.000000e+00	nan
ENSMUSG00000076518.6	Igkv2-112	nan	nan	0.000000	0.000000	-1.000000e+00	nan
ENSMUSG00000076500.2	Gm20730	nan	nan	0.000000	0.000000	-1.000000e+00	nan
ENSMUSG00000076522.2	Igkv16-104	nan	nan	0.000000	0.000000	-1.000000e+00	nan
ENSMUSG00000076490.6	Trbc1	nan	nan	0.000000	0.000000	-1.000000e+00	nan
ENSMUSG00000076488.1	Trbj1-6	nan	nan	0.000000	0.000000	-1.000000e+00	nan
ENSMUSG00000076473.3	Trbv16	nan	nan	0.000000	0.000000	-1.000000e+00	nan
ENSMUSG00000076474.3	Trbv17	nan	nan	0.000000	0.000000	-1.000000e+00	nan
ENSMUSG00000076475.2	Trbv19	nan	nan	0.000000	0.000000	-1.000000e+00	nan
ENSMUSG00000076476.1	Trbv20	nan	nan	0.000000	0.000000	-1.000000e+00	nan
ENSMUSG00000076477.3	Trbv21	nan	nan	0.000000	0.000000	-1.000000e+00	nan
ENSMUSG00000076478.7	Trbv23	nan	nan	0.000000	0.000000	-1.000000e+00	nan
ENSMUSG00000076489.2	Trbj1-7	nan	nan	0.000000	0.000000	-1.000000e+00	nan
ENSMUSG00000076479.3	Trbv26	nan	nan	0.000000	0.000000	-1.000000e+00	nan
ENSMUSG00000076481.7	Trbv30	nan	nan	0.000000	0.000000	-1.000000e+00	nan
ENSMUSG00000076483.1	Trbj1-1	nan	nan	0.000000	0.000000	-1.000000e+00	nan
ENSMUSG00000076484.1	Trbj1-2	nan	nan	0.000000	0.000000	-1.000000e+00	nan
ENSMUSG00000076485.2	Trbj1-3	nan	nan	0.000000	0.000000	-1.000000e+00	nan
ENSMUSG00000076486.1	Trbj1-4	nan	nan	0.000000	0.000000	-1.000000e+00	nan
ENSMUSG00000076487.1	Trbj1-5	nan	nan	0.000000	0.000000	-1.000000e+00	nan
ENSMUSG00000076480.2	Trbv29	nan	nan	0.000000	0.000000	-1.000000e+00	nan
ENSMUSG00000076523.2	Igkv15-103	nan	nan	0.000000	0.000000	-1.000000e+00	nan
ENSMUSG00000076525.3	Igkv1-99	nan	nan	0.000000	0.000000	-1.000000e+00	nan
ENSMUSG00000076526.6	Igkv12-98	nan	nan	0.000000	0.000000	-1.000000e+00	nan
ENSMUSG00000076556.3	Igkv4-57	nan	nan	0.000000	0.000000	-1.000000e+00	nan
ENSMUSG00000076557.2	Igkv4-83	nan	nan	0.000000	0.000000	-1.000000e+00	nan
ENSMUSG00000076562.1	Igkv4-50	nan	nan	0.000000	0.000000	-1.000000e+00	nan
ENSMUSG00000076563.2	Igkv5-48	nan	nan	0.000000	0.000000	-1.000000e+00	nan
ENSMUSG00000076564.2	Igkv12-46	nan	nan	0.000000	0.000000	-1.000000e+00	nan
ENSMUSG00000076569.3	Igkv5-39	nan	nan	0.000000	0.000000	-1.000000e+00	nan
ENSMUSG00000076555.3	Igkv4-57-1	nan	nan	0.000000	0.000000	-1.000000e+00	nan
ENSMUSG00000076570.6	Igkv12-38	nan	nan	0.000000	0.000000	-1.000000e+00	nan
ENSMUSG00000076572.6	Igkv18-36	nan	nan	0.000000	0.000000	-1.000000e+00	nan
ENSMUSG00000076573.6	Igkv1-35	nan	nan	0.000000	0.000000	-1.000000e+00	nan
ENSMUSG00000076575.6	Igkv7-33	nan	nan	0.000000	0.000000	-1.000000e+00	nan
ENSMUSG00000076576.2	Igkv6-32	nan	nan	0.000000	0.000000	-1.000000e+00	nan
ENSMUSG00000076577.2	Igkv8-30	nan	nan	0.000000	0.000000	-1.000000e+00	nan
ENSMUSG00000076578.3	Igkv6-29	nan	nan	0.000000	0.000000	-1.000000e+00	nan
ENSMUSG00000076571.2	Igkv5-37	nan	nan	0.000000	0.000000	-1.000000e+00	nan
ENSMUSG00000076552.3	Igkv4-61	nan	nan	0.000000	0.000000	-1.000000e+00	nan
ENSMUSG00000076550.3	Igkv4-63	nan	nan	0.000000	0.000000	-1.000000e+00	nan
ENSMUSG00000076549.2	Igkv4-68	nan	nan	0.000000	0.000000	-1.000000e+00	nan
ENSMUSG00000076530.4	Igkv11-106	nan	nan	0.000000	0.000000	-1.000000e+00	nan
ENSMUSG00000076531.1	Igkv4-92	nan	nan	0.000000	0.000000	-1.000000e+00	nan
ENSMUSG00000076532.3	Igkv4-91	nan	nan	0.000000	0.000000	-1.000000e+00	nan
ENSMUSG00000076533.3	Igkv4-90	nan	nan	0.000000	0.000000	-1.000000e+00	nan
ENSMUSG00000076534.6	Igkv12-89	nan	nan	0.000000	0.000000	-1.000000e+00	nan
ENSMUSG00000076535.1	Igkv1-88	nan	nan	0.000000	0.000000	-1.000000e+00	nan
ENSMUSG00000076536.3	Igkv4-86	nan	nan	0.000000	0.000000	-1.000000e+00	nan
ENSMUSG00000076538.1	Igkv13-84	nan	nan	0.000000	0.000000	-1.000000e+00	nan
ENSMUSG00000076539.3	Igkv4-81	nan	nan	0.000000	0.000000	-1.000000e+00	nan
ENSMUSG00000076540.3	Igkv4-80	nan	nan	0.000000	0.000000	-1.000000e+00	nan
ENSMUSG00000076541.3	Igkv4-79	nan	nan	0.000000	0.000000	-1.000000e+00	nan
ENSMUSG00000076543.2	Igkv4-74	nan	nan	0.000000	0.000000	-1.000000e+00	nan
ENSMUSG00000076545.2	Igkv4-72	nan	nan	0.000000	0.000000	-1.000000e+00	nan
ENSMUSG00000076547.2	Igkv4-70	nan	nan	0.000000	0.000000	-1.000000e+00	nan
ENSMUSG00000076548.1	Igkv4-69	nan	nan	0.000000	0.000000	-1.000000e+00	nan
ENSMUSG00000076471.3	Trbv14	nan	nan	0.000000	0.000000	-1.000000e+00	nan
ENSMUSG00000076824.3	Trav14n-3	nan	nan	0.000000	0.000000	-1.000000e+00	nan
ENSMUSG00000076049.4	Mir598	nan	nan	0.000000	0.000000	-1.000000e+00	nan
ENSMUSG00000076041.1	Mir20b	nan	nan	0.000000	0.000000	-1.000000e+00	nan
ENSMUSG00000075164.1	Olfr1106	nan	nan	0.000000	0.000000	-1.000000e+00	nan
ENSMUSG00000075165.1	Olfr1105	nan	nan	0.000000	0.000000	-1.000000e+00	nan
ENSMUSG00000075166.1	Olfr1104	nan	nan	0.000000	0.000000	-1.000000e+00	nan
ENSMUSG00000075167.1	Olfr1101	nan	nan	0.000000	0.000000	-1.000000e+00	nan
ENSMUSG00000075168.3	Olfr1099	nan	nan	0.000000	0.000000	-1.000000e+00	nan
ENSMUSG00000075169.4	Olfr1098	nan	nan	0.000000	0.000000	-1.000000e+00	nan
ENSMUSG00000075163.4	Olfr1107	nan	nan	0.000000	0.000000	-1.000000e+00	nan
ENSMUSG00000075170.3	Olfr1097	nan	nan	0.000000	0.000000	-1.000000e+00	nan
ENSMUSG00000075172.1	Olfr1090	nan	nan	0.000000	0.000000	-1.000000e+00	nan
ENSMUSG00000075173.1	Olfr1089	nan	nan	0.000000	0.000000	-1.000000e+00	nan
ENSMUSG00000075174.1	Olfr1087	nan	nan	0.000000	0.000000	-1.000000e+00	nan
ENSMUSG00000075175.1	Olfr1086	nan	nan	0.000000	0.000000	-1.000000e+00	nan
ENSMUSG00000075176.1	Olfr1085	nan	nan	0.000000	0.000000	-1.000000e+00	nan
ENSMUSG00000075177.4	Olfr1084	nan	nan	0.000000	0.000000	-1.000000e+00	nan
ENSMUSG00000075171.1	Olfr1095	nan	nan	0.000000	0.000000	-1.000000e+00	nan
ENSMUSG00000075178.3	Olfr1080	nan	nan	0.000000	0.000000	-1.000000e+00	nan
ENSMUSG00000075162.3	Gm10812	nan	nan	0.000000	0.000000	-1.000000e+00	nan
ENSMUSG00000075160.1	Olfr259	nan	nan	0.000000	0.000000	-1.000000e+00	nan
ENSMUSG00000075143.3	Olfr1157	nan	nan	0.000000	0.000000	-1.000000e+00	nan
ENSMUSG00000075144.4	Olfr1156	nan	nan	0.000000	0.000000	-1.000000e+00	nan
ENSMUSG00000075145.1	Olfr1155	nan	nan	0.000000	0.000000	-1.000000e+00	nan
ENSMUSG00000075146.1	Olfr1154	nan	nan	0.000000	0.000000	-1.000000e+00	nan
ENSMUSG00000075148.1	Olfr1141	nan	nan	0.000000	0.000000	-1.000000e+00	nan
ENSMUSG00000075149.1	Olfr1138	nan	nan	0.000000	0.000000	-1.000000e+00	nan
ENSMUSG00000075161.1	Olfr1109	nan	nan	0.000000	0.000000	-1.000000e+00	nan
ENSMUSG00000075150.1	Olfr1137	nan	nan	0.000000	0.000000	-1.000000e+00	nan
ENSMUSG00000075153.1	Olfr1135	nan	nan	0.000000	0.000000	-1.000000e+00	nan
ENSMUSG00000075154.5	Olfr1134	nan	nan	0.000000	0.000000	-1.000000e+00	nan
ENSMUSG00000075155.1	Olfr1133	nan	nan	0.000000	0.000000	-1.000000e+00	nan
ENSMUSG00000075156.4	Olfr1128	nan	nan	0.000000	0.000000	-1.000000e+00	nan
ENSMUSG00000075158.3	Olfr1111	nan	nan	0.000000	0.000000	-1.000000e+00	nan
ENSMUSG00000075159.3	Olfr1110	nan	nan	0.000000	0.000000	-1.000000e+00	nan
ENSMUSG00000075151.4	Olfr1136	nan	nan	0.000000	0.000000	-1.000000e+00	nan
ENSMUSG00000075142.1	Olfr74	nan	nan	0.000000	0.000000	-1.000000e+00	nan
ENSMUSG00000075179.2	Olfr1079	nan	nan	0.000000	0.000000	-1.000000e+00	nan
ENSMUSG00000075181.1	Olfr1066	nan	nan	0.000000	0.000000	-1.000000e+00	nan
ENSMUSG00000075202.3	Olfr1042	nan	nan	0.000000	0.000000	-1.000000e+00	nan
ENSMUSG00000075203.1	Olfr1040	nan	nan	0.000000	0.000000	-1.000000e+00	nan
ENSMUSG00000075204.1	Olfr1039	nan	nan	0.000000	0.000000	-1.000000e+00	nan
ENSMUSG00000075205.4	Olfr1037	nan	nan	0.000000	0.000000	-1.000000e+00	nan
ENSMUSG00000075206.1	Olfr1024	nan	nan	0.000000	0.000000	-1.000000e+00	nan
ENSMUSG00000075208.5	Olfr1019	nan	nan	0.000000	0.000000	-1.000000e+00	nan
ENSMUSG00000075201.1	Olfr1043	nan	nan	0.000000	0.000000	-1.000000e+00	nan
ENSMUSG00000075209.1	Olfr1016	nan	nan	0.000000	0.000000	-1.000000e+00	nan
ENSMUSG00000075211.2	Olfr1006	nan	nan	0.000000	0.000000	-1.000000e+00	nan
ENSMUSG00000075212.3	Olfr154	nan	nan	0.000000	0.000000	-1.000000e+00	nan
ENSMUSG00000075214.1	Olfr1002	nan	nan	0.000000	0.000000	-1.000000e+00	nan
ENSMUSG00000075215.1	Olfr1000	nan	nan	0.000000	0.000000	-1.000000e+00	nan
ENSMUSG00000075217.1	4833423E24Rik	nan	nan	0.000000	0.000000	-1.000000e+00	nan
ENSMUSG00000075218.2	Olfr995	nan	nan	0.000000	0.000000	-1.000000e+00	nan
ENSMUSG00000075210.3	Olfr1012	nan	nan	0.000000	0.000000	-1.000000e+00	nan
ENSMUSG00000075180.2	Olfr228	nan	nan	0.000000	0.000000	-1.000000e+00	nan
ENSMUSG00000075200.1	Olfr1044	nan	nan	0.000000	0.000000	-1.000000e+00	nan
ENSMUSG00000075198.1	Olfr1045	nan	nan	0.000000	0.000000	-1.000000e+00	nan
ENSMUSG00000075182.3	Olfr1065	nan	nan	0.000000	0.000000	-1.000000e+00	nan
ENSMUSG00000075184.2	F930017D23Rik	nan	nan	0.000000	0.000000	-1.000000e+00	nan
ENSMUSG00000075185.1	Olfr1061	nan	nan	0.000000	0.000000	-1.000000e+00	nan
ENSMUSG00000075186.3	Olfr1058	nan	nan	0.000000	0.000000	-1.000000e+00	nan
ENSMUSG00000075187.1	Olfr1057	nan	nan	0.000000	0.000000	-1.000000e+00	nan
ENSMUSG00000075188.3	Olfr1056	nan	nan	0.000000	0.000000	-1.000000e+00	nan
ENSMUSG00000075199.1	Olfr52	nan	nan	0.000000	0.000000	-1.000000e+00	nan
ENSMUSG00000075189.3	Olfr1055	nan	nan	0.000000	0.000000	-1.000000e+00	nan
ENSMUSG00000075192.4	Olfr1053	nan	nan	0.000000	0.000000	-1.000000e+00	nan
ENSMUSG00000075193.1	Olfr1051	nan	nan	0.000000	0.000000	-1.000000e+00	nan
ENSMUSG00000075194.1	Olfr1049	nan	nan	0.000000	0.000000	-1.000000e+00	nan
ENSMUSG00000075195.1	Olfr1048	nan	nan	0.000000	0.000000	-1.000000e+00	nan
ENSMUSG00000075196.1	Olfr1047	nan	nan	0.000000	0.000000	-1.000000e+00	nan
ENSMUSG00000075197.1	Olfr1046	nan	nan	0.000000	0.000000	-1.000000e+00	nan
ENSMUSG00000075190.1	Olfr1054	nan	nan	0.000000	0.000000	-1.000000e+00	nan
ENSMUSG00000075141.3	Olfr1160	nan	nan	0.000000	0.000000	-1.000000e+00	nan
ENSMUSG00000075140.3	Olfr73	nan	nan	0.000000	0.000000	-1.000000e+00	nan
ENSMUSG00000075139.2	Olfr1162	nan	nan	0.000000	0.000000	-1.000000e+00	nan
ENSMUSG00000075066.5	Olfr32	nan	nan	0.000000	0.000000	-1.000000e+00	nan
ENSMUSG00000075067.3	Olfr1269	nan	nan	0.000000	0.000000	-1.000000e+00	nan
ENSMUSG00000075068.2	Olfr140	nan	nan	0.000000	0.000000	-1.000000e+00	nan
ENSMUSG00000075069.1	Olfr1264	nan	nan	0.000000	0.000000	-1.000000e+00	nan
ENSMUSG00000075070.6	4932412D23Rik	nan	nan	0.000000	0.000000	-1.000000e+00	nan
ENSMUSG00000075072.1	Olfr48	nan	nan	0.000000	0.000000	-1.000000e+00	nan
ENSMUSG00000075065.3	Olfr1270	nan	nan	0.000000	0.000000	-1.000000e+00	nan
ENSMUSG00000075073.2	Olfr1256	nan	nan	0.000000	0.000000	-1.000000e+00	nan
ENSMUSG00000075075.1	Olfr1253	nan	nan	0.000000	0.000000	-1.000000e+00	nan
ENSMUSG00000075078.3	Olfr1250	nan	nan	0.000000	0.000000	-1.000000e+00	nan
ENSMUSG00000075079.1	Olfr1249	nan	nan	0.000000	0.000000	-1.000000e+00	nan
ENSMUSG00000075081.4	Olfr1247	nan	nan	0.000000	0.000000	-1.000000e+00	nan
ENSMUSG00000075084.2	Olfr1243	nan	nan	0.000000	0.000000	-1.000000e+00	nan
ENSMUSG00000075085.4	Olfr1242	nan	nan	0.000000	0.000000	-1.000000e+00	nan
ENSMUSG00000075074.2	Olfr1254	nan	nan	0.000000	0.000000	-1.000000e+00	nan
ENSMUSG00000075086.1	Olfr1241	nan	nan	0.000000	0.000000	-1.000000e+00	nan
ENSMUSG00000075064.3	Olfr1506	nan	nan	0.000000	0.000000	-1.000000e+00	nan
ENSMUSG00000075062.3	Olfr1271	nan	nan	0.000000	0.000000	-1.000000e+00	nan
ENSMUSG00000075014.1	Gm10800	nan	nan	0.000000	0.000000	-1.000000e+00	nan
ENSMUSG00000075015.3	Gm10801	nan	nan	0.000000	0.000000	-1.000000e+00	nan
ENSMUSG00000075023.11	Accsl	nan	nan	0.000000	0.000000	-1.000000e+00	nan
ENSMUSG00000075024.2	Gm10803	nan	nan	0.000000	0.000000	-1.000000e+00	nan
ENSMUSG00000075027.9	4631405J19Rik	nan	nan	0.000000	0.000000	-1.000000e+00	nan
ENSMUSG00000075029.6	4930558J22Rik	nan	nan	0.000000	0.000000	-1.000000e+00	nan
ENSMUSG00000075063.1	Olfr142	nan	nan	0.000000	0.000000	-1.000000e+00	nan
ENSMUSG00000075031.3	Hist1h2bb	nan	nan	0.000000	0.000000	-1.000000e+00	nan
ENSMUSG00000075042.9	4930431P03Rik	nan	nan	0.000000	0.000000	-1.000000e+00	nan
ENSMUSG00000075044.11	Slc22a29	nan	nan	0.000000	0.000000	-1.000000e+00	nan
ENSMUSG00000075045.4	Gm4981	nan	nan	0.000000	0.000000	-1.000000e+00	nan
ENSMUSG00000075046.7	Duxf3	nan	nan	0.000000	0.000000	-1.000000e+00	nan
ENSMUSG00000075053.2	Vdac3-ps1	nan	nan	0.000000	0.000000	-1.000000e+00	nan
ENSMUSG00000075061.1	Olfr1272	nan	nan	0.000000	0.000000	-1.000000e+00	nan
ENSMUSG00000075036.1	Gm10805	nan	nan	0.000000	0.000000	-1.000000e+00	nan
ENSMUSG00000075088.1	Olfr1239	nan	nan	0.000000	0.000000	-1.000000e+00	nan
ENSMUSG00000075089.3	Olfr1238	nan	nan	0.000000	0.000000	-1.000000e+00	nan
ENSMUSG00000075090.3	Olfr1234	nan	nan	0.000000	0.000000	-1.000000e+00	nan
ENSMUSG00000075116.3	Gm13760	nan	nan	0.000000	0.000000	-1.000000e+00	nan
ENSMUSG00000075117.1	Olfr1198	nan	nan	0.000000	0.000000	-1.000000e+00	nan
ENSMUSG00000075119.1	Olfr1197	nan	nan	0.000000	0.000000	-1.000000e+00	nan
ENSMUSG00000075120.3	Olfr1196	nan	nan	0.000000	0.000000	-1.000000e+00	nan
ENSMUSG00000075121.1	Olfr1195	nan	nan	0.000000	0.000000	-1.000000e+00	nan
ENSMUSG00000075124.7	Olfr1182	nan	nan	0.000000	0.000000	-1.000000e+00	nan
ENSMUSG00000075115.1	Olfr1200	nan	nan	0.000000	0.000000	-1.000000e+00	nan
ENSMUSG00000075125.1	Olfr1181	nan	nan	0.000000	0.000000	-1.000000e+00	nan
ENSMUSG00000075127.1	Olfr1179	nan	nan	0.000000	0.000000	-1.000000e+00	nan
ENSMUSG00000075128.5	Olfr1177-ps	nan	nan	0.000000	0.000000	-1.000000e+00	nan
ENSMUSG00000075132.1	Olfr1173	nan	nan	0.000000	0.000000	-1.000000e+00	nan
ENSMUSG00000075133.1	Olfr1170	nan	nan	0.000000	0.000000	-1.000000e+00	nan
ENSMUSG00000075136.3	Olfr1164	nan	nan	0.000000	0.000000	-1.000000e+00	nan
ENSMUSG00000075137.3	Olfr1163	nan	nan	0.000000	0.000000	-1.000000e+00	nan
ENSMUSG00000075126.3	Olfr1180	nan	nan	0.000000	0.000000	-1.000000e+00	nan
ENSMUSG00000075114.3	Olfr1208	nan	nan	0.000000	0.000000	-1.000000e+00	nan
ENSMUSG00000075113.1	Olfr1209	nan	nan	0.000000	0.000000	-1.000000e+00	nan
ENSMUSG00000075112.1	Olfr1211	nan	nan	0.000000	0.000000	-1.000000e+00	nan
ENSMUSG00000075091.3	Olfr1233	nan	nan	0.000000	0.000000	-1.000000e+00	nan
ENSMUSG00000075092.1	Olfr1232	nan	nan	0.000000	0.000000	-1.000000e+00	nan
ENSMUSG00000075093.1	Olfr1231	nan	nan	0.000000	0.000000	-1.000000e+00	nan
ENSMUSG00000075094.1	Olfr1230	nan	nan	0.000000	0.000000	-1.000000e+00	nan
ENSMUSG00000075095.3	Olfr1229	nan	nan	0.000000	0.000000	-1.000000e+00	nan
ENSMUSG00000075097.1	Olfr1226	nan	nan	0.000000	0.000000	-1.000000e+00	nan
ENSMUSG00000075099.1	Olfr1224-ps1	nan	nan	0.000000	0.000000	-1.000000e+00	nan
ENSMUSG00000075100.3	Olfr1223	nan	nan	0.000000	0.000000	-1.000000e+00	nan
ENSMUSG00000075101.2	Olfr1222	nan	nan	0.000000	0.000000	-1.000000e+00	nan
ENSMUSG00000075102.1	Olfr1221	nan	nan	0.000000	0.000000	-1.000000e+00	nan
ENSMUSG00000075104.1	Olfr1219	nan	nan	0.000000	0.000000	-1.000000e+00	nan
ENSMUSG00000075105.1	Olfr1218	nan	nan	0.000000	0.000000	-1.000000e+00	nan
ENSMUSG00000075107.1	Olfr1216	nan	nan	0.000000	0.000000	-1.000000e+00	nan
ENSMUSG00000075110.1	Olfr1214	nan	nan	0.000000	0.000000	-1.000000e+00	nan
ENSMUSG00000075111.9	Gm13762	nan	nan	0.000000	0.000000	-1.000000e+00	nan
ENSMUSG00000075219.1	Olfr994	nan	nan	0.000000	0.000000	-1.000000e+00	nan
ENSMUSG00000076042.1	Mir710	nan	nan	0.000000	0.000000	-1.000000e+00	nan
ENSMUSG00000075220.1	Olfr993	nan	nan	0.000000	0.000000	-1.000000e+00	nan
ENSMUSG00000075222.3	Olfr988	nan	nan	0.000000	0.000000	-1.000000e+00	nan
ENSMUSG00000075588.6	Hoxb2	nan	nan	0.000000	0.000000	-1.000000e+00	nan
ENSMUSG00000075589.3	Gm11536	nan	nan	0.000000	0.000000	-1.000000e+00	nan
ENSMUSG00000075590.2	Nrbp2	nan	nan	0.000000	0.000000	-1.000000e+00	nan
ENSMUSG00000075593.10	Gal3st4	nan	nan	0.000000	0.000000	-1.000000e+00	nan
ENSMUSG00000075596.2	B130006D01Rik	nan	nan	0.000000	0.000000	-1.000000e+00	nan
ENSMUSG00000075598.5	Smok3c	nan	nan	0.000000	0.000000	-1.000000e+00	nan
ENSMUSG00000075587.5	Gm11531	nan	nan	0.000000	0.000000	-1.000000e+00	nan
ENSMUSG00000075599.4	Smok3a	nan	nan	0.000000	0.000000	-1.000000e+00	nan
ENSMUSG00000075605.3	Slurp2	nan	nan	0.000000	0.000000	-1.000000e+00	nan
ENSMUSG00000075609.3	Gm7935	nan	nan	0.000000	0.000000	-1.000000e+00	nan
ENSMUSG00000075610.9	Tmem92	nan	nan	0.000000	0.000000	-1.000000e+00	nan
ENSMUSG00000075611.5	Gm11545	nan	nan	0.000000	0.000000	-1.000000e+00	nan
ENSMUSG00000075707.5	Dio3	nan	nan	0.000000	0.000000	-1.000000e+00	nan
ENSMUSG00000075719.1	Gm23741	nan	nan	0.000000	0.000000	-1.000000e+00	nan
ENSMUSG00000075604.5	Cyp11b1	nan	nan	0.000000	0.000000	-1.000000e+00	nan
ENSMUSG00000075726.1	Gm23254	nan	nan	0.000000	0.000000	-1.000000e+00	nan
ENSMUSG00000075586.4	Gm11529	nan	nan	0.000000	0.000000	-1.000000e+00	nan
ENSMUSG00000075576.12	Gm12359	nan	nan	0.000000	0.000000	-1.000000e+00	nan
ENSMUSG00000075543.4	Urad	nan	nan	0.000000	0.000000	-1.000000e+00	nan
ENSMUSG00000075549.2	Gm6878	nan	nan	0.000000	0.000000	-1.000000e+00	nan
ENSMUSG00000075551.4	Cyp3a41a	nan	nan	0.000000	0.000000	-1.000000e+00	nan
ENSMUSG00000075552.4	Cyp3a41b	nan	nan	0.000000	0.000000	-1.000000e+00	nan
ENSMUSG00000075553.1	Gm5464	nan	nan	0.000000	0.000000	-1.000000e+00	nan
ENSMUSG00000075555.11	Gm10863	nan	nan	0.000000	0.000000	-1.000000e+00	nan
ENSMUSG00000075581.4	Gm16409	nan	nan	0.000000	0.000000	-1.000000e+00	nan
ENSMUSG00000075558.3	Gm17151	nan	nan	0.000000	0.000000	-1.000000e+00	nan
ENSMUSG00000075567.4	Krtap1-4	nan	nan	0.000000	0.000000	-1.000000e+00	nan
ENSMUSG00000075570.2	Krt26	nan	nan	0.000000	0.000000	-1.000000e+00	nan
ENSMUSG00000075571.8	Defb30	nan	nan	0.000000	0.000000	-1.000000e+00	nan
ENSMUSG00000075572.1	Defb43	nan	nan	0.000000	0.000000	-1.000000e+00	nan
ENSMUSG00000075573.3	Defb47	nan	nan	0.000000	0.000000	-1.000000e+00	nan
ENSMUSG00000075574.2	Defb48	nan	nan	0.000000	0.000000	-1.000000e+00	nan
ENSMUSG00000075566.2	Krtap4-6	nan	nan	0.000000	0.000000	-1.000000e+00	nan
ENSMUSG00000075538.2	Gm10855	nan	nan	0.000000	0.000000	-1.000000e+00	nan
ENSMUSG00000075760.1	Gm25414	nan	nan	0.000000	0.000000	-1.000000e+00	nan
ENSMUSG00000075826.1	Gm23691	nan	nan	0.000000	0.000000	-1.000000e+00	nan
ENSMUSG00000076006.2	Mir376c	nan	nan	0.000000	0.000000	-1.000000e+00	nan
ENSMUSG00000076009.1	Mir688	nan	nan	0.000000	0.000000	-1.000000e+00	nan
ENSMUSG00000076010.1	Mir615	nan	nan	0.000000	0.000000	-1.000000e+00	nan
ENSMUSG00000076011.1	Mir652	nan	nan	0.000000	0.000000	-1.000000e+00	nan
ENSMUSG00000076012.1	Mir705	nan	nan	0.000000	0.000000	-1.000000e+00	nan
ENSMUSG00000076014.1	Mir669a-2	nan	nan	0.000000	0.000000	-1.000000e+00	nan
ENSMUSG00000076005.1	Mir547	nan	nan	0.000000	0.000000	-1.000000e+00	nan
ENSMUSG00000076028.1	Mir669a-3	nan	nan	0.000000	0.000000	-1.000000e+00	nan
ENSMUSG00000076031.1	Gm22751	nan	nan	0.000000	0.000000	-1.000000e+00	nan
ENSMUSG00000076033.1	Mir692-3	nan	nan	0.000000	0.000000	-1.000000e+00	nan
ENSMUSG00000076036.1	Gm22133	nan	nan	0.000000	0.000000	-1.000000e+00	nan
ENSMUSG00000076037.1	Gm22752	nan	nan	0.000000	0.000000	-1.000000e+00	nan
ENSMUSG00000076038.1	Gm22774	nan	nan	0.000000	0.000000	-1.000000e+00	nan
ENSMUSG00000076039.1	Gm22137	nan	nan	0.000000	0.000000	-1.000000e+00	nan
ENSMUSG00000076030.1	Gm22750	nan	nan	0.000000	0.000000	-1.000000e+00	nan
ENSMUSG00000075770.1	Gm22589	nan	nan	0.000000	0.000000	-1.000000e+00	nan
ENSMUSG00000075983.1	Gm24121	nan	nan	0.000000	0.000000	-1.000000e+00	nan
ENSMUSG00000075968.1	Gm25089	nan	nan	0.000000	0.000000	-1.000000e+00	nan
ENSMUSG00000075829.1	Gm23692	nan	nan	0.000000	0.000000	-1.000000e+00	nan
ENSMUSG00000075832.1	Gm22004	nan	nan	0.000000	0.000000	-1.000000e+00	nan
ENSMUSG00000075833.1	Gm22003	nan	nan	0.000000	0.000000	-1.000000e+00	nan
ENSMUSG00000075837.1	Gm22005	nan	nan	0.000000	0.000000	-1.000000e+00	nan
ENSMUSG00000075864.1	Gm26002	nan	nan	0.000000	0.000000	-1.000000e+00	nan
ENSMUSG00000075874.1	n-R5s1	nan	nan	0.000000	0.000000	-1.000000e+00	nan
ENSMUSG00000075973.1	n-R5s64	nan	nan	0.000000	0.000000	-1.000000e+00	nan
ENSMUSG00000075893.1	Gm25538	nan	nan	0.000000	0.000000	-1.000000e+00	nan
ENSMUSG00000075906.1	Gm23942	nan	nan	0.000000	0.000000	-1.000000e+00	nan
ENSMUSG00000075908.1	Gm23940	nan	nan	0.000000	0.000000	-1.000000e+00	nan
ENSMUSG00000075918.1	n-R5s2	nan	nan	0.000000	0.000000	-1.000000e+00	nan
ENSMUSG00000075934.1	Gm24423	nan	nan	0.000000	0.000000	-1.000000e+00	nan
ENSMUSG00000075952.1	Gm23422	nan	nan	0.000000	0.000000	-1.000000e+00	nan
ENSMUSG00000075958.1	Gm23423	nan	nan	0.000000	0.000000	-1.000000e+00	nan
ENSMUSG00000075903.1	Gm23941	nan	nan	0.000000	0.000000	-1.000000e+00	nan
ENSMUSG00000075534.5	Gm13262	nan	nan	0.000000	0.000000	-1.000000e+00	nan
ENSMUSG00000075528.13	Aarsd1	nan	nan	0.000000	0.000000	-1.000000e+00	nan
ENSMUSG00000075525.3	Gm10849	nan	nan	0.000000	0.000000	-1.000000e+00	nan
ENSMUSG00000075286.3	Gm1968	nan	nan	0.000000	0.000000	-1.000000e+00	nan
ENSMUSG00000075288.2	Gm6913	nan	nan	0.000000	0.000000	-1.000000e+00	nan
ENSMUSG00000075289.4	Carns1	nan	nan	0.000000	0.000000	-1.000000e+00	nan
ENSMUSG00000075296.4	Aldh3b2	nan	nan	0.000000	0.000000	-1.000000e+00	nan
ENSMUSG00000075297.10	H60b	nan	nan	0.000000	0.000000	-1.000000e+00	nan
ENSMUSG00000075302.10	Erich2	nan	nan	0.000000	0.000000	-1.000000e+00	nan
ENSMUSG00000075277.4	Haglr	nan	nan	0.000000	0.000000	-1.000000e+00	nan
ENSMUSG00000075304.2	Sp5	nan	nan	0.000000	0.000000	-1.000000e+00	nan
ENSMUSG00000075312.4	Gm13597	nan	nan	0.000000	0.000000	-1.000000e+00	nan
ENSMUSG00000075314.4	Gm1322	nan	nan	0.000000	0.000000	-1.000000e+00	nan
ENSMUSG00000075324.13	Fign	nan	nan	0.000000	0.000000	-1.000000e+00	nan
ENSMUSG00000075325.3	Gm13582	nan	nan	0.000000	0.000000	-1.000000e+00	nan
ENSMUSG00000075330.3	A930003A15Rik	nan	nan	0.000000	0.000000	-1.000000e+00	nan
ENSMUSG00000075334.2	Rprm	nan	nan	0.000000	0.000000	-1.000000e+00	nan
ENSMUSG00000075307.3	Klhl41	nan	nan	0.000000	0.000000	-1.000000e+00	nan
ENSMUSG00000075335.3	4930588K23Rik	nan	nan	0.000000	0.000000	-1.000000e+00	nan
ENSMUSG00000075276.5	Gm13653	nan	nan	0.000000	0.000000	-1.000000e+00	nan
ENSMUSG00000075272.4	Ttc30a2	nan	nan	0.000000	0.000000	-1.000000e+00	nan
ENSMUSG00000075223.3	Olfr987	nan	nan	0.000000	0.000000	-1.000000e+00	nan
ENSMUSG00000075224.8	Lrrc55	nan	nan	0.000000	0.000000	-1.000000e+00	nan
ENSMUSG00000075227.6	Znhit2	nan	nan	0.000000	0.000000	-1.000000e+00	nan
ENSMUSG00000075228.1	Gm10813	nan	nan	0.000000	0.000000	-1.000000e+00	nan
ENSMUSG00000075245.4	Gm6043	nan	nan	0.000000	0.000000	-1.000000e+00	nan
ENSMUSG00000075249.12	Fsip2	nan	nan	0.000000	0.000000	-1.000000e+00	nan
ENSMUSG00000075273.4	Ttc30b	nan	nan	0.000000	0.000000	-1.000000e+00	nan
ENSMUSG00000075254.11	Heg1	nan	nan	0.000000	0.000000	-1.000000e+00	nan
ENSMUSG00000075265.4	Tnk2os	nan	nan	0.000000	0.000000	-1.000000e+00	nan
ENSMUSG00000075267.9	Dfnb59	nan	nan	0.000000	0.000000	-1.000000e+00	nan
ENSMUSG00000075268.2	Gm10819	nan	nan	0.000000	0.000000	-1.000000e+00	nan
ENSMUSG00000075269.4	Bex6	nan	nan	0.000000	0.000000	-1.000000e+00	nan
ENSMUSG00000075270.11	Pde11a	nan	nan	0.000000	0.000000	-1.000000e+00	nan
ENSMUSG00000075271.4	Ttc30a1	nan	nan	0.000000	0.000000	-1.000000e+00	nan
ENSMUSG00000075256.9	Cerkl	nan	nan	0.000000	0.000000	-1.000000e+00	nan
ENSMUSG00000075359.2	Gm20775	nan	nan	0.000000	0.000000	-1.000000e+00	nan
ENSMUSG00000075370.10	Igll1	nan	nan	0.000000	0.000000	-1.000000e+00	nan
ENSMUSG00000075377.1	Olfr362	nan	nan	0.000000	0.000000	-1.000000e+00	nan
ENSMUSG00000075431.6	Gm11691	nan	nan	0.000000	0.000000	-1.000000e+00	nan
ENSMUSG00000075437.4	Gm11681	nan	nan	0.000000	0.000000	-1.000000e+00	nan
ENSMUSG00000075465.2	Gm10837	nan	nan	0.000000	0.000000	-1.000000e+00	nan
ENSMUSG00000075469.3	Gm17205	nan	nan	0.000000	0.000000	-1.000000e+00	nan
ENSMUSG00000075478.2	Slitrk1	nan	nan	0.000000	0.000000	-1.000000e+00	nan
ENSMUSG00000075480.1	Gm10840	nan	nan	0.000000	0.000000	-1.000000e+00	nan
ENSMUSG00000075427.12	Olfr288	nan	nan	0.000000	0.000000	-1.000000e+00	nan
ENSMUSG00000075485.1	Gm10842	nan	nan	0.000000	0.000000	-1.000000e+00	nan
ENSMUSG00000075510.3	Fam187a	nan	nan	0.000000	0.000000	-1.000000e+00	nan
ENSMUSG00000075512.3	Gm1587	nan	nan	0.000000	0.000000	-1.000000e+00	nan
ENSMUSG00000075514.4	Gm13375	nan	nan	0.000000	0.000000	-1.000000e+00	nan
ENSMUSG00000075517.3	Cyp2d37-ps	nan	nan	0.000000	0.000000	-1.000000e+00	nan
ENSMUSG00000075520.5	Malrd1	nan	nan	0.000000	0.000000	-1.000000e+00	nan
ENSMUSG00000075524.2	4930407I10Rik	nan	nan	0.000000	0.000000	-1.000000e+00	nan
ENSMUSG00000075502.1	Kbtbd6	nan	nan	0.000000	0.000000	-1.000000e+00	nan
ENSMUSG00000075425.10	Gm13547	nan	nan	0.000000	0.000000	-1.000000e+00	nan
ENSMUSG00000075420.6	Smim6	nan	nan	0.000000	0.000000	-1.000000e+00	nan
ENSMUSG00000075416.5	Gm14488	nan	nan	0.000000	0.000000	-1.000000e+00	nan
ENSMUSG00000075378.1	Olfr361	nan	nan	0.000000	0.000000	-1.000000e+00	nan
ENSMUSG00000075379.3	Olfr358	nan	nan	0.000000	0.000000	-1.000000e+00	nan
ENSMUSG00000075380.1	Olfr355	nan	nan	0.000000	0.000000	-1.000000e+00	nan
ENSMUSG00000075382.1	Olfr353	nan	nan	0.000000	0.000000	-1.000000e+00	nan
ENSMUSG00000075383.3	Olfr351	nan	nan	0.000000	0.000000	-1.000000e+00	nan
ENSMUSG00000075384.1	Olfr3	nan	nan	0.000000	0.000000	-1.000000e+00	nan
ENSMUSG00000075387.1	Olfr341	nan	nan	0.000000	0.000000	-1.000000e+00	nan
ENSMUSG00000075389.3	2810410L24Rik	nan	nan	0.000000	0.000000	-1.000000e+00	nan
ENSMUSG00000075390.5	Rpl36-ps8	nan	nan	0.000000	0.000000	-1.000000e+00	nan
ENSMUSG00000075391.6	Gm13443	nan	nan	0.000000	0.000000	-1.000000e+00	nan
ENSMUSG00000075394.4	Hoxc4	nan	nan	0.000000	0.000000	-1.000000e+00	nan
ENSMUSG00000075395.10	A630010A05Rik	nan	nan	0.000000	0.000000	-1.000000e+00	nan
ENSMUSG00000075402.1	Krt76	nan	nan	0.000000	0.000000	-1.000000e+00	nan
ENSMUSG00000075405.3	9430097D07Rik	nan	nan	0.000000	0.000000	-1.000000e+00	nan
ENSMUSG00000075408.5	6030408B16Rik	nan	nan	0.000000	0.000000	-1.000000e+00	nan
ENSMUSG00000075221.1	Olfr992	nan	nan	0.000000	0.000000	-1.000000e+00	nan
ENSMUSG00000076826.5	Trav4-2	nan	nan	0.000000	0.000000	-1.000000e+00	nan
ENSMUSG00000076831.3	Trav8-1	nan	nan	0.000000	0.000000	-1.000000e+00	nan
ENSMUSG00000076839.3	Trav13-1	nan	nan	0.000000	0.000000	-1.000000e+00	nan
ENSMUSG00000077503.1	Gm24231	nan	nan	0.000000	0.000000	-1.000000e+00	nan
ENSMUSG00000077504.1	Gm24234	nan	nan	0.000000	0.000000	-1.000000e+00	nan
ENSMUSG00000077505.1	Gm24233	nan	nan	0.000000	0.000000	-1.000000e+00	nan
ENSMUSG00000077506.1	Scarna9	nan	nan	0.000000	0.000000	-1.000000e+00	nan
ENSMUSG00000077507.1	Gm24235	nan	nan	0.000000	0.000000	-1.000000e+00	nan
ENSMUSG00000077511.1	Gm25875	nan	nan	0.000000	0.000000	-1.000000e+00	nan
ENSMUSG00000077502.1	Gm24232	nan	nan	0.000000	0.000000	-1.000000e+00	nan
ENSMUSG00000077514.1	Gm25877	nan	nan	0.000000	0.000000	-1.000000e+00	nan
ENSMUSG00000077516.1	n-R5s219	nan	nan	0.000000	0.000000	-1.000000e+00	nan
ENSMUSG00000077517.1	Gm25876	nan	nan	0.000000	0.000000	-1.000000e+00	nan
ENSMUSG00000077518.1	Gm25879	nan	nan	0.000000	0.000000	-1.000000e+00	nan
ENSMUSG00000077519.1	Gm25880	nan	nan	0.000000	0.000000	-1.000000e+00	nan
ENSMUSG00000077521.1	Gm25378	nan	nan	0.000000	0.000000	-1.000000e+00	nan
ENSMUSG00000077522.1	Gm25377	nan	nan	0.000000	0.000000	-1.000000e+00	nan
ENSMUSG00000077515.1	Gm25878	nan	nan	0.000000	0.000000	-1.000000e+00	nan
ENSMUSG00000077524.1	n-R5s67	nan	nan	0.000000	0.000000	-1.000000e+00	nan
ENSMUSG00000077501.1	Gm24230	nan	nan	0.000000	0.000000	-1.000000e+00	nan
ENSMUSG00000077497.1	Gm23593	nan	nan	0.000000	0.000000	-1.000000e+00	nan
ENSMUSG00000077474.1	Gm24792	nan	nan	0.000000	0.000000	-1.000000e+00	nan
ENSMUSG00000077476.1	Gm24794	nan	nan	0.000000	0.000000	-1.000000e+00	nan
ENSMUSG00000077477.1	Gm24793	nan	nan	0.000000	0.000000	-1.000000e+00	nan
ENSMUSG00000077480.1	Gm23439	nan	nan	0.000000	0.000000	-1.000000e+00	nan
ENSMUSG00000077481.1	Gm25272	nan	nan	0.000000	0.000000	-1.000000e+00	nan
ENSMUSG00000077483.1	Gm25273	nan	nan	0.000000	0.000000	-1.000000e+00	nan
ENSMUSG00000077499.1	Gm23604	nan	nan	0.000000	0.000000	-1.000000e+00	nan
ENSMUSG00000077484.1	Gm25274	nan	nan	0.000000	0.000000	-1.000000e+00	nan
ENSMUSG00000077487.1	Gm23440	nan	nan	0.000000	0.000000	-1.000000e+00	nan
ENSMUSG00000077488.1	Gm25276	nan	nan	0.000000	0.000000	-1.000000e+00	nan
ENSMUSG00000077492.1	Gm23596	nan	nan	0.000000	0.000000	-1.000000e+00	nan
ENSMUSG00000077493.1	Snord91a	nan	nan	0.000000	0.000000	-1.000000e+00	nan
ENSMUSG00000077494.1	Gm23595	nan	nan	0.000000	0.000000	-1.000000e+00	nan
ENSMUSG00000077495.1	Gm23594	nan	nan	0.000000	0.000000	-1.000000e+00	nan
ENSMUSG00000077485.1	Gm25275	nan	nan	0.000000	0.000000	-1.000000e+00	nan
ENSMUSG00000077473.1	Gm24790	nan	nan	0.000000	0.000000	-1.000000e+00	nan
ENSMUSG00000077527.1	Gm25506	nan	nan	0.000000	0.000000	-1.000000e+00	nan
ENSMUSG00000077535.1	Gm22543	nan	nan	0.000000	0.000000	-1.000000e+00	nan
ENSMUSG00000077562.1	Gm23203	nan	nan	0.000000	0.000000	-1.000000e+00	nan
ENSMUSG00000077563.1	Snora68	nan	nan	0.000000	0.000000	-1.000000e+00	nan
ENSMUSG00000077564.1	Gm23202	nan	nan	0.000000	0.000000	-1.000000e+00	nan
ENSMUSG00000077565.1	Gm23201	nan	nan	0.000000	0.000000	-1.000000e+00	nan
ENSMUSG00000077567.1	Gm23200	nan	nan	0.000000	0.000000	-1.000000e+00	nan
ENSMUSG00000077569.1	Gm24608	nan	nan	0.000000	0.000000	-1.000000e+00	nan
ENSMUSG00000077561.1	Gm24607	nan	nan	0.000000	0.000000	-1.000000e+00	nan
ENSMUSG00000077571.1	Snora36b	nan	nan	0.000000	0.000000	-1.000000e+00	nan
ENSMUSG00000077574.1	Gm24887	nan	nan	0.000000	0.000000	-1.000000e+00	nan
ENSMUSG00000077575.1	Gm24888	nan	nan	0.000000	0.000000	-1.000000e+00	nan
ENSMUSG00000077576.1	Gm24889	nan	nan	0.000000	0.000000	-1.000000e+00	nan
ENSMUSG00000077577.1	Gm24890	nan	nan	0.000000	0.000000	-1.000000e+00	nan
ENSMUSG00000077578.1	Gm25631	nan	nan	0.000000	0.000000	-1.000000e+00	nan
ENSMUSG00000077579.1	Gm24891	nan	nan	0.000000	0.000000	-1.000000e+00	nan
ENSMUSG00000077572.1	Gm24886	nan	nan	0.000000	0.000000	-1.000000e+00	nan
ENSMUSG00000077528.1	Gm25376	nan	nan	0.000000	0.000000	-1.000000e+00	nan
ENSMUSG00000077559.1	Gm23175	nan	nan	0.000000	0.000000	-1.000000e+00	nan
ENSMUSG00000077557.1	Gm23706	nan	nan	0.000000	0.000000	-1.000000e+00	nan
ENSMUSG00000077537.1	Gm22544	nan	nan	0.000000	0.000000	-1.000000e+00	nan
ENSMUSG00000077538.1	Gm22545	nan	nan	0.000000	0.000000	-1.000000e+00	nan
ENSMUSG00000077539.1	Gm22546	nan	nan	0.000000	0.000000	-1.000000e+00	nan
ENSMUSG00000077541.1	Gm22021	nan	nan	0.000000	0.000000	-1.000000e+00	nan
ENSMUSG00000077542.1	Gm22023	nan	nan	0.000000	0.000000	-1.000000e+00	nan
ENSMUSG00000077543.1	Gm22022	nan	nan	0.000000	0.000000	-1.000000e+00	nan
ENSMUSG00000077558.1	Gm23705	nan	nan	0.000000	0.000000	-1.000000e+00	nan
ENSMUSG00000077545.1	Gm22018	nan	nan	0.000000	0.000000	-1.000000e+00	nan
ENSMUSG00000077547.1	Gm22019	nan	nan	0.000000	0.000000	-1.000000e+00	nan
ENSMUSG00000077549.1	Snord71	nan	nan	0.000000	0.000000	-1.000000e+00	nan
ENSMUSG00000077552.1	Gm23709	nan	nan	0.000000	0.000000	-1.000000e+00	nan
ENSMUSG00000077553.1	Gm23176	nan	nan	0.000000	0.000000	-1.000000e+00	nan
ENSMUSG00000077554.1	Gm23707	nan	nan	0.000000	0.000000	-1.000000e+00	nan
ENSMUSG00000077555.1	Gm23708	nan	nan	0.000000	0.000000	-1.000000e+00	nan
ENSMUSG00000077546.1	Gm22020	nan	nan	0.000000	0.000000	-1.000000e+00	nan
ENSMUSG00000077472.1	Gm24791	nan	nan	0.000000	0.000000	-1.000000e+00	nan
ENSMUSG00000077471.1	Gm24788	nan	nan	0.000000	0.000000	-1.000000e+00	nan
ENSMUSG00000077470.1	Gm24789	nan	nan	0.000000	0.000000	-1.000000e+00	nan
ENSMUSG00000077406.1	Gm25421	nan	nan	0.000000	0.000000	-1.000000e+00	nan
ENSMUSG00000077407.1	Gm25422	nan	nan	0.000000	0.000000	-1.000000e+00	nan
ENSMUSG00000077408.1	Gm25415	nan	nan	0.000000	0.000000	-1.000000e+00	nan
ENSMUSG00000077409.1	Gm25416	nan	nan	0.000000	0.000000	-1.000000e+00	nan
ENSMUSG00000077410.1	Gm23750	nan	nan	0.000000	0.000000	-1.000000e+00	nan
ENSMUSG00000077411.1	Gm23749	nan	nan	0.000000	0.000000	-1.000000e+00	nan
ENSMUSG00000077404.1	Gm25420	nan	nan	0.000000	0.000000	-1.000000e+00	nan
ENSMUSG00000077413.1	Gm23389	nan	nan	0.000000	0.000000	-1.000000e+00	nan
ENSMUSG00000077416.1	Gm23747	nan	nan	0.000000	0.000000	-1.000000e+00	nan
ENSMUSG00000077417.1	Gm23746	nan	nan	0.000000	0.000000	-1.000000e+00	nan
ENSMUSG00000077418.1	Gm23745	nan	nan	0.000000	0.000000	-1.000000e+00	nan
ENSMUSG00000077419.1	Gm23744	nan	nan	0.000000	0.000000	-1.000000e+00	nan
ENSMUSG00000077420.1	Gm24282	nan	nan	0.000000	0.000000	-1.000000e+00	nan
ENSMUSG00000077421.1	Gm24283	nan	nan	0.000000	0.000000	-1.000000e+00	nan
ENSMUSG00000077415.1	Gm23748	nan	nan	0.000000	0.000000	-1.000000e+00	nan
ENSMUSG00000077422.1	Gm24281	nan	nan	0.000000	0.000000	-1.000000e+00	nan
ENSMUSG00000077403.2	Gm25419	nan	nan	0.000000	0.000000	-1.000000e+00	nan
ENSMUSG00000077401.1	n-R5s82	nan	nan	0.000000	0.000000	-1.000000e+00	nan
ENSMUSG00000077382.1	n-R5s200	nan	nan	0.000000	0.000000	-1.000000e+00	nan
ENSMUSG00000077383.1	Gm22659	nan	nan	0.000000	0.000000	-1.000000e+00	nan
ENSMUSG00000077384.1	Gm22658	nan	nan	0.000000	0.000000	-1.000000e+00	nan
ENSMUSG00000077385.1	Gm22657	nan	nan	0.000000	0.000000	-1.000000e+00	nan
ENSMUSG00000077387.1	Gm22656	nan	nan	0.000000	0.000000	-1.000000e+00	nan
ENSMUSG00000077391.1	Gm24336	nan	nan	0.000000	0.000000	-1.000000e+00	nan
ENSMUSG00000077402.1	Gm25418	nan	nan	0.000000	0.000000	-1.000000e+00	nan
ENSMUSG00000077392.1	Gm24337	nan	nan	0.000000	0.000000	-1.000000e+00	nan
ENSMUSG00000077394.1	Gm24339	nan	nan	0.000000	0.000000	-1.000000e+00	nan
ENSMUSG00000077396.1	Gm24340	nan	nan	0.000000	0.000000	-1.000000e+00	nan
ENSMUSG00000077397.1	Gm24341	nan	nan	0.000000	0.000000	-1.000000e+00	nan
ENSMUSG00000077398.1	Gm24334	nan	nan	0.000000	0.000000	-1.000000e+00	nan
ENSMUSG00000077399.1	Gm24335	nan	nan	0.000000	0.000000	-1.000000e+00	nan
ENSMUSG00000077400.1	Gm25417	nan	nan	0.000000	0.000000	-1.000000e+00	nan
ENSMUSG00000077393.1	Gm24338	nan	nan	0.000000	0.000000	-1.000000e+00	nan
ENSMUSG00000077424.1	Gm24279	nan	nan	0.000000	0.000000	-1.000000e+00	nan
ENSMUSG00000077425.1	Gm24280	nan	nan	0.000000	0.000000	-1.000000e+00	nan
ENSMUSG00000077426.1	Gm26387	nan	nan	0.000000	0.000000	-1.000000e+00	nan
ENSMUSG00000077454.1	Gm25918	nan	nan	0.000000	0.000000	-1.000000e+00	nan
ENSMUSG00000077455.1	Gm25917	nan	nan	0.000000	0.000000	-1.000000e+00	nan
ENSMUSG00000077456.1	Gm22927	nan	nan	0.000000	0.000000	-1.000000e+00	nan
ENSMUSG00000077457.1	Snord65	nan	nan	0.000000	0.000000	-1.000000e+00	nan
ENSMUSG00000077459.1	Gm25919	nan	nan	0.000000	0.000000	-1.000000e+00	nan
ENSMUSG00000077460.1	Gm26419	nan	nan	0.000000	0.000000	-1.000000e+00	nan
ENSMUSG00000077453.1	Gm25915	nan	nan	0.000000	0.000000	-1.000000e+00	nan
ENSMUSG00000077461.1	Gm26420	nan	nan	0.000000	0.000000	-1.000000e+00	nan
ENSMUSG00000077463.1	Gm26418	nan	nan	0.000000	0.000000	-1.000000e+00	nan
ENSMUSG00000077464.1	Gm26422	nan	nan	0.000000	0.000000	-1.000000e+00	nan
ENSMUSG00000077465.1	Gm26423	nan	nan	0.000000	0.000000	-1.000000e+00	nan
ENSMUSG00000077467.1	Gm26421	nan	nan	0.000000	0.000000	-1.000000e+00	nan
ENSMUSG00000077468.1	Gm26416	nan	nan	0.000000	0.000000	-1.000000e+00	nan
ENSMUSG00000077469.1	Gm25922	nan	nan	0.000000	0.000000	-1.000000e+00	nan
ENSMUSG00000077462.1	Gm26417	nan	nan	0.000000	0.000000	-1.000000e+00	nan
ENSMUSG00000077451.1	Gm25916	nan	nan	0.000000	0.000000	-1.000000e+00	nan
ENSMUSG00000077449.1	Gm23127	nan	nan	0.000000	0.000000	-1.000000e+00	nan
ENSMUSG00000077448.1	Gm23126	nan	nan	0.000000	0.000000	-1.000000e+00	nan
ENSMUSG00000077427.1	Gm24278	nan	nan	0.000000	0.000000	-1.000000e+00	nan
ENSMUSG00000077428.1	Gm24284	nan	nan	0.000000	0.000000	-1.000000e+00	nan
ENSMUSG00000077430.1	Gm22592	nan	nan	0.000000	0.000000	-1.000000e+00	nan
ENSMUSG00000077431.1	Gm22591	nan	nan	0.000000	0.000000	-1.000000e+00	nan
ENSMUSG00000077433.1	Gm22593	nan	nan	0.000000	0.000000	-1.000000e+00	nan
ENSMUSG00000077435.1	Gm22590	nan	nan	0.000000	0.000000	-1.000000e+00	nan
ENSMUSG00000077437.1	n-R5s178	nan	nan	0.000000	0.000000	-1.000000e+00	nan
ENSMUSG00000077438.1	Gm22595	nan	nan	0.000000	0.000000	-1.000000e+00	nan
ENSMUSG00000077439.1	Gm22594	nan	nan	0.000000	0.000000	-1.000000e+00	nan
ENSMUSG00000077440.1	Gm23130	nan	nan	0.000000	0.000000	-1.000000e+00	nan
ENSMUSG00000077441.1	Gm23131	nan	nan	0.000000	0.000000	-1.000000e+00	nan
ENSMUSG00000077442.1	Gm23132	nan	nan	0.000000	0.000000	-1.000000e+00	nan
ENSMUSG00000077443.1	Gm23133	nan	nan	0.000000	0.000000	-1.000000e+00	nan
ENSMUSG00000077445.1	Gm23128	nan	nan	0.000000	0.000000	-1.000000e+00	nan
ENSMUSG00000077447.1	Gm23129	nan	nan	0.000000	0.000000	-1.000000e+00	nan
ENSMUSG00000077581.1	Gm24373	nan	nan	0.000000	0.000000	-1.000000e+00	nan
ENSMUSG00000077381.1	Gm22660	nan	nan	0.000000	0.000000	-1.000000e+00	nan
ENSMUSG00000077582.1	Gm24374	nan	nan	0.000000	0.000000	-1.000000e+00	nan
ENSMUSG00000077586.1	Gm24377	nan	nan	0.000000	0.000000	-1.000000e+00	nan
ENSMUSG00000077710.1	Gm25727	nan	nan	0.000000	0.000000	-1.000000e+00	nan
ENSMUSG00000077711.1	AF357399	nan	nan	0.000000	0.000000	-1.000000e+00	nan
ENSMUSG00000077713.1	Gm25728	nan	nan	0.000000	0.000000	-1.000000e+00	nan
ENSMUSG00000077714.1	Snord17	nan	nan	0.000000	0.000000	-1.000000e+00	nan
ENSMUSG00000077716.1	Gm25725	nan	nan	0.000000	0.000000	-1.000000e+00	nan
ENSMUSG00000077717.1	Gm25726	nan	nan	0.000000	0.000000	-1.000000e+00	nan
ENSMUSG00000077709.1	Snora64	nan	nan	0.000000	0.000000	-1.000000e+00	nan
ENSMUSG00000077718.1	Gm25723	nan	nan	0.000000	0.000000	-1.000000e+00	nan
ENSMUSG00000077726.1	Gm22900	nan	nan	0.000000	0.000000	-1.000000e+00	nan
ENSMUSG00000077728.1	Gm22899	nan	nan	0.000000	0.000000	-1.000000e+00	nan
ENSMUSG00000077730.1	Gm23609	nan	nan	0.000000	0.000000	-1.000000e+00	nan
ENSMUSG00000077733.1	Gm23608	nan	nan	0.000000	0.000000	-1.000000e+00	nan
ENSMUSG00000077734.1	Snord83b	nan	nan	0.000000	0.000000	-1.000000e+00	nan
ENSMUSG00000077735.1	Gm24556	nan	nan	0.000000	0.000000	-1.000000e+00	nan
ENSMUSG00000077719.1	Gm25724	nan	nan	0.000000	0.000000	-1.000000e+00	nan
ENSMUSG00000077736.1	Gm24555	nan	nan	0.000000	0.000000	-1.000000e+00	nan
ENSMUSG00000077708.1	Gm24071	nan	nan	0.000000	0.000000	-1.000000e+00	nan
ENSMUSG00000077706.1	n-R5s72	nan	nan	0.000000	0.000000	-1.000000e+00	nan
ENSMUSG00000077685.1	Gm22498	nan	nan	0.000000	0.000000	-1.000000e+00	nan
ENSMUSG00000077687.1	Gm22497	nan	nan	0.000000	0.000000	-1.000000e+00	nan
ENSMUSG00000077689.1	Gm22499	nan	nan	0.000000	0.000000	-1.000000e+00	nan
ENSMUSG00000077691.1	Gm25344	nan	nan	0.000000	0.000000	-1.000000e+00	nan
ENSMUSG00000077693.1	Gm25345	nan	nan	0.000000	0.000000	-1.000000e+00	nan
ENSMUSG00000077696.1	n-R5s172	nan	nan	0.000000	0.000000	-1.000000e+00	nan
ENSMUSG00000077707.1	Gm24070	nan	nan	0.000000	0.000000	-1.000000e+00	nan
ENSMUSG00000077697.1	Gm25346	nan	nan	0.000000	0.000000	-1.000000e+00	nan
ENSMUSG00000077700.1	Gm24069	nan	nan	0.000000	0.000000	-1.000000e+00	nan
ENSMUSG00000077701.1	Gm24068	nan	nan	0.000000	0.000000	-1.000000e+00	nan
ENSMUSG00000077702.1	Gm24067	nan	nan	0.000000	0.000000	-1.000000e+00	nan
ENSMUSG00000077703.1	Gm24066	nan	nan	0.000000	0.000000	-1.000000e+00	nan
ENSMUSG00000077704.1	Snord89	nan	nan	0.000000	0.000000	-1.000000e+00	nan
ENSMUSG00000077705.1	n-R5s202	nan	nan	0.000000	0.000000	-1.000000e+00	nan
ENSMUSG00000077698.1	Snord12	nan	nan	0.000000	0.000000	-1.000000e+00	nan
ENSMUSG00000077683.1	Gm22494	nan	nan	0.000000	0.000000	-1.000000e+00	nan
ENSMUSG00000077737.1	Snord72	nan	nan	0.000000	0.000000	-1.000000e+00	nan
ENSMUSG00000077741.1	Gm26344	nan	nan	0.000000	0.000000	-1.000000e+00	nan
ENSMUSG00000077777.1	Gm22372	nan	nan	0.000000	0.000000	-1.000000e+00	nan
ENSMUSG00000077780.1	Gm24161	nan	nan	0.000000	0.000000	-1.000000e+00	nan
ENSMUSG00000077782.1	Gm24160	nan	nan	0.000000	0.000000	-1.000000e+00	nan
ENSMUSG00000077783.1	Gm23907	nan	nan	0.000000	0.000000	-1.000000e+00	nan
ENSMUSG00000077784.1	Gm23911	nan	nan	0.000000	0.000000	-1.000000e+00	nan
ENSMUSG00000077785.1	Gm23910	nan	nan	0.000000	0.000000	-1.000000e+00	nan
ENSMUSG00000077776.1	Gm22371	nan	nan	0.000000	0.000000	-1.000000e+00	nan
ENSMUSG00000077786.1	Gm23909	nan	nan	0.000000	0.000000	-1.000000e+00	nan
ENSMUSG00000077789.1	n-R5s26	nan	nan	0.000000	0.000000	-1.000000e+00	nan
ENSMUSG00000077791.1	Gm25563	nan	nan	0.000000	0.000000	-1.000000e+00	nan
ENSMUSG00000077792.1	Gm25564	nan	nan	0.000000	0.000000	-1.000000e+00	nan
ENSMUSG00000077793.1	Gm25565	nan	nan	0.000000	0.000000	-1.000000e+00	nan
ENSMUSG00000077794.1	Gm25560	nan	nan	0.000000	0.000000	-1.000000e+00	nan
ENSMUSG00000077795.1	Gm25561	nan	nan	0.000000	0.000000	-1.000000e+00	nan
ENSMUSG00000077787.1	Gm23908	nan	nan	0.000000	0.000000	-1.000000e+00	nan
ENSMUSG00000077738.1	Gm23607	nan	nan	0.000000	0.000000	-1.000000e+00	nan
ENSMUSG00000077772.1	Gm22373	nan	nan	0.000000	0.000000	-1.000000e+00	nan
ENSMUSG00000077769.1	Gm25215	nan	nan	0.000000	0.000000	-1.000000e+00	nan
ENSMUSG00000077743.1	n-R5s16	nan	nan	0.000000	0.000000	-1.000000e+00	nan
ENSMUSG00000077744.1	Gm26343	nan	nan	0.000000	0.000000	-1.000000e+00	nan
ENSMUSG00000077745.1	Gm26342	nan	nan	0.000000	0.000000	-1.000000e+00	nan
ENSMUSG00000077749.1	Gm26341	nan	nan	0.000000	0.000000	-1.000000e+00	nan
ENSMUSG00000077750.1	Gm23529	nan	nan	0.000000	0.000000	-1.000000e+00	nan
ENSMUSG00000077752.1	Gm23530	nan	nan	0.000000	0.000000	-1.000000e+00	nan
ENSMUSG00000077771.1	Gm22374	nan	nan	0.000000	0.000000	-1.000000e+00	nan
ENSMUSG00000077755.1	Gm23531	nan	nan	0.000000	0.000000	-1.000000e+00	nan
ENSMUSG00000077757.1	Gm23532	nan	nan	0.000000	0.000000	-1.000000e+00	nan
ENSMUSG00000077758.1	Gm23527	nan	nan	0.000000	0.000000	-1.000000e+00	nan
ENSMUSG00000077759.1	Gm23528	nan	nan	0.000000	0.000000	-1.000000e+00	nan
ENSMUSG00000077761.1	Gm25214	nan	nan	0.000000	0.000000	-1.000000e+00	nan
ENSMUSG00000077767.1	Snora35	nan	nan	0.000000	0.000000	-1.000000e+00	nan
ENSMUSG00000077768.1	Gm25216	nan	nan	0.000000	0.000000	-1.000000e+00	nan
ENSMUSG00000077756.1	Snord90	nan	nan	0.000000	0.000000	-1.000000e+00	nan
ENSMUSG00000077682.1	Gm22493	nan	nan	0.000000	0.000000	-1.000000e+00	nan
ENSMUSG00000077681.1	Gm22496	nan	nan	0.000000	0.000000	-1.000000e+00	nan
ENSMUSG00000077680.1	Gm22495	nan	nan	0.000000	0.000000	-1.000000e+00	nan
ENSMUSG00000077611.1	Gm23946	nan	nan	0.000000	0.000000	-1.000000e+00	nan
ENSMUSG00000077612.1	Gm25498	nan	nan	0.000000	0.000000	-1.000000e+00	nan
ENSMUSG00000077613.1	Gm25497	nan	nan	0.000000	0.000000	-1.000000e+00	nan
ENSMUSG00000077614.1	Gm25500	nan	nan	0.000000	0.000000	-1.000000e+00	nan
ENSMUSG00000077615.1	Gm25499	nan	nan	0.000000	0.000000	-1.000000e+00	nan
ENSMUSG00000077616.1	Gm25502	nan	nan	0.000000	0.000000	-1.000000e+00	nan
ENSMUSG00000077609.1	Gm25795	nan	nan	0.000000	0.000000	-1.000000e+00	nan
ENSMUSG00000077617.1	Gm25501	nan	nan	0.000000	0.000000	-1.000000e+00	nan
ENSMUSG00000077619.1	Gm25495	nan	nan	0.000000	0.000000	-1.000000e+00	nan
ENSMUSG00000077620.1	n-R5s9	nan	nan	0.000000	0.000000	-1.000000e+00	nan
ENSMUSG00000077621.1	Gm23772	nan	nan	0.000000	0.000000	-1.000000e+00	nan
ENSMUSG00000077622.1	Gm23836	nan	nan	0.000000	0.000000	-1.000000e+00	nan
ENSMUSG00000077624.1	Gm23834	nan	nan	0.000000	0.000000	-1.000000e+00	nan
ENSMUSG00000077625.1	Snord4a	nan	nan	0.000000	0.000000	-1.000000e+00	nan
ENSMUSG00000077618.1	Gm25496	nan	nan	0.000000	0.000000	-1.000000e+00	nan
ENSMUSG00000077627.1	Gm23835	nan	nan	0.000000	0.000000	-1.000000e+00	nan
ENSMUSG00000077608.1	Gm22671	nan	nan	0.000000	0.000000	-1.000000e+00	nan
ENSMUSG00000077604.1	Snord1b	nan	nan	0.000000	0.000000	-1.000000e+00	nan
ENSMUSG00000077587.1	Gm24376	nan	nan	0.000000	0.000000	-1.000000e+00	nan
ENSMUSG00000077588.1	Gm24372	nan	nan	0.000000	0.000000	-1.000000e+00	nan
ENSMUSG00000077590.1	Gm26015	nan	nan	0.000000	0.000000	-1.000000e+00	nan
ENSMUSG00000077591.1	Gm26016	nan	nan	0.000000	0.000000	-1.000000e+00	nan
ENSMUSG00000077592.1	Gm26013	nan	nan	0.000000	0.000000	-1.000000e+00	nan
ENSMUSG00000077593.1	Gm26014	nan	nan	0.000000	0.000000	-1.000000e+00	nan
ENSMUSG00000077607.1	Gm25803	nan	nan	0.000000	0.000000	-1.000000e+00	nan
ENSMUSG00000077594.1	Gm26018	nan	nan	0.000000	0.000000	-1.000000e+00	nan
ENSMUSG00000077597.1	Gm26017	nan	nan	0.000000	0.000000	-1.000000e+00	nan
ENSMUSG00000077598.1	Gm26011	nan	nan	0.000000	0.000000	-1.000000e+00	nan
ENSMUSG00000077599.1	Gm26012	nan	nan	0.000000	0.000000	-1.000000e+00	nan
ENSMUSG00000077601.1	Gm22674	nan	nan	0.000000	0.000000	-1.000000e+00	nan
ENSMUSG00000077602.1	Gm22672	nan	nan	0.000000	0.000000	-1.000000e+00	nan
ENSMUSG00000077603.1	Gm22673	nan	nan	0.000000	0.000000	-1.000000e+00	nan
ENSMUSG00000077595.1	Gm26019	nan	nan	0.000000	0.000000	-1.000000e+00	nan
ENSMUSG00000077628.1	Gm23768	nan	nan	0.000000	0.000000	-1.000000e+00	nan
ENSMUSG00000077629.1	Gm23769	nan	nan	0.000000	0.000000	-1.000000e+00	nan
ENSMUSG00000077630.1	Gm22149	nan	nan	0.000000	0.000000	-1.000000e+00	nan
ENSMUSG00000077661.1	n-R5s51	nan	nan	0.000000	0.000000	-1.000000e+00	nan
ENSMUSG00000077663.1	Gm26144	nan	nan	0.000000	0.000000	-1.000000e+00	nan
ENSMUSG00000077664.1	Gm26145	nan	nan	0.000000	0.000000	-1.000000e+00	nan
ENSMUSG00000077666.1	Gm26146	nan	nan	0.000000	0.000000	-1.000000e+00	nan
ENSMUSG00000077667.1	Gm26147	nan	nan	0.000000	0.000000	-1.000000e+00	nan
ENSMUSG00000077668.1	Gm26143	nan	nan	0.000000	0.000000	-1.000000e+00	nan
ENSMUSG00000077660.1	Gm24257	nan	nan	0.000000	0.000000	-1.000000e+00	nan
ENSMUSG00000077669.1	Gm24255	nan	nan	0.000000	0.000000	-1.000000e+00	nan
ENSMUSG00000077672.1	Gm24472	nan	nan	0.000000	0.000000	-1.000000e+00	nan
ENSMUSG00000077673.1	Gm24471	nan	nan	0.000000	0.000000	-1.000000e+00	nan
ENSMUSG00000077674.1	Gm24470	nan	nan	0.000000	0.000000	-1.000000e+00	nan
ENSMUSG00000077675.1	Gm24469	nan	nan	0.000000	0.000000	-1.000000e+00	nan
ENSMUSG00000077677.1	Gm24468	nan	nan	0.000000	0.000000	-1.000000e+00	nan
ENSMUSG00000077678.1	Gm24318	nan	nan	0.000000	0.000000	-1.000000e+00	nan
ENSMUSG00000077671.1	Gm24473	nan	nan	0.000000	0.000000	-1.000000e+00	nan
ENSMUSG00000077659.1	Gm23323	nan	nan	0.000000	0.000000	-1.000000e+00	nan
ENSMUSG00000077655.1	Gm23319	nan	nan	0.000000	0.000000	-1.000000e+00	nan
ENSMUSG00000077653.1	Gm23321	nan	nan	0.000000	0.000000	-1.000000e+00	nan
ENSMUSG00000077633.1	Gm22148	nan	nan	0.000000	0.000000	-1.000000e+00	nan
ENSMUSG00000077635.1	Gm22150	nan	nan	0.000000	0.000000	-1.000000e+00	nan
ENSMUSG00000077637.1	Gm22771	nan	nan	0.000000	0.000000	-1.000000e+00	nan
ENSMUSG00000077639.1	Gm22772	nan	nan	0.000000	0.000000	-1.000000e+00	nan
ENSMUSG00000077640.1	Gm24986	nan	nan	0.000000	0.000000	-1.000000e+00	nan
ENSMUSG00000077641.1	Gm24987	nan	nan	0.000000	0.000000	-1.000000e+00	nan
ENSMUSG00000077642.1	Gm24984	nan	nan	0.000000	0.000000	-1.000000e+00	nan
ENSMUSG00000077643.1	Gm24985	nan	nan	0.000000	0.000000	-1.000000e+00	nan
ENSMUSG00000077644.1	Gm24982	nan	nan	0.000000	0.000000	-1.000000e+00	nan
ENSMUSG00000077645.1	Gm24983	nan	nan	0.000000	0.000000	-1.000000e+00	nan
ENSMUSG00000077647.1	Gm24981	nan	nan	0.000000	0.000000	-1.000000e+00	nan
ENSMUSG00000077648.1	Gm24988	nan	nan	0.000000	0.000000	-1.000000e+00	nan
ENSMUSG00000077649.1	Gm24989	nan	nan	0.000000	0.000000	-1.000000e+00	nan
ENSMUSG00000077650.1	Gm23320	nan	nan	0.000000	0.000000	-1.000000e+00	nan
ENSMUSG00000077652.1	Gm23322	nan	nan	0.000000	0.000000	-1.000000e+00	nan
ENSMUSG00000077585.1	Gm24375	nan	nan	0.000000	0.000000	-1.000000e+00	nan
ENSMUSG00000077380.1	Gm22661	nan	nan	0.000000	0.000000	-1.000000e+00	nan
ENSMUSG00000077379.1	Gm25170	nan	nan	0.000000	0.000000	-1.000000e+00	nan
ENSMUSG00000077378.1	Gm25169	nan	nan	0.000000	0.000000	-1.000000e+00	nan
ENSMUSG00000076987.1	Gm24115	nan	nan	0.000000	0.000000	-1.000000e+00	nan
ENSMUSG00000076994.2	Mir466b-3	nan	nan	0.000000	0.000000	-1.000000e+00	nan
ENSMUSG00000076999.1	Gm22426	nan	nan	0.000000	0.000000	-1.000000e+00	nan
ENSMUSG00000077001.2	Mir544	nan	nan	0.000000	0.000000	-1.000000e+00	nan
ENSMUSG00000077004.1	Gm23876	nan	nan	0.000000	0.000000	-1.000000e+00	nan
ENSMUSG00000077010.1	Gm22189	nan	nan	0.000000	0.000000	-1.000000e+00	nan
ENSMUSG00000076983.2	Mir297a-2	nan	nan	0.000000	0.000000	-1.000000e+00	nan
ENSMUSG00000077015.1	Gm22190	nan	nan	0.000000	0.000000	-1.000000e+00	nan
ENSMUSG00000077021.2	Mir467d	nan	nan	0.000000	0.000000	-1.000000e+00	nan
ENSMUSG00000077022.1	Gm22707	nan	nan	0.000000	0.000000	-1.000000e+00	nan
ENSMUSG00000077025.2	Mir493	nan	nan	0.000000	0.000000	-1.000000e+00	nan
ENSMUSG00000077038.1	Mir669f	nan	nan	0.000000	0.000000	-1.000000e+00	nan
ENSMUSG00000077039.1	Gm25537	nan	nan	0.000000	0.000000	-1.000000e+00	nan
ENSMUSG00000077040.1	Gm26209	nan	nan	0.000000	0.000000	-1.000000e+00	nan
ENSMUSG00000077019.1	Gm22191	nan	nan	0.000000	0.000000	-1.000000e+00	nan
ENSMUSG00000077042.2	Mir574	nan	nan	0.000000	0.000000	-1.000000e+00	nan
ENSMUSG00000076977.1	Gm26067	nan	nan	0.000000	0.000000	-1.000000e+00	nan
ENSMUSG00000076972.2	Mir193b	nan	nan	0.000000	0.000000	-1.000000e+00	nan
ENSMUSG00000076941.1	Gm22065	nan	nan	0.000000	0.000000	-1.000000e+00	nan
ENSMUSG00000076944.1	Gm22064	nan	nan	0.000000	0.000000	-1.000000e+00	nan
ENSMUSG00000076946.2	Mir582	nan	nan	0.000000	0.000000	-1.000000e+00	nan
ENSMUSG00000076948.2	Mir467e	nan	nan	0.000000	0.000000	-1.000000e+00	nan
ENSMUSG00000076949.1	Gm22066	nan	nan	0.000000	0.000000	-1.000000e+00	nan
ENSMUSG00000076950.1	Gm24933	nan	nan	0.000000	0.000000	-1.000000e+00	nan
ENSMUSG00000076976.2	Mir297c	nan	nan	0.000000	0.000000	-1.000000e+00	nan
ENSMUSG00000076951.1	Gm24932	nan	nan	0.000000	0.000000	-1.000000e+00	nan
ENSMUSG00000076956.2	Mir297a-3	nan	nan	0.000000	0.000000	-1.000000e+00	nan
ENSMUSG00000076958.1	Gm24935	nan	nan	0.000000	0.000000	-1.000000e+00	nan
ENSMUSG00000076959.1	Mir669l	nan	nan	0.000000	0.000000	-1.000000e+00	nan
ENSMUSG00000076961.1	Gm23251	nan	nan	0.000000	0.000000	-1.000000e+00	nan
ENSMUSG00000076964.1	Gm23252	nan	nan	0.000000	0.000000	-1.000000e+00	nan
ENSMUSG00000076966.2	Mir466b-2	nan	nan	0.000000	0.000000	-1.000000e+00	nan
ENSMUSG00000076952.1	Gm24934	nan	nan	0.000000	0.000000	-1.000000e+00	nan
ENSMUSG00000076940.3	Iglv2	nan	nan	0.000000	0.000000	-1.000000e+00	nan
ENSMUSG00000077049.2	Mir467c	nan	nan	0.000000	0.000000	-1.000000e+00	nan
ENSMUSG00000077055.1	Gm24543	nan	nan	0.000000	0.000000	-1.000000e+00	nan
ENSMUSG00000077127.1	Mir743	nan	nan	0.000000	0.000000	-1.000000e+00	nan
ENSMUSG00000077131.1	Gm23578	nan	nan	0.000000	0.000000	-1.000000e+00	nan
ENSMUSG00000077138.2	Gm23577	nan	nan	0.000000	0.000000	-1.000000e+00	nan
ENSMUSG00000077142.1	Gm22937	nan	nan	0.000000	0.000000	-1.000000e+00	nan
ENSMUSG00000077143.1	Gm22936	nan	nan	0.000000	0.000000	-1.000000e+00	nan
ENSMUSG00000077144.1	Gm22938	nan	nan	0.000000	0.000000	-1.000000e+00	nan
ENSMUSG00000077125.1	Gm26399	nan	nan	0.000000	0.000000	-1.000000e+00	nan
ENSMUSG00000077146.1	Gm22939	nan	nan	0.000000	0.000000	-1.000000e+00	nan
ENSMUSG00000077149.1	Gm22934	nan	nan	0.000000	0.000000	-1.000000e+00	nan
ENSMUSG00000077150.1	Gm24581	nan	nan	0.000000	0.000000	-1.000000e+00	nan
ENSMUSG00000077152.1	Gm24579	nan	nan	0.000000	0.000000	-1.000000e+00	nan
ENSMUSG00000077153.1	Gm24580	nan	nan	0.000000	0.000000	-1.000000e+00	nan
ENSMUSG00000077155.1	Gm24582	nan	nan	0.000000	0.000000	-1.000000e+00	nan
ENSMUSG00000077156.1	n-R5s90	nan	nan	0.000000	0.000000	-1.000000e+00	nan
ENSMUSG00000077148.1	Gm22935	nan	nan	0.000000	0.000000	-1.000000e+00	nan
ENSMUSG00000077050.1	Gm24544	nan	nan	0.000000	0.000000	-1.000000e+00	nan
ENSMUSG00000077119.1	Mir741	nan	nan	0.000000	0.000000	-1.000000e+00	nan
ENSMUSG00000077111.2	Mir18b	nan	nan	0.000000	0.000000	-1.000000e+00	nan
ENSMUSG00000077058.1	Gm24542	nan	nan	0.000000	0.000000	-1.000000e+00	nan
ENSMUSG00000077059.1	Gm24541	nan	nan	0.000000	0.000000	-1.000000e+00	nan
ENSMUSG00000077065.1	Gm25040	nan	nan	0.000000	0.000000	-1.000000e+00	nan
ENSMUSG00000077081.1	Gm23701	nan	nan	0.000000	0.000000	-1.000000e+00	nan
ENSMUSG00000077082.1	Gm23766	nan	nan	0.000000	0.000000	-1.000000e+00	nan
ENSMUSG00000077085.1	Gm23697	nan	nan	0.000000	0.000000	-1.000000e+00	nan
ENSMUSG00000077113.2	Mir466p	nan	nan	0.000000	0.000000	-1.000000e+00	nan
ENSMUSG00000077086.1	Mir669o	nan	nan	0.000000	0.000000	-1.000000e+00	nan
ENSMUSG00000077092.1	Mir742	nan	nan	0.000000	0.000000	-1.000000e+00	nan
ENSMUSG00000077095.1	Gm24342	nan	nan	0.000000	0.000000	-1.000000e+00	nan
ENSMUSG00000077096.1	Gm22015	nan	nan	0.000000	0.000000	-1.000000e+00	nan
ENSMUSG00000077104.1	Gm25263	nan	nan	0.000000	0.000000	-1.000000e+00	nan
ENSMUSG00000077107.1	Mir344c	nan	nan	0.000000	0.000000	-1.000000e+00	nan
ENSMUSG00000077110.1	Gm22427	nan	nan	0.000000	0.000000	-1.000000e+00	nan
ENSMUSG00000077090.1	Gm22117	nan	nan	0.000000	0.000000	-1.000000e+00	nan
ENSMUSG00000076939.2	Iglv3	nan	nan	0.000000	0.000000	-1.000000e+00	nan
ENSMUSG00000076937.3	Iglc2	nan	nan	0.000000	0.000000	-1.000000e+00	nan
ENSMUSG00000076934.2	Iglv1	nan	nan	0.000000	0.000000	-1.000000e+00	nan
ENSMUSG00000076877.1	Traj56	nan	nan	0.000000	0.000000	-1.000000e+00	nan
ENSMUSG00000076878.1	Traj53	nan	nan	0.000000	0.000000	-1.000000e+00	nan
ENSMUSG00000076879.1	Traj52	nan	nan	0.000000	0.000000	-1.000000e+00	nan
ENSMUSG00000076880.2	Traj51	nan	nan	0.000000	0.000000	-1.000000e+00	nan
ENSMUSG00000076881.1	Traj50	nan	nan	0.000000	0.000000	-1.000000e+00	nan
ENSMUSG00000076882.3	Traj49	nan	nan	0.000000	0.000000	-1.000000e+00	nan
ENSMUSG00000076876.3	Traj57	nan	nan	0.000000	0.000000	-1.000000e+00	nan
ENSMUSG00000076883.2	Traj48	nan	nan	0.000000	0.000000	-1.000000e+00	nan
ENSMUSG00000076885.1	Traj45	nan	nan	0.000000	0.000000	-1.000000e+00	nan
ENSMUSG00000076886.1	Traj44	nan	nan	0.000000	0.000000	-1.000000e+00	nan
ENSMUSG00000076887.1	Traj43	nan	nan	0.000000	0.000000	-1.000000e+00	nan
ENSMUSG00000076888.1	Traj42	nan	nan	0.000000	0.000000	-1.000000e+00	nan
ENSMUSG00000076889.1	Traj41	nan	nan	0.000000	0.000000	-1.000000e+00	nan
ENSMUSG00000076890.1	Traj40	nan	nan	0.000000	0.000000	-1.000000e+00	nan
ENSMUSG00000076884.1	Traj46	nan	nan	0.000000	0.000000	-1.000000e+00	nan
ENSMUSG00000076891.1	Traj39	nan	nan	0.000000	0.000000	-1.000000e+00	nan
ENSMUSG00000076875.1	Traj58	nan	nan	0.000000	0.000000	-1.000000e+00	nan
ENSMUSG00000076873.2	Trdv5	nan	nan	0.000000	0.000000	-1.000000e+00	nan
ENSMUSG00000076840.4	Trav14-1	nan	nan	0.000000	0.000000	-1.000000e+00	nan
ENSMUSG00000076846.3	Trav13-2	nan	nan	0.000000	0.000000	-1.000000e+00	nan
ENSMUSG00000076848.3	Trav15-2-dv6-2	nan	nan	0.000000	0.000000	-1.000000e+00	nan
ENSMUSG00000076855.5	Trav16	nan	nan	0.000000	0.000000	-1.000000e+00	nan
ENSMUSG00000076858.3	Trav3-4	nan	nan	0.000000	0.000000	-1.000000e+00	nan
ENSMUSG00000076861.10	Trav18	nan	nan	0.000000	0.000000	-1.000000e+00	nan
ENSMUSG00000076874.2	Traj59	nan	nan	0.000000	0.000000	-1.000000e+00	nan
ENSMUSG00000076862.5	Trav19	nan	nan	0.000000	0.000000	-1.000000e+00	nan
ENSMUSG00000076864.9	Trdv1	nan	nan	0.000000	0.000000	-1.000000e+00	nan
ENSMUSG00000076865.6	Trdv2-1	nan	nan	0.000000	0.000000	-1.000000e+00	nan
ENSMUSG00000076866.3	Trdv2-2	nan	nan	0.000000	0.000000	-1.000000e+00	nan
ENSMUSG00000076867.2	Trdv4	nan	nan	0.000000	0.000000	-1.000000e+00	nan
ENSMUSG00000076870.2	Trdj1	nan	nan	0.000000	0.000000	-1.000000e+00	nan
ENSMUSG00000076871.1	Trdj2	nan	nan	0.000000	0.000000	-1.000000e+00	nan
ENSMUSG00000076863.8	Trav21-dv12	nan	nan	0.000000	0.000000	-1.000000e+00	nan
ENSMUSG00000076892.1	Traj38	nan	nan	0.000000	0.000000	-1.000000e+00	nan
ENSMUSG00000076893.1	Traj37	nan	nan	0.000000	0.000000	-1.000000e+00	nan
ENSMUSG00000076894.1	Traj35	nan	nan	0.000000	0.000000	-1.000000e+00	nan
ENSMUSG00000076915.3	Traj14	nan	nan	0.000000	0.000000	-1.000000e+00	nan
ENSMUSG00000076916.1	Traj13	nan	nan	0.000000	0.000000	-1.000000e+00	nan
ENSMUSG00000076917.1	Traj12	nan	nan	0.000000	0.000000	-1.000000e+00	nan
ENSMUSG00000076918.1	Traj11	nan	nan	0.000000	0.000000	-1.000000e+00	nan
ENSMUSG00000076919.1	Traj9	nan	nan	0.000000	0.000000	-1.000000e+00	nan
ENSMUSG00000076920.1	Traj8	nan	nan	0.000000	0.000000	-1.000000e+00	nan
ENSMUSG00000076914.1	Traj15	nan	nan	0.000000	0.000000	-1.000000e+00	nan
ENSMUSG00000076921.1	Traj7	nan	nan	0.000000	0.000000	-1.000000e+00	nan
ENSMUSG00000076923.1	Traj5	nan	nan	0.000000	0.000000	-1.000000e+00	nan
ENSMUSG00000076924.1	Traj4	nan	nan	0.000000	0.000000	-1.000000e+00	nan
ENSMUSG00000076925.2	Traj3	nan	nan	0.000000	0.000000	-1.000000e+00	nan
ENSMUSG00000076926.1	Traj2	nan	nan	0.000000	0.000000	-1.000000e+00	nan
ENSMUSG00000076927.3	Traj1	nan	nan	0.000000	0.000000	-1.000000e+00	nan
ENSMUSG00000076928.5	Trac	nan	nan	0.000000	0.000000	-1.000000e+00	nan
ENSMUSG00000076922.1	Traj6	nan	nan	0.000000	0.000000	-1.000000e+00	nan
ENSMUSG00000076913.1	Traj16	nan	nan	0.000000	0.000000	-1.000000e+00	nan
ENSMUSG00000076912.1	Traj17	nan	nan	0.000000	0.000000	-1.000000e+00	nan
ENSMUSG00000076911.1	Traj18	nan	nan	0.000000	0.000000	-1.000000e+00	nan
ENSMUSG00000076895.1	Traj34	nan	nan	0.000000	0.000000	-1.000000e+00	nan
ENSMUSG00000076896.1	Traj33	nan	nan	0.000000	0.000000	-1.000000e+00	nan
ENSMUSG00000076897.1	Traj32	nan	nan	0.000000	0.000000	-1.000000e+00	nan
ENSMUSG00000076898.1	Traj31	nan	nan	0.000000	0.000000	-1.000000e+00	nan
ENSMUSG00000076899.1	Traj30	nan	nan	0.000000	0.000000	-1.000000e+00	nan
ENSMUSG00000076900.1	Traj29	nan	nan	0.000000	0.000000	-1.000000e+00	nan
ENSMUSG00000076901.1	Traj28	nan	nan	0.000000	0.000000	-1.000000e+00	nan
ENSMUSG00000076903.1	Traj26	nan	nan	0.000000	0.000000	-1.000000e+00	nan
ENSMUSG00000076904.2	Traj25	nan	nan	0.000000	0.000000	-1.000000e+00	nan
ENSMUSG00000076905.2	Traj24	nan	nan	0.000000	0.000000	-1.000000e+00	nan
ENSMUSG00000076906.1	Traj23	nan	nan	0.000000	0.000000	-1.000000e+00	nan
ENSMUSG00000076907.1	Traj22	nan	nan	0.000000	0.000000	-1.000000e+00	nan
ENSMUSG00000076908.1	Traj21	nan	nan	0.000000	0.000000	-1.000000e+00	nan
ENSMUSG00000076909.2	Traj20	nan	nan	0.000000	0.000000	-1.000000e+00	nan
ENSMUSG00000076910.1	Traj19	nan	nan	0.000000	0.000000	-1.000000e+00	nan
ENSMUSG00000077158.1	Gm24578	nan	nan	0.000000	0.000000	-1.000000e+00	nan
ENSMUSG00000077160.1	Gm24118	nan	nan	0.000000	0.000000	-1.000000e+00	nan
ENSMUSG00000077161.1	Gm24117	nan	nan	0.000000	0.000000	-1.000000e+00	nan
ENSMUSG00000077163.1	Gm24116	nan	nan	0.000000	0.000000	-1.000000e+00	nan
ENSMUSG00000077292.1	Gm25408	nan	nan	0.000000	0.000000	-1.000000e+00	nan
ENSMUSG00000077293.1	Gm24125	nan	nan	0.000000	0.000000	-1.000000e+00	nan
ENSMUSG00000077294.1	Gm24123	nan	nan	0.000000	0.000000	-1.000000e+00	nan
ENSMUSG00000077295.1	Gm24122	nan	nan	0.000000	0.000000	-1.000000e+00	nan
ENSMUSG00000077298.1	Gm24127	nan	nan	0.000000	0.000000	-1.000000e+00	nan
ENSMUSG00000077299.1	Gm24126	nan	nan	0.000000	0.000000	-1.000000e+00	nan
ENSMUSG00000077291.1	Gm24124	nan	nan	0.000000	0.000000	-1.000000e+00	nan
ENSMUSG00000077302.1	Gm22473	nan	nan	0.000000	0.000000	-1.000000e+00	nan
ENSMUSG00000077304.1	Gm22471	nan	nan	0.000000	0.000000	-1.000000e+00	nan
ENSMUSG00000077305.1	Gm22470	nan	nan	0.000000	0.000000	-1.000000e+00	nan
ENSMUSG00000077306.1	Gm22469	nan	nan	0.000000	0.000000	-1.000000e+00	nan
ENSMUSG00000077309.1	n-R5s8	nan	nan	0.000000	0.000000	-1.000000e+00	nan
ENSMUSG00000077312.1	Gm24170	nan	nan	0.000000	0.000000	-1.000000e+00	nan
ENSMUSG00000077314.1	Gm24171	nan	nan	0.000000	0.000000	-1.000000e+00	nan
ENSMUSG00000077303.1	Gm22472	nan	nan	0.000000	0.000000	-1.000000e+00	nan
ENSMUSG00000077315.1	Gm24172	nan	nan	0.000000	0.000000	-1.000000e+00	nan
ENSMUSG00000077290.1	Gm25407	nan	nan	0.000000	0.000000	-1.000000e+00	nan
ENSMUSG00000077288.1	Gm25765	nan	nan	0.000000	0.000000	-1.000000e+00	nan
ENSMUSG00000077272.1	Gm22780	nan	nan	0.000000	0.000000	-1.000000e+00	nan
ENSMUSG00000077273.1	Gm22779	nan	nan	0.000000	0.000000	-1.000000e+00	nan
ENSMUSG00000077274.1	Gm22786	nan	nan	0.000000	0.000000	-1.000000e+00	nan
ENSMUSG00000077275.1	Gm22785	nan	nan	0.000000	0.000000	-1.000000e+00	nan
ENSMUSG00000077276.1	Gm22784	nan	nan	0.000000	0.000000	-1.000000e+00	nan
ENSMUSG00000077277.1	Gm22783	nan	nan	0.000000	0.000000	-1.000000e+00	nan
ENSMUSG00000077289.1	Gm25766	nan	nan	0.000000	0.000000	-1.000000e+00	nan
ENSMUSG00000077278.1	Gm22778	nan	nan	0.000000	0.000000	-1.000000e+00	nan
ENSMUSG00000077280.1	Gm25764	nan	nan	0.000000	0.000000	-1.000000e+00	nan
ENSMUSG00000077281.1	Gm26396	nan	nan	0.000000	0.000000	-1.000000e+00	nan
ENSMUSG00000077282.1	Gm26395	nan	nan	0.000000	0.000000	-1.000000e+00	nan
ENSMUSG00000077283.1	n-R5s158	nan	nan	0.000000	0.000000	-1.000000e+00	nan
ENSMUSG00000077285.1	Gm26394	nan	nan	0.000000	0.000000	-1.000000e+00	nan
ENSMUSG00000077287.1	Gm25763	nan	nan	0.000000	0.000000	-1.000000e+00	nan
ENSMUSG00000077279.1	Gm22777	nan	nan	0.000000	0.000000	-1.000000e+00	nan
ENSMUSG00000077316.1	n-R5s171	nan	nan	0.000000	0.000000	-1.000000e+00	nan
ENSMUSG00000077317.1	Gm25785	nan	nan	0.000000	0.000000	-1.000000e+00	nan
ENSMUSG00000077318.1	Gm24173	nan	nan	0.000000	0.000000	-1.000000e+00	nan
ENSMUSG00000077351.2	Gm24350	nan	nan	0.000000	0.000000	-1.000000e+00	nan
ENSMUSG00000077354.1	Gm26286	nan	nan	0.000000	0.000000	-1.000000e+00	nan
ENSMUSG00000077356.1	Gm26288	nan	nan	0.000000	0.000000	-1.000000e+00	nan
ENSMUSG00000077357.1	Gm26289	nan	nan	0.000000	0.000000	-1.000000e+00	nan
ENSMUSG00000077358.1	Gm26293	nan	nan	0.000000	0.000000	-1.000000e+00	nan
ENSMUSG00000077359.1	Gm25308	nan	nan	0.000000	0.000000	-1.000000e+00	nan
ENSMUSG00000077350.1	n-R5s31	nan	nan	0.000000	0.000000	-1.000000e+00	nan
ENSMUSG00000077360.1	Gm23482	nan	nan	0.000000	0.000000	-1.000000e+00	nan
ENSMUSG00000077366.1	Gm23484	nan	nan	0.000000	0.000000	-1.000000e+00	nan
ENSMUSG00000077367.1	Gm23483	nan	nan	0.000000	0.000000	-1.000000e+00	nan
ENSMUSG00000077368.1	Gm26273	nan	nan	0.000000	0.000000	-1.000000e+00	nan
ENSMUSG00000077369.1	Gm23485	nan	nan	0.000000	0.000000	-1.000000e+00	nan
ENSMUSG00000077376.1	Gm25167	nan	nan	0.000000	0.000000	-1.000000e+00	nan
ENSMUSG00000077377.1	Gm25168	nan	nan	0.000000	0.000000	-1.000000e+00	nan
ENSMUSG00000077361.1	Gm23481	nan	nan	0.000000	0.000000	-1.000000e+00	nan
ENSMUSG00000077349.1	Gm24867	nan	nan	0.000000	0.000000	-1.000000e+00	nan
ENSMUSG00000077348.1	Gm24665	nan	nan	0.000000	0.000000	-1.000000e+00	nan
ENSMUSG00000077347.1	Gm24671	nan	nan	0.000000	0.000000	-1.000000e+00	nan
ENSMUSG00000077320.1	Gm22284	nan	nan	0.000000	0.000000	-1.000000e+00	nan
ENSMUSG00000077323.1	Rnu11	nan	nan	0.000000	0.000000	-1.000000e+00	nan
ENSMUSG00000077325.1	Gm25833	nan	nan	0.000000	0.000000	-1.000000e+00	nan
ENSMUSG00000077327.1	Gm25938	nan	nan	0.000000	0.000000	-1.000000e+00	nan
ENSMUSG00000077328.1	Gm25832	nan	nan	0.000000	0.000000	-1.000000e+00	nan
ENSMUSG00000077332.1	Gm23014	nan	nan	0.000000	0.000000	-1.000000e+00	nan
ENSMUSG00000077333.1	Gm23015	nan	nan	0.000000	0.000000	-1.000000e+00	nan
ENSMUSG00000077334.1	Gm23013	nan	nan	0.000000	0.000000	-1.000000e+00	nan
ENSMUSG00000077336.1	Gm23011	nan	nan	0.000000	0.000000	-1.000000e+00	nan
ENSMUSG00000077337.1	Gm23012	nan	nan	0.000000	0.000000	-1.000000e+00	nan
ENSMUSG00000077338.1	Gm23294	nan	nan	0.000000	0.000000	-1.000000e+00	nan
ENSMUSG00000077339.1	Gm23010	nan	nan	0.000000	0.000000	-1.000000e+00	nan
ENSMUSG00000077342.1	Gm24670	nan	nan	0.000000	0.000000	-1.000000e+00	nan
ENSMUSG00000077344.1	Gm24326	nan	nan	0.000000	0.000000	-1.000000e+00	nan
ENSMUSG00000077345.1	Snord70	nan	nan	0.000000	0.000000	-1.000000e+00	nan
ENSMUSG00000077271.1	Gm22781	nan	nan	0.000000	0.000000	-1.000000e+00	nan
ENSMUSG00000075012.4	Fjx1	nan	nan	0.000000	0.000000	-1.000000e+00	nan
ENSMUSG00000077270.1	Gm22782	nan	nan	0.000000	0.000000	-1.000000e+00	nan
ENSMUSG00000077268.1	Gm24433	nan	nan	0.000000	0.000000	-1.000000e+00	nan
ENSMUSG00000077194.1	Gm23431	nan	nan	0.000000	0.000000	-1.000000e+00	nan
ENSMUSG00000077197.1	Gm22268	nan	nan	0.000000	0.000000	-1.000000e+00	nan
ENSMUSG00000077199.2	Gm22266	nan	nan	0.000000	0.000000	-1.000000e+00	nan
ENSMUSG00000077200.1	Gm25613	nan	nan	0.000000	0.000000	-1.000000e+00	nan
ENSMUSG00000077201.1	Gm25614	nan	nan	0.000000	0.000000	-1.000000e+00	nan
ENSMUSG00000077202.1	Gm25612	nan	nan	0.000000	0.000000	-1.000000e+00	nan
ENSMUSG00000077192.3	Snora17	nan	nan	0.000000	0.000000	-1.000000e+00	nan
ENSMUSG00000077204.1	Gm25610	nan	nan	0.000000	0.000000	-1.000000e+00	nan
ENSMUSG00000077207.1	Gm25609	nan	nan	0.000000	0.000000	-1.000000e+00	nan
ENSMUSG00000077208.1	Gm25607	nan	nan	0.000000	0.000000	-1.000000e+00	nan
ENSMUSG00000077209.1	Gm25608	nan	nan	0.000000	0.000000	-1.000000e+00	nan
ENSMUSG00000077212.1	Snord69	nan	nan	0.000000	0.000000	-1.000000e+00	nan
ENSMUSG00000077214.1	Gm23950	nan	nan	0.000000	0.000000	-1.000000e+00	nan
ENSMUSG00000077215.1	Gm23949	nan	nan	0.000000	0.000000	-1.000000e+00	nan
ENSMUSG00000077205.1	Gm25611	nan	nan	0.000000	0.000000	-1.000000e+00	nan
ENSMUSG00000077217.1	Gm23951	nan	nan	0.000000	0.000000	-1.000000e+00	nan
ENSMUSG00000077191.1	Snord64	nan	nan	0.000000	0.000000	-1.000000e+00	nan
ENSMUSG00000077188.1	Gm25090	nan	nan	0.000000	0.000000	-1.000000e+00	nan
ENSMUSG00000077166.1	Gm24120	nan	nan	0.000000	0.000000	-1.000000e+00	nan
ENSMUSG00000077167.1	Gm24119	nan	nan	0.000000	0.000000	-1.000000e+00	nan
ENSMUSG00000077169.1	Gm25396	nan	nan	0.000000	0.000000	-1.000000e+00	nan
ENSMUSG00000077171.1	Gm25761	nan	nan	0.000000	0.000000	-1.000000e+00	nan
ENSMUSG00000077172.1	Gm25762	nan	nan	0.000000	0.000000	-1.000000e+00	nan
ENSMUSG00000077174.1	Gm25757	nan	nan	0.000000	0.000000	-1.000000e+00	nan
ENSMUSG00000077190.1	Gm22269	nan	nan	0.000000	0.000000	-1.000000e+00	nan
ENSMUSG00000077175.1	Gm25758	nan	nan	0.000000	0.000000	-1.000000e+00	nan
ENSMUSG00000077177.1	Gm25760	nan	nan	0.000000	0.000000	-1.000000e+00	nan
ENSMUSG00000077178.1	Gm25756	nan	nan	0.000000	0.000000	-1.000000e+00	nan
ENSMUSG00000077180.1	Gm25094	nan	nan	0.000000	0.000000	-1.000000e+00	nan
ENSMUSG00000077181.1	Gm25093	nan	nan	0.000000	0.000000	-1.000000e+00	nan
ENSMUSG00000077184.1	Gm25092	nan	nan	0.000000	0.000000	-1.000000e+00	nan
ENSMUSG00000077185.1	Gm25091	nan	nan	0.000000	0.000000	-1.000000e+00	nan
ENSMUSG00000077176.1	Gm25759	nan	nan	0.000000	0.000000	-1.000000e+00	nan
ENSMUSG00000077218.1	Gm23948	nan	nan	0.000000	0.000000	-1.000000e+00	nan
ENSMUSG00000077220.1	Snord78	nan	nan	0.000000	0.000000	-1.000000e+00	nan
ENSMUSG00000077221.1	Snord67	nan	nan	0.000000	0.000000	-1.000000e+00	nan
ENSMUSG00000077252.1	Gm26077	nan	nan	0.000000	0.000000	-1.000000e+00	nan
ENSMUSG00000077253.1	Gm26076	nan	nan	0.000000	0.000000	-1.000000e+00	nan
ENSMUSG00000077254.1	Gm26079	nan	nan	0.000000	0.000000	-1.000000e+00	nan
ENSMUSG00000077255.1	Gm26078	nan	nan	0.000000	0.000000	-1.000000e+00	nan
ENSMUSG00000077256.1	Gm26081	nan	nan	0.000000	0.000000	-1.000000e+00	nan
ENSMUSG00000077257.1	Gm26080	nan	nan	0.000000	0.000000	-1.000000e+00	nan
ENSMUSG00000077251.1	Gm26074	nan	nan	0.000000	0.000000	-1.000000e+00	nan
ENSMUSG00000077258.1	Gm26082	nan	nan	0.000000	0.000000	-1.000000e+00	nan
ENSMUSG00000077260.1	Gm24869	nan	nan	0.000000	0.000000	-1.000000e+00	nan
ENSMUSG00000077261.1	Gm24431	nan	nan	0.000000	0.000000	-1.000000e+00	nan
ENSMUSG00000077262.1	n-R5s165	nan	nan	0.000000	0.000000	-1.000000e+00	nan
ENSMUSG00000077263.1	Gm24432	nan	nan	0.000000	0.000000	-1.000000e+00	nan
ENSMUSG00000077264.1	Gm24429	nan	nan	0.000000	0.000000	-1.000000e+00	nan
ENSMUSG00000077265.1	Gm24430	nan	nan	0.000000	0.000000	-1.000000e+00	nan
ENSMUSG00000077259.1	Gm23979	nan	nan	0.000000	0.000000	-1.000000e+00	nan
ENSMUSG00000077250.1	Gm26075	nan	nan	0.000000	0.000000	-1.000000e+00	nan
ENSMUSG00000077248.1	Gm23275	nan	nan	0.000000	0.000000	-1.000000e+00	nan
ENSMUSG00000077246.1	Gm23273	nan	nan	0.000000	0.000000	-1.000000e+00	nan
ENSMUSG00000077222.1	Gm22270	nan	nan	0.000000	0.000000	-1.000000e+00	nan
ENSMUSG00000077223.1	Gm22271	nan	nan	0.000000	0.000000	-1.000000e+00	nan
ENSMUSG00000077224.1	Gm23437	nan	nan	0.000000	0.000000	-1.000000e+00	nan
ENSMUSG00000077227.1	Gm22272	nan	nan	0.000000	0.000000	-1.000000e+00	nan
ENSMUSG00000077228.1	Gm22273	nan	nan	0.000000	0.000000	-1.000000e+00	nan
ENSMUSG00000077230.1	Gm25097	nan	nan	0.000000	0.000000	-1.000000e+00	nan
ENSMUSG00000077231.1	Gm25096	nan	nan	0.000000	0.000000	-1.000000e+00	nan
ENSMUSG00000077235.1	Gm25095	nan	nan	0.000000	0.000000	-1.000000e+00	nan
ENSMUSG00000077236.1	Gm22439	nan	nan	0.000000	0.000000	-1.000000e+00	nan
ENSMUSG00000077237.1	Gm22438	nan	nan	0.000000	0.000000	-1.000000e+00	nan
ENSMUSG00000077239.1	Snord66	nan	nan	0.000000	0.000000	-1.000000e+00	nan
ENSMUSG00000077240.1	Gm23271	nan	nan	0.000000	0.000000	-1.000000e+00	nan
ENSMUSG00000077241.1	Gm23272	nan	nan	0.000000	0.000000	-1.000000e+00	nan
ENSMUSG00000077243.1	Gm23270	nan	nan	0.000000	0.000000	-1.000000e+00	nan
ENSMUSG00000077244.1	Gm23274	nan	nan	0.000000	0.000000	-1.000000e+00	nan
ENSMUSG00000077269.1	Gm24434	nan	nan	0.000000	0.000000	-1.000000e+00	nan
ENSMUSG00000075006.2	Gm10799	nan	nan	0.000000	0.000000	-1.000000e+00	nan
ENSMUSG00000075002.1	Gm813	nan	nan	0.000000	0.000000	-1.000000e+00	nan
ENSMUSG00000074999.2	Gm10797	nan	nan	0.000000	0.000000	-1.000000e+00	nan
ENSMUSG00000071193.4	Gm4938	nan	nan	0.000000	0.000000	-1.000000e+00	nan
ENSMUSG00000071195.3	Gm10318	nan	nan	0.000000	0.000000	-1.000000e+00	nan
ENSMUSG00000071204.10	Gm10319	nan	nan	0.000000	0.000000	-1.000000e+00	nan
ENSMUSG00000071207.4	Gm8587	nan	nan	0.000000	0.000000	-1.000000e+00	nan
ENSMUSG00000071217.6	Gm2022	nan	nan	0.000000	0.000000	-1.000000e+00	nan
ENSMUSG00000071226.11	Cecr2	nan	nan	0.000000	0.000000	-1.000000e+00	nan
ENSMUSG00000071185.4	Olfr1357	nan	nan	0.000000	0.000000	-1.000000e+00	nan
ENSMUSG00000071229.3	Timm8a2	nan	nan	0.000000	0.000000	-1.000000e+00	nan
ENSMUSG00000071234.2	Syndig1l	nan	nan	0.000000	0.000000	-1.000000e+00	nan
ENSMUSG00000071235.11	Vrtn	nan	nan	0.000000	0.000000	-1.000000e+00	nan
ENSMUSG00000071237.4	Gm6253	nan	nan	0.000000	0.000000	-1.000000e+00	nan
ENSMUSG00000071253.8	Slc25a16	nan	nan	0.000000	0.000000	-1.000000e+00	nan
ENSMUSG00000071262.9	Zfp957	nan	nan	0.000000	0.000000	-1.000000e+00	nan
ENSMUSG00000071265.10	1700086L19Rik	nan	nan	0.000000	0.000000	-1.000000e+00	nan
ENSMUSG00000071230.5	Npw	nan	nan	0.000000	0.000000	-1.000000e+00	nan
ENSMUSG00000071273.3	Gm5145	nan	nan	0.000000	0.000000	-1.000000e+00	nan
ENSMUSG00000071181.1	3830408C21Rik	nan	nan	0.000000	0.000000	-1.000000e+00	nan
ENSMUSG00000071178.11	Serpina1b	nan	nan	0.000000	0.000000	-1.000000e+00	nan
ENSMUSG00000071102.1	Gm10313	nan	nan	0.000000	0.000000	-1.000000e+00	nan
ENSMUSG00000071104.10	Ccdc110	nan	nan	0.000000	0.000000	-1.000000e+00	nan
ENSMUSG00000071113.4	Mboat4	nan	nan	0.000000	0.000000	-1.000000e+00	nan
ENSMUSG00000071138.4	Tex24	nan	nan	0.000000	0.000000	-1.000000e+00	nan
ENSMUSG00000071141.7	Rpl36a-ps3	nan	nan	0.000000	0.000000	-1.000000e+00	nan
ENSMUSG00000071147.2	Tas2r140	nan	nan	0.000000	0.000000	-1.000000e+00	nan
ENSMUSG00000071179.8	Serpina16	nan	nan	0.000000	0.000000	-1.000000e+00	nan
ENSMUSG00000071149.3	Tas2r115	nan	nan	0.000000	0.000000	-1.000000e+00	nan
ENSMUSG00000071151.3	Gm4799	nan	nan	0.000000	0.000000	-1.000000e+00	nan
ENSMUSG00000071158.9	Gm156	nan	nan	0.000000	0.000000	-1.000000e+00	nan
ENSMUSG00000071165.3	Gm6040	nan	nan	0.000000	0.000000	-1.000000e+00	nan
ENSMUSG00000071169.1	Defb46	nan	nan	0.000000	0.000000	-1.000000e+00	nan
ENSMUSG00000071176.10	Arhgef10	nan	nan	0.000000	0.000000	-1.000000e+00	nan
ENSMUSG00000071177.4	Serpina1d	nan	nan	0.000000	0.000000	-1.000000e+00	nan
ENSMUSG00000071150.1	Tas2r121	nan	nan	0.000000	0.000000	-1.000000e+00	nan
ENSMUSG00000071089.3	Trim75	nan	nan	0.000000	0.000000	-1.000000e+00	nan
ENSMUSG00000071275.1	Fpr-rs6	nan	nan	0.000000	0.000000	-1.000000e+00	nan
ENSMUSG00000071280.1	Gm10322	nan	nan	0.000000	0.000000	-1.000000e+00	nan
ENSMUSG00000071398.8	2410004P03Rik	nan	nan	0.000000	0.000000	-1.000000e+00	nan
ENSMUSG00000071414.4	Gm6736	nan	nan	0.000000	0.000000	-1.000000e+00	nan
ENSMUSG00000071419.7	Rps15-ps2	nan	nan	0.000000	0.000000	-1.000000e+00	nan
ENSMUSG00000071428.1	Vmn1r27	nan	nan	0.000000	0.000000	-1.000000e+00	nan
ENSMUSG00000071434.2	9230019H11Rik	nan	nan	0.000000	0.000000	-1.000000e+00	nan
ENSMUSG00000071452.4	Gm11397	nan	nan	0.000000	0.000000	-1.000000e+00	nan
ENSMUSG00000071392.5	Ect2l	nan	nan	0.000000	0.000000	-1.000000e+00	nan
ENSMUSG00000071466.1	Gm11360	nan	nan	0.000000	0.000000	-1.000000e+00	nan
ENSMUSG00000071471.2	Krtap26-1	nan	nan	0.000000	0.000000	-1.000000e+00	nan
ENSMUSG00000071475.2	Rpl21-ps5	nan	nan	0.000000	0.000000	-1.000000e+00	nan
ENSMUSG00000071478.5	Hist1h2ad	nan	nan	0.000000	0.000000	-1.000000e+00	nan
ENSMUSG00000071481.3	Olfr437	nan	nan	0.000000	0.000000	-1.000000e+00	nan
ENSMUSG00000071489.1	Ptgdr	nan	nan	0.000000	0.000000	-1.000000e+00	nan
ENSMUSG00000071490.3	Vmn1r212	nan	nan	0.000000	0.000000	-1.000000e+00	nan
ENSMUSG00000071470.3	Ccnb1ip1	nan	nan	0.000000	0.000000	-1.000000e+00	nan
ENSMUSG00000071276.1	Fpr-rs7	nan	nan	0.000000	0.000000	-1.000000e+00	nan
ENSMUSG00000071362.2	Gm10330	nan	nan	0.000000	0.000000	-1.000000e+00	nan
ENSMUSG00000071356.7	Reg3b	nan	nan	0.000000	0.000000	-1.000000e+00	nan
ENSMUSG00000071291.10	Zfp58	nan	nan	0.000000	0.000000	-1.000000e+00	nan
ENSMUSG00000071294.1	Cbx3-ps4	nan	nan	0.000000	0.000000	-1.000000e+00	nan
ENSMUSG00000071295.4	Gm10323	nan	nan	0.000000	0.000000	-1.000000e+00	nan
ENSMUSG00000071303.3	Rps8-ps1	nan	nan	0.000000	0.000000	-1.000000e+00	nan
ENSMUSG00000071311.1	Gpr31b	nan	nan	0.000000	0.000000	-1.000000e+00	nan
ENSMUSG00000071317.3	Bves	nan	nan	0.000000	0.000000	-1.000000e+00	nan
ENSMUSG00000071361.1	Mcpt9	nan	nan	0.000000	0.000000	-1.000000e+00	nan
ENSMUSG00000071322.12	Tcp10a	nan	nan	0.000000	0.000000	-1.000000e+00	nan
ENSMUSG00000071332.11	E230015B07Rik	nan	nan	0.000000	0.000000	-1.000000e+00	nan
ENSMUSG00000071335.4	Mfsd4b3	nan	nan	0.000000	0.000000	-1.000000e+00	nan
ENSMUSG00000071340.1	Trappc3l	nan	nan	0.000000	0.000000	-1.000000e+00	nan
ENSMUSG00000071341.4	Egr4	nan	nan	0.000000	0.000000	-1.000000e+00	nan
ENSMUSG00000071342.4	Lsmem1	nan	nan	0.000000	0.000000	-1.000000e+00	nan
ENSMUSG00000071343.2	Gm10327	nan	nan	0.000000	0.000000	-1.000000e+00	nan
ENSMUSG00000071324.11	Armc2	nan	nan	0.000000	0.000000	-1.000000e+00	nan
ENSMUSG00000071073.4	Lrrc73	nan	nan	0.000000	0.000000	-1.000000e+00	nan
ENSMUSG00000071065.4	Olfr806	nan	nan	0.000000	0.000000	-1.000000e+00	nan
ENSMUSG00000071052.3	Rpl7a-ps5	nan	nan	0.000000	0.000000	-1.000000e+00	nan
ENSMUSG00000070810.10	Sult2a6	nan	nan	0.000000	0.000000	-1.000000e+00	nan
ENSMUSG00000070811.6	Sult2a2	nan	nan	0.000000	0.000000	-1.000000e+00	nan
ENSMUSG00000070815.2	Vmn1r87	nan	nan	0.000000	0.000000	-1.000000e+00	nan
ENSMUSG00000070816.2	Vmn1r86	nan	nan	0.000000	0.000000	-1.000000e+00	nan
ENSMUSG00000070817.2	Vmn1r85	nan	nan	0.000000	0.000000	-1.000000e+00	nan
ENSMUSG00000070820.1	Olfr1339	nan	nan	0.000000	0.000000	-1.000000e+00	nan
ENSMUSG00000070803.6	Cited4	nan	nan	0.000000	0.000000	-1.000000e+00	nan
ENSMUSG00000070821.4	Olfr1340	nan	nan	0.000000	0.000000	-1.000000e+00	nan
ENSMUSG00000070834.5	Gm13015	nan	nan	0.000000	0.000000	-1.000000e+00	nan
ENSMUSG00000070837.5	Aurkc	nan	nan	0.000000	0.000000	-1.000000e+00	nan
ENSMUSG00000070841.4	Vmn2r34	nan	nan	0.000000	0.000000	-1.000000e+00	nan
ENSMUSG00000070844.10	Vmn2r42	nan	nan	0.000000	0.000000	-1.000000e+00	nan
ENSMUSG00000070852.1	Olfr1121	nan	nan	0.000000	0.000000	-1.000000e+00	nan
ENSMUSG00000070853.3	Olfr1120	nan	nan	0.000000	0.000000	-1.000000e+00	nan
ENSMUSG00000070828.10	Zscan4f	nan	nan	0.000000	0.000000	-1.000000e+00	nan
ENSMUSG00000070855.5	Olfr1116	nan	nan	0.000000	0.000000	-1.000000e+00	nan
ENSMUSG00000070799.4	Psg26	nan	nan	0.000000	0.000000	-1.000000e+00	nan
ENSMUSG00000070797.4	Psg27	nan	nan	0.000000	0.000000	-1.000000e+00	nan
ENSMUSG00000070692.6	Rps12-ps10	nan	nan	0.000000	0.000000	-1.000000e+00	nan
ENSMUSG00000070702.9	Csn1s1	nan	nan	0.000000	0.000000	-1.000000e+00	nan
ENSMUSG00000070704.10	Ugt2b36	nan	nan	0.000000	0.000000	-1.000000e+00	nan
ENSMUSG00000070708.5	Gtsf1l	nan	nan	0.000000	0.000000	-1.000000e+00	nan
ENSMUSG00000070713.4	Gm10282	nan	nan	0.000000	0.000000	-1.000000e+00	nan
ENSMUSG00000070717.1	Gm10300	nan	nan	0.000000	0.000000	-1.000000e+00	nan
ENSMUSG00000070798.4	Psg25	nan	nan	0.000000	0.000000	-1.000000e+00	nan
ENSMUSG00000070719.4	Pla2g4d	nan	nan	0.000000	0.000000	-1.000000e+00	nan
ENSMUSG00000070729.5	Gm12966	nan	nan	0.000000	0.000000	-1.000000e+00	nan
ENSMUSG00000070737.10	Gm12942	nan	nan	0.000000	0.000000	-1.000000e+00	nan
ENSMUSG00000070777.5	Ceacam20	nan	nan	0.000000	0.000000	-1.000000e+00	nan
ENSMUSG00000070778.5	Rpl7a-ps8	nan	nan	0.000000	0.000000	-1.000000e+00	nan
ENSMUSG00000070794.11	BC016548	nan	nan	0.000000	0.000000	-1.000000e+00	nan
ENSMUSG00000070796.11	Psg21	nan	nan	0.000000	0.000000	-1.000000e+00	nan
ENSMUSG00000070720.3	Tmem200b	nan	nan	0.000000	0.000000	-1.000000e+00	nan
ENSMUSG00000070856.3	Olfr1115	nan	nan	0.000000	0.000000	-1.000000e+00	nan
ENSMUSG00000070857.3	Olfr1113	nan	nan	0.000000	0.000000	-1.000000e+00	nan
ENSMUSG00000070870.6	Cryge	nan	nan	0.000000	0.000000	-1.000000e+00	nan
ENSMUSG00000070990.2	Foxe1	nan	nan	0.000000	0.000000	-1.000000e+00	nan
ENSMUSG00000070995.10	Gm6313	nan	nan	0.000000	0.000000	-1.000000e+00	nan
ENSMUSG00000070997.4	1700055D18Rik	nan	nan	0.000000	0.000000	-1.000000e+00	nan
ENSMUSG00000070999.2	Ccin	nan	nan	0.000000	0.000000	-1.000000e+00	nan
ENSMUSG00000071000.2	Olfr155	nan	nan	0.000000	0.000000	-1.000000e+00	nan
ENSMUSG00000071001.4	Hrct1	nan	nan	0.000000	0.000000	-1.000000e+00	nan
ENSMUSG00000070985.3	Acnat1	nan	nan	0.000000	0.000000	-1.000000e+00	nan
ENSMUSG00000071005.7	Ccl19	nan	nan	0.000000	0.000000	-1.000000e+00	nan
ENSMUSG00000071019.11	Sdr16c6	nan	nan	0.000000	0.000000	-1.000000e+00	nan
ENSMUSG00000071033.1	Gm10308	nan	nan	0.000000	0.000000	-1.000000e+00	nan
ENSMUSG00000071035.5	Gm5499	nan	nan	0.000000	0.000000	-1.000000e+00	nan
ENSMUSG00000071040.1	Gm9386	nan	nan	0.000000	0.000000	-1.000000e+00	nan
ENSMUSG00000071041.4	Gm15210	nan	nan	0.000000	0.000000	-1.000000e+00	nan
ENSMUSG00000071047.5	Ces1a	nan	nan	0.000000	0.000000	-1.000000e+00	nan
ENSMUSG00000071015.2	Gm136	nan	nan	0.000000	0.000000	-1.000000e+00	nan
ENSMUSG00000070984.3	4930552N02Rik	nan	nan	0.000000	0.000000	-1.000000e+00	nan
ENSMUSG00000070983.2	Olfr270	nan	nan	0.000000	0.000000	-1.000000e+00	nan
ENSMUSG00000070980.4	Actl7b	nan	nan	0.000000	0.000000	-1.000000e+00	nan
ENSMUSG00000070875.4	Olfr1100	nan	nan	0.000000	0.000000	-1.000000e+00	nan
ENSMUSG00000070877.4	Ldlrad1	nan	nan	0.000000	0.000000	-1.000000e+00	nan
ENSMUSG00000070890.3	Gm12794	nan	nan	0.000000	0.000000	-1.000000e+00	nan
ENSMUSG00000070891.2	Gm12689	nan	nan	0.000000	0.000000	-1.000000e+00	nan
ENSMUSG00000070896.2	Rpl23a-ps1	nan	nan	0.000000	0.000000	-1.000000e+00	nan
ENSMUSG00000070900.1	Gm10306	nan	nan	0.000000	0.000000	-1.000000e+00	nan
ENSMUSG00000070902.5	Zfp352	nan	nan	0.000000	0.000000	-1.000000e+00	nan
ENSMUSG00000070904.4	Ifna4	nan	nan	0.000000	0.000000	-1.000000e+00	nan
ENSMUSG00000070908.1	Gm13288	nan	nan	0.000000	0.000000	-1.000000e+00	nan
ENSMUSG00000070933.10	Speer4d	nan	nan	0.000000	0.000000	-1.000000e+00	nan
ENSMUSG00000070943.1	Olfr356	nan	nan	0.000000	0.000000	-1.000000e+00	nan
ENSMUSG00000070960.4	Gm19680	nan	nan	0.000000	0.000000	-1.000000e+00	nan
ENSMUSG00000070972.13	Dnajc25	nan	nan	0.000000	0.000000	-1.000000e+00	nan
ENSMUSG00000070977.4	Defb44-ps	nan	nan	0.000000	0.000000	-1.000000e+00	nan
ENSMUSG00000070979.5	Actl7a	nan	nan	0.000000	0.000000	-1.000000e+00	nan
ENSMUSG00000071491.1	Vmn1r209	nan	nan	0.000000	0.000000	-1.000000e+00	nan
ENSMUSG00000070690.7	5830473C10Rik	nan	nan	0.000000	0.000000	-1.000000e+00	nan
ENSMUSG00000071493.4	Vmn1r208	nan	nan	0.000000	0.000000	-1.000000e+00	nan
ENSMUSG00000071497.3	Nutf2-ps1	nan	nan	0.000000	0.000000	-1.000000e+00	nan
ENSMUSG00000072476.6	Gm9008	nan	nan	0.000000	0.000000	-1.000000e+00	nan
ENSMUSG00000072477.5	Gm10360	nan	nan	0.000000	0.000000	-1.000000e+00	nan
ENSMUSG00000072479.10	Xlr5b	nan	nan	0.000000	0.000000	-1.000000e+00	nan
ENSMUSG00000072487.10	Mroh5	nan	nan	0.000000	0.000000	-1.000000e+00	nan
ENSMUSG00000072492.5	Gm10364	nan	nan	0.000000	0.000000	-1.000000e+00	nan
ENSMUSG00000072494.7	Ppp1r3e	nan	nan	0.000000	0.000000	-1.000000e+00	nan
ENSMUSG00000072473.3	1700024G13Rik	nan	nan	0.000000	0.000000	-1.000000e+00	nan
ENSMUSG00000072541.1	Gm5046	nan	nan	0.000000	0.000000	-1.000000e+00	nan
ENSMUSG00000072568.4	Fam84b	nan	nan	0.000000	0.000000	-1.000000e+00	nan
ENSMUSG00000072571.2	Tmem253	nan	nan	0.000000	0.000000	-1.000000e+00	nan
ENSMUSG00000072573.2	Gm10369	nan	nan	0.000000	0.000000	-1.000000e+00	nan
ENSMUSG00000072574.3	Gm17184	nan	nan	0.000000	0.000000	-1.000000e+00	nan
ENSMUSG00000072575.3	Eddm3b	nan	nan	0.000000	0.000000	-1.000000e+00	nan
ENSMUSG00000072576.5	Gm16020	nan	nan	0.000000	0.000000	-1.000000e+00	nan
ENSMUSG00000072553.10	Gm525	nan	nan	0.000000	0.000000	-1.000000e+00	nan
ENSMUSG00000072584.2	Gm7489	nan	nan	0.000000	0.000000	-1.000000e+00	nan
ENSMUSG00000072460.5	Atp5l-ps1	nan	nan	0.000000	0.000000	-1.000000e+00	nan
ENSMUSG00000072423.4	Psmb11	nan	nan	0.000000	0.000000	-1.000000e+00	nan
ENSMUSG00000072100.4	Cldn34b1	nan	nan	0.000000	0.000000	-1.000000e+00	nan
ENSMUSG00000072115.10	Ang	nan	nan	0.000000	0.000000	-1.000000e+00	nan
ENSMUSG00000072145.2	BC061237	nan	nan	0.000000	0.000000	-1.000000e+00	nan
ENSMUSG00000072188.4	Gm10354	nan	nan	0.000000	0.000000	-1.000000e+00	nan
ENSMUSG00000072214.6	Sept5	nan	nan	0.000000	0.000000	-1.000000e+00	nan
ENSMUSG00000072249.3	Fthl17f	nan	nan	0.000000	0.000000	-1.000000e+00	nan
ENSMUSG00000072432.4	Gm10358	nan	nan	0.000000	0.000000	-1.000000e+00	nan
ENSMUSG00000072255.3	Rpl31-ps17	nan	nan	0.000000	0.000000	-1.000000e+00	nan
ENSMUSG00000072295.5	Als2cr11	nan	nan	0.000000	0.000000	-1.000000e+00	nan
ENSMUSG00000072324.4	Gm8420	nan	nan	0.000000	0.000000	-1.000000e+00	nan
ENSMUSG00000072381.3	Gm10355	nan	nan	0.000000	0.000000	-1.000000e+00	nan
ENSMUSG00000072407.3	Gm6419	nan	nan	0.000000	0.000000	-1.000000e+00	nan
ENSMUSG00000072419.4	Dppa2	nan	nan	0.000000	0.000000	-1.000000e+00	nan
ENSMUSG00000072421.4	Gm10357	nan	nan	0.000000	0.000000	-1.000000e+00	nan
ENSMUSG00000072259.3	Gm5592	nan	nan	0.000000	0.000000	-1.000000e+00	nan
ENSMUSG00000072068.4	Gm16261	nan	nan	0.000000	0.000000	-1.000000e+00	nan
ENSMUSG00000072589.3	Gm10371	nan	nan	0.000000	0.000000	-1.000000e+00	nan
ENSMUSG00000072595.2	4930503E14Rik	nan	nan	0.000000	0.000000	-1.000000e+00	nan
ENSMUSG00000072674.10	Plac9b	nan	nan	0.000000	0.000000	-1.000000e+00	nan
ENSMUSG00000072675.12	Duxbl2	nan	nan	0.000000	0.000000	-1.000000e+00	nan
ENSMUSG00000072676.11	Tmem254a	nan	nan	0.000000	0.000000	-1.000000e+00	nan
ENSMUSG00000072677.4	Sox5it	nan	nan	0.000000	0.000000	-1.000000e+00	nan
ENSMUSG00000072679.10	D6Ertd474e	nan	nan	0.000000	0.000000	-1.000000e+00	nan
ENSMUSG00000072680.11	Tmem254c	nan	nan	0.000000	0.000000	-1.000000e+00	nan
ENSMUSG00000072672.10	Duxbl3	nan	nan	0.000000	0.000000	-1.000000e+00	nan
ENSMUSG00000072686.2	Gm10398	nan	nan	0.000000	0.000000	-1.000000e+00	nan
ENSMUSG00000072693.2	Gm10401	nan	nan	0.000000	0.000000	-1.000000e+00	nan
ENSMUSG00000072694.7	1500011B03Rik	nan	nan	0.000000	0.000000	-1.000000e+00	nan
ENSMUSG00000072707.2	Olfr31	nan	nan	0.000000	0.000000	-1.000000e+00	nan
ENSMUSG00000072708.2	Olfr381	nan	nan	0.000000	0.000000	-1.000000e+00	nan
ENSMUSG00000072709.2	Olfr380	nan	nan	0.000000	0.000000	-1.000000e+00	nan
ENSMUSG00000072714.1	Rpl21-ps4	nan	nan	0.000000	0.000000	-1.000000e+00	nan
ENSMUSG00000072692.7	Rpl37rt	nan	nan	0.000000	0.000000	-1.000000e+00	nan
ENSMUSG00000072594.3	Gm16439	nan	nan	0.000000	0.000000	-1.000000e+00	nan
ENSMUSG00000072664.10	Ugt3a1	nan	nan	0.000000	0.000000	-1.000000e+00	nan
ENSMUSG00000072662.2	Mansc4	nan	nan	0.000000	0.000000	-1.000000e+00	nan
ENSMUSG00000072596.4	Ear2	nan	nan	0.000000	0.000000	-1.000000e+00	nan
ENSMUSG00000072598.2	Ang6	nan	nan	0.000000	0.000000	-1.000000e+00	nan
ENSMUSG00000072599.3	Ear-ps2	nan	nan	0.000000	0.000000	-1.000000e+00	nan
ENSMUSG00000072600.3	Ear-ps9	nan	nan	0.000000	0.000000	-1.000000e+00	nan
ENSMUSG00000072601.4	Ear1	nan	nan	0.000000	0.000000	-1.000000e+00	nan
ENSMUSG00000072605.10	Gm10376	nan	nan	0.000000	0.000000	-1.000000e+00	nan
ENSMUSG00000072663.12	Spef2	nan	nan	0.000000	0.000000	-1.000000e+00	nan
ENSMUSG00000072612.2	Gm10382	nan	nan	0.000000	0.000000	-1.000000e+00	nan
ENSMUSG00000072616.4	Gm7853	nan	nan	0.000000	0.000000	-1.000000e+00	nan
ENSMUSG00000072623.6	Zfp9	nan	nan	0.000000	0.000000	-1.000000e+00	nan
ENSMUSG00000072624.2	Gm5460	nan	nan	0.000000	0.000000	-1.000000e+00	nan
ENSMUSG00000072625.1	Gdf2	nan	nan	0.000000	0.000000	-1.000000e+00	nan
ENSMUSG00000072647.5	Adam1a	nan	nan	0.000000	0.000000	-1.000000e+00	nan
ENSMUSG00000072660.5	Gm6288	nan	nan	0.000000	0.000000	-1.000000e+00	nan
ENSMUSG00000072613.12	1700049E17Rik2	nan	nan	0.000000	0.000000	-1.000000e+00	nan
ENSMUSG00000072049.5	Vmn2r121	nan	nan	0.000000	0.000000	-1.000000e+00	nan
ENSMUSG00000071984.10	Fndc1	nan	nan	0.000000	0.000000	-1.000000e+00	nan
ENSMUSG00000071952.3	Gm10351	nan	nan	0.000000	0.000000	-1.000000e+00	nan
ENSMUSG00000071586.4	Gm10337	nan	nan	0.000000	0.000000	-1.000000e+00	nan
ENSMUSG00000071591.2	Gm10339	nan	nan	0.000000	0.000000	-1.000000e+00	nan
ENSMUSG00000071604.4	Fam189a2	nan	nan	0.000000	0.000000	-1.000000e+00	nan
ENSMUSG00000071613.11	Gm10340	nan	nan	0.000000	0.000000	-1.000000e+00	nan
ENSMUSG00000071629.2	Olfr1477	nan	nan	0.000000	0.000000	-1.000000e+00	nan
ENSMUSG00000071632.10	2510002D24Rik	nan	nan	0.000000	0.000000	-1.000000e+00	nan
ENSMUSG00000071568.5	Gm5874	nan	nan	0.000000	0.000000	-1.000000e+00	nan
ENSMUSG00000071633.11	Gm4952	nan	nan	0.000000	0.000000	-1.000000e+00	nan
ENSMUSG00000071640.3	Stxbp3-ps	nan	nan	0.000000	0.000000	-1.000000e+00	nan
ENSMUSG00000071648.3	Rom1	nan	nan	0.000000	0.000000	-1.000000e+00	nan
ENSMUSG00000071653.9	1810009A15Rik	nan	nan	0.000000	0.000000	-1.000000e+00	nan
ENSMUSG00000071656.6	Lrrn4cl	nan	nan	0.000000	0.000000	-1.000000e+00	nan
ENSMUSG00000071661.6	Zbtb3	nan	nan	0.000000	0.000000	-1.000000e+00	nan
ENSMUSG00000071665.10	Foxr2	nan	nan	0.000000	0.000000	-1.000000e+00	nan
ENSMUSG00000071636.6	Rimbp3	nan	nan	0.000000	0.000000	-1.000000e+00	nan
ENSMUSG00000071671.4	Gm10343	nan	nan	0.000000	0.000000	-1.000000e+00	nan
ENSMUSG00000071567.6	A830039N20Rik	nan	nan	0.000000	0.000000	-1.000000e+00	nan
ENSMUSG00000071561.2	BC100530	nan	nan	0.000000	0.000000	-1.000000e+00	nan
ENSMUSG00000071506.3	Tmem139	nan	nan	0.000000	0.000000	-1.000000e+00	nan
ENSMUSG00000071510.2	Olfr172	nan	nan	0.000000	0.000000	-1.000000e+00	nan
ENSMUSG00000071516.2	Hist1h2ai	nan	nan	0.000000	0.000000	-1.000000e+00	nan
ENSMUSG00000071517.6	Gm10334	nan	nan	0.000000	0.000000	-1.000000e+00	nan
ENSMUSG00000071519.6	Prss3	nan	nan	0.000000	0.000000	-1.000000e+00	nan
ENSMUSG00000071521.4	Try10	nan	nan	0.000000	0.000000	-1.000000e+00	nan
ENSMUSG00000071562.5	Stfa1	nan	nan	0.000000	0.000000	-1.000000e+00	nan
ENSMUSG00000071522.2	Olfr263	nan	nan	0.000000	0.000000	-1.000000e+00	nan
ENSMUSG00000071532.6	Gm10335	nan	nan	0.000000	0.000000	-1.000000e+00	nan
ENSMUSG00000071537.6	Klrg2	nan	nan	0.000000	0.000000	-1.000000e+00	nan
ENSMUSG00000071540.3	3425401B19Rik	nan	nan	0.000000	0.000000	-1.000000e+00	nan
ENSMUSG00000071551.12	Akr1c19	nan	nan	0.000000	0.000000	-1.000000e+00	nan
ENSMUSG00000071552.4	Tigit	nan	nan	0.000000	0.000000	-1.000000e+00	nan
ENSMUSG00000071553.10	Cpa2	nan	nan	0.000000	0.000000	-1.000000e+00	nan
ENSMUSG00000071531.2	Gprin2	nan	nan	0.000000	0.000000	-1.000000e+00	nan
ENSMUSG00000071680.6	Gm7123	nan	nan	0.000000	0.000000	-1.000000e+00	nan
ENSMUSG00000071686.2	Tex13a	nan	nan	0.000000	0.000000	-1.000000e+00	nan
ENSMUSG00000071691.10	Gm960	nan	nan	0.000000	0.000000	-1.000000e+00	nan
ENSMUSG00000071772.13	Rhox3a	nan	nan	0.000000	0.000000	-1.000000e+00	nan
ENSMUSG00000071773.4	Rhox1	nan	nan	0.000000	0.000000	-1.000000e+00	nan
ENSMUSG00000071788.5	Gm14525	nan	nan	0.000000	0.000000	-1.000000e+00	nan
ENSMUSG00000071815.6	Fthl17e	nan	nan	0.000000	0.000000	-1.000000e+00	nan
ENSMUSG00000071816.5	Ssxb5	nan	nan	0.000000	0.000000	-1.000000e+00	nan
ENSMUSG00000071818.9	4930417O22Rik	nan	nan	0.000000	0.000000	-1.000000e+00	nan
ENSMUSG00000071771.4	Rhox4b	nan	nan	0.000000	0.000000	-1.000000e+00	nan
ENSMUSG00000071847.12	Apcdd1	nan	nan	0.000000	0.000000	-1.000000e+00	nan
ENSMUSG00000071860.1	2900055J20Rik	nan	nan	0.000000	0.000000	-1.000000e+00	nan
ENSMUSG00000071867.5	Gm6304	nan	nan	0.000000	0.000000	-1.000000e+00	nan
ENSMUSG00000071890.4	Mroh9	nan	nan	0.000000	0.000000	-1.000000e+00	nan
ENSMUSG00000071893.6	Vmn1r4	nan	nan	0.000000	0.000000	-1.000000e+00	nan
ENSMUSG00000071909.2	Nutm2	nan	nan	0.000000	0.000000	-1.000000e+00	nan
ENSMUSG00000071937.4	Adam25	nan	nan	0.000000	0.000000	-1.000000e+00	nan
ENSMUSG00000071858.3	Gm94	nan	nan	0.000000	0.000000	-1.000000e+00	nan
ENSMUSG00000071770.5	Rhox4e	nan	nan	0.000000	0.000000	-1.000000e+00	nan
ENSMUSG00000071769.11	Rhox3h	nan	nan	0.000000	0.000000	-1.000000e+00	nan
ENSMUSG00000071767.4	Rhox7a	nan	nan	0.000000	0.000000	-1.000000e+00	nan
ENSMUSG00000071711.11	Mpst	nan	nan	0.000000	0.000000	-1.000000e+00	nan
ENSMUSG00000071716.4	Apol7e	nan	nan	0.000000	0.000000	-1.000000e+00	nan
ENSMUSG00000071719.2	Tmem28	nan	nan	0.000000	0.000000	-1.000000e+00	nan
ENSMUSG00000071721.5	1700010D01Rik	nan	nan	0.000000	0.000000	-1.000000e+00	nan
ENSMUSG00000071722.4	Spin4	nan	nan	0.000000	0.000000	-1.000000e+00	nan
ENSMUSG00000071723.7	Gspt2	nan	nan	0.000000	0.000000	-1.000000e+00	nan
ENSMUSG00000071726.2	Gm5941	nan	nan	0.000000	0.000000	-1.000000e+00	nan
ENSMUSG00000071738.4	Cldn34b3	nan	nan	0.000000	0.000000	-1.000000e+00	nan
ENSMUSG00000071745.1	DXBay18	nan	nan	0.000000	0.000000	-1.000000e+00	nan
ENSMUSG00000071748.2	Gm14698	nan	nan	0.000000	0.000000	-1.000000e+00	nan
ENSMUSG00000071749.2	4933412E24Rik	nan	nan	0.000000	0.000000	-1.000000e+00	nan
ENSMUSG00000071750.3	Gm7713	nan	nan	0.000000	0.000000	-1.000000e+00	nan
ENSMUSG00000071763.9	4933416I08Rik	nan	nan	0.000000	0.000000	-1.000000e+00	nan
ENSMUSG00000071764.1	Olfr1320	nan	nan	0.000000	0.000000	-1.000000e+00	nan
ENSMUSG00000071766.12	Rhox12	nan	nan	0.000000	0.000000	-1.000000e+00	nan
ENSMUSG00000071494.4	Olfr455	nan	nan	0.000000	0.000000	-1.000000e+00	nan
ENSMUSG00000070687.11	Htr1d	nan	nan	0.000000	0.000000	-1.000000e+00	nan
ENSMUSG00000070686.10	C87414	nan	nan	0.000000	0.000000	-1.000000e+00	nan
ENSMUSG00000070683.7	Lactbl1	nan	nan	0.000000	0.000000	-1.000000e+00	nan
ENSMUSG00000069733.11	Ube2u	nan	nan	0.000000	0.000000	-1.000000e+00	nan
ENSMUSG00000069743.4	Zfp820	nan	nan	0.000000	0.000000	-1.000000e+00	nan
ENSMUSG00000069755.5	Zfp125	nan	nan	0.000000	0.000000	-1.000000e+00	nan
ENSMUSG00000069785.4	Gm11444	nan	nan	0.000000	0.000000	-1.000000e+00	nan
ENSMUSG00000069796.3	Gm11426	nan	nan	0.000000	0.000000	-1.000000e+00	nan
ENSMUSG00000069804.2	Gm10277	nan	nan	0.000000	0.000000	-1.000000e+00	nan
ENSMUSG00000069722.4	Krtap3-3	nan	nan	0.000000	0.000000	-1.000000e+00	nan
ENSMUSG00000069806.5	Cacng7	nan	nan	0.000000	0.000000	-1.000000e+00	nan
ENSMUSG00000069816.3	Olfr23	nan	nan	0.000000	0.000000	-1.000000e+00	nan
ENSMUSG00000069818.5	Olfr390	nan	nan	0.000000	0.000000	-1.000000e+00	nan
ENSMUSG00000069823.10	Olfr1	nan	nan	0.000000	0.000000	-1.000000e+00	nan
ENSMUSG00000069824.5	Olfr377-ps1	nan	nan	0.000000	0.000000	-1.000000e+00	nan
ENSMUSG00000069825.11	Spata22	nan	nan	0.000000	0.000000	-1.000000e+00	nan
ENSMUSG00000069833.12	Ahnak	nan	nan	0.000000	0.000000	-1.000000e+00	nan
ENSMUSG00000069814.6	Ccdc92b	nan	nan	0.000000	0.000000	-1.000000e+00	nan
ENSMUSG00000069844.12	Sco1	nan	nan	0.000000	0.000000	-1.000000e+00	nan
ENSMUSG00000069721.2	Krtap3-2	nan	nan	0.000000	0.000000	-1.000000e+00	nan
ENSMUSG00000069718.4	Gm11563	nan	nan	0.000000	0.000000	-1.000000e+00	nan
ENSMUSG00000069584.3	Gm10272	nan	nan	0.000000	0.000000	-1.000000e+00	nan
ENSMUSG00000069588.3	Gm11733	nan	nan	0.000000	0.000000	-1.000000e+00	nan
ENSMUSG00000069607.4	Cd300ld3	nan	nan	0.000000	0.000000	-1.000000e+00	nan
ENSMUSG00000069609.7	Cd300ld4	nan	nan	0.000000	0.000000	-1.000000e+00	nan
ENSMUSG00000069620.6	Gm5250	nan	nan	0.000000	0.000000	-1.000000e+00	nan
ENSMUSG00000069622.4	Gm10273	nan	nan	0.000000	0.000000	-1.000000e+00	nan
ENSMUSG00000069720.4	4930572O03Rik	nan	nan	0.000000	0.000000	-1.000000e+00	nan
ENSMUSG00000069668.3	Sult3a1	nan	nan	0.000000	0.000000	-1.000000e+00	nan
ENSMUSG00000069682.5	Gm10275	nan	nan	0.000000	0.000000	-1.000000e+00	nan
ENSMUSG00000069706.3	Taar5	nan	nan	0.000000	0.000000	-1.000000e+00	nan
ENSMUSG00000069707.1	Taar4	nan	nan	0.000000	0.000000	-1.000000e+00	nan
ENSMUSG00000069708.3	Taar3	nan	nan	0.000000	0.000000	-1.000000e+00	nan
ENSMUSG00000069712.5	4930444G20Rik	nan	nan	0.000000	0.000000	-1.000000e+00	nan
ENSMUSG00000069717.7	Gm11568	nan	nan	0.000000	0.000000	-1.000000e+00	nan
ENSMUSG00000069678.10	Pcgf1	nan	nan	0.000000	0.000000	-1.000000e+00	nan
ENSMUSG00000069583.1	Krtap12-1	nan	nan	0.000000	0.000000	-1.000000e+00	nan
ENSMUSG00000069855.9	Slc47a2	nan	nan	0.000000	0.000000	-1.000000e+00	nan
ENSMUSG00000069867.2	Pabpn1l	nan	nan	0.000000	0.000000	-1.000000e+00	nan
ENSMUSG00000070000.13	Fcho1	nan	nan	0.000000	0.000000	-1.000000e+00	nan
ENSMUSG00000070023.5	Gm10283	nan	nan	0.000000	0.000000	-1.000000e+00	nan
ENSMUSG00000070025.8	Gm10284	nan	nan	0.000000	0.000000	-1.000000e+00	nan
ENSMUSG00000070063.1	Snora33	nan	nan	0.000000	0.000000	-1.000000e+00	nan
ENSMUSG00000070065.1	Mir451a	nan	nan	0.000000	0.000000	-1.000000e+00	nan
ENSMUSG00000070071.1	Mir465	nan	nan	0.000000	0.000000	-1.000000e+00	nan
ENSMUSG00000069998.4	Olfr372	nan	nan	0.000000	0.000000	-1.000000e+00	nan
ENSMUSG00000070072.1	Mir433	nan	nan	0.000000	0.000000	-1.000000e+00	nan
ENSMUSG00000070074.1	Mir484	nan	nan	0.000000	0.000000	-1.000000e+00	nan
ENSMUSG00000070075.1	Mir490	nan	nan	0.000000	0.000000	-1.000000e+00	nan
ENSMUSG00000070076.2	Mir127	nan	nan	0.000000	0.000000	-1.000000e+00	nan
ENSMUSG00000070077.2	Mir491	nan	nan	0.000000	0.000000	-1.000000e+00	nan
ENSMUSG00000070078.1	Mir463	nan	nan	0.000000	0.000000	-1.000000e+00	nan
ENSMUSG00000070080.1	Mir431	nan	nan	0.000000	0.000000	-1.000000e+00	nan
ENSMUSG00000070073.1	Mir470	nan	nan	0.000000	0.000000	-1.000000e+00	nan
ENSMUSG00000069862.6	Rps12-ps9	nan	nan	0.000000	0.000000	-1.000000e+00	nan
ENSMUSG00000069996.2	Gm7125	nan	nan	0.000000	0.000000	-1.000000e+00	nan
ENSMUSG00000069972.6	Rps13-ps2	nan	nan	0.000000	0.000000	-1.000000e+00	nan
ENSMUSG00000069873.4	4930438A08Rik	nan	nan	0.000000	0.000000	-1.000000e+00	nan
ENSMUSG00000069890.3	1700024J04Rik	nan	nan	0.000000	0.000000	-1.000000e+00	nan
ENSMUSG00000069893.10	9930111J21Rik1	nan	nan	0.000000	0.000000	-1.000000e+00	nan
ENSMUSG00000069895.3	Atxn1l	nan	nan	0.000000	0.000000	-1.000000e+00	nan
ENSMUSG00000069899.3	Gm12166	nan	nan	0.000000	0.000000	-1.000000e+00	nan
ENSMUSG00000069913.3	Anp32-ps	nan	nan	0.000000	0.000000	-1.000000e+00	nan
ENSMUSG00000069986.4	Gm8054	nan	nan	0.000000	0.000000	-1.000000e+00	nan
ENSMUSG00000069917.7	Hba-a2	nan	nan	0.000000	0.000000	-1.000000e+00	nan
ENSMUSG00000069920.10	B3gnt9	nan	nan	0.000000	0.000000	-1.000000e+00	nan
ENSMUSG00000069922.11	Ces3a	nan	nan	0.000000	0.000000	-1.000000e+00	nan
ENSMUSG00000069925.5	4932416K20Rik	nan	nan	0.000000	0.000000	-1.000000e+00	nan
ENSMUSG00000069939.8	Gm12070	nan	nan	0.000000	0.000000	-1.000000e+00	nan
ENSMUSG00000069962.3	Gm5356	nan	nan	0.000000	0.000000	-1.000000e+00	nan
ENSMUSG00000069971.5	4933402J07Rik	nan	nan	0.000000	0.000000	-1.000000e+00	nan
ENSMUSG00000069919.7	Hba-a1	nan	nan	0.000000	0.000000	-1.000000e+00	nan
ENSMUSG00000069582.3	Krtap10-4	nan	nan	0.000000	0.000000	-1.000000e+00	nan
ENSMUSG00000069581.12	Tspear	nan	nan	0.000000	0.000000	-1.000000e+00	nan
ENSMUSG00000069554.4	I830134H01Rik	nan	nan	0.000000	0.000000	-1.000000e+00	nan
ENSMUSG00000069184.2	Zfp72	nan	nan	0.000000	0.000000	-1.000000e+00	nan
ENSMUSG00000069188.5	Gm13192	nan	nan	0.000000	0.000000	-1.000000e+00	nan
ENSMUSG00000069189.4	Zdhhc11	nan	nan	0.000000	0.000000	-1.000000e+00	nan
ENSMUSG00000069196.6	Gm10161	nan	nan	0.000000	0.000000	-1.000000e+00	nan
ENSMUSG00000069223.10	4930451E10Rik	nan	nan	0.000000	0.000000	-1.000000e+00	nan
ENSMUSG00000069236.5	Gm7251	nan	nan	0.000000	0.000000	-1.000000e+00	nan
ENSMUSG00000069170.13	Adgrv1	nan	nan	0.000000	0.000000	-1.000000e+00	nan
ENSMUSG00000069248.11	Serpinb6e	nan	nan	0.000000	0.000000	-1.000000e+00	nan
ENSMUSG00000069259.10	Prl6a1	nan	nan	0.000000	0.000000	-1.000000e+00	nan
ENSMUSG00000069265.2	Hist1h3a	nan	nan	0.000000	0.000000	-1.000000e+00	nan
ENSMUSG00000069266.5	Hist1h4b	nan	nan	0.000000	0.000000	-1.000000e+00	nan
ENSMUSG00000069267.2	Hist1h3b	nan	nan	0.000000	0.000000	-1.000000e+00	nan
ENSMUSG00000069268.4	Hist1h2bf	nan	nan	0.000000	0.000000	-1.000000e+00	nan
ENSMUSG00000069270.5	Hist1h2ac	nan	nan	0.000000	0.000000	-1.000000e+00	nan
ENSMUSG00000069258.10	Prl2b1	nan	nan	0.000000	0.000000	-1.000000e+00	nan
ENSMUSG00000069273.2	Hist1h3e	nan	nan	0.000000	0.000000	-1.000000e+00	nan
ENSMUSG00000069136.4	A130006I12Rik	nan	nan	0.000000	0.000000	-1.000000e+00	nan
ENSMUSG00000069125.2	Rps24-ps2	nan	nan	0.000000	0.000000	-1.000000e+00	nan
ENSMUSG00000069014.4	Gm5641	nan	nan	0.000000	0.000000	-1.000000e+00	nan
ENSMUSG00000069036.3	Sry	nan	nan	0.000000	0.000000	-1.000000e+00	nan
ENSMUSG00000069038.2	Gm4906	nan	nan	0.000000	0.000000	-1.000000e+00	nan
ENSMUSG00000069041.8	Slc25a31	nan	nan	0.000000	0.000000	-1.000000e+00	nan
ENSMUSG00000069044.6	Usp9y	nan	nan	0.000000	0.000000	-1.000000e+00	nan
ENSMUSG00000069053.11	Uba1y	nan	nan	0.000000	0.000000	-1.000000e+00	nan
ENSMUSG00000069132.3	Nxph2	nan	nan	0.000000	0.000000	-1.000000e+00	nan
ENSMUSG00000069072.9	Slc7a14	nan	nan	0.000000	0.000000	-1.000000e+00	nan
ENSMUSG00000069080.5	Lcn11	nan	nan	0.000000	0.000000	-1.000000e+00	nan
ENSMUSG00000069083.4	Gm10259	nan	nan	0.000000	0.000000	-1.000000e+00	nan
ENSMUSG00000069085.5	Dytn	nan	nan	0.000000	0.000000	-1.000000e+00	nan
ENSMUSG00000069114.8	Zbtb10	nan	nan	0.000000	0.000000	-1.000000e+00	nan
ENSMUSG00000069117.3	Gm10260	nan	nan	0.000000	0.000000	-1.000000e+00	nan
ENSMUSG00000069118.3	1700008P02Rik	nan	nan	0.000000	0.000000	-1.000000e+00	nan
ENSMUSG00000069074.2	Gm10258	nan	nan	0.000000	0.000000	-1.000000e+00	nan
ENSMUSG00000069274.3	Hist1h4f	nan	nan	0.000000	0.000000	-1.000000e+00	nan
ENSMUSG00000069276.1	Gm10264	nan	nan	0.000000	0.000000	-1.000000e+00	nan
ENSMUSG00000069280.1	Vmn1r223	nan	nan	0.000000	0.000000	-1.000000e+00	nan
ENSMUSG00000069372.3	Ctxn3	nan	nan	0.000000	0.000000	-1.000000e+00	nan
ENSMUSG00000069376.2	Gm5507	nan	nan	0.000000	0.000000	-1.000000e+00	nan
ENSMUSG00000069378.13	Prdm6	nan	nan	0.000000	0.000000	-1.000000e+00	nan
ENSMUSG00000069379.2	Gm4950	nan	nan	0.000000	0.000000	-1.000000e+00	nan
ENSMUSG00000069385.9	Gm10267	nan	nan	0.000000	0.000000	-1.000000e+00	nan
ENSMUSG00000069390.4	Olfr707	nan	nan	0.000000	0.000000	-1.000000e+00	nan
ENSMUSG00000069355.12	Gm5152	nan	nan	0.000000	0.000000	-1.000000e+00	nan
ENSMUSG00000069421.3	Olfr810	nan	nan	0.000000	0.000000	-1.000000e+00	nan
ENSMUSG00000069439.2	Gm8444	nan	nan	0.000000	0.000000	-1.000000e+00	nan
ENSMUSG00000069441.3	Dsg1a	nan	nan	0.000000	0.000000	-1.000000e+00	nan
ENSMUSG00000069456.4	Rdh16	nan	nan	0.000000	0.000000	-1.000000e+00	nan
ENSMUSG00000069475.1	Gm6020	nan	nan	0.000000	0.000000	-1.000000e+00	nan
ENSMUSG00000069476.13	Zfp616	nan	nan	0.000000	0.000000	-1.000000e+00	nan
ENSMUSG00000069515.5	Lyz1	nan	nan	0.000000	0.000000	-1.000000e+00	nan
ENSMUSG00000069430.2	Olfr9	nan	nan	0.000000	0.000000	-1.000000e+00	nan
ENSMUSG00000069324.5	Gm5096	nan	nan	0.000000	0.000000	-1.000000e+00	nan
ENSMUSG00000069315.2	Gm7731	nan	nan	0.000000	0.000000	-1.000000e+00	nan
ENSMUSG00000069309.2	Hist1h2an	nan	nan	0.000000	0.000000	-1.000000e+00	nan
ENSMUSG00000069289.1	Vmn1r203	nan	nan	0.000000	0.000000	-1.000000e+00	nan
ENSMUSG00000069292.3	Vmn1r199	nan	nan	0.000000	0.000000	-1.000000e+00	nan
ENSMUSG00000069294.1	Vmn1r197	nan	nan	0.000000	0.000000	-1.000000e+00	nan
ENSMUSG00000069295.1	Vmn1r196	nan	nan	0.000000	0.000000	-1.000000e+00	nan
ENSMUSG00000069296.3	Vmn1r195	nan	nan	0.000000	0.000000	-1.000000e+00	nan
ENSMUSG00000069297.1	Vmn1r194	nan	nan	0.000000	0.000000	-1.000000e+00	nan
ENSMUSG00000069299.1	Vmn1r188	nan	nan	0.000000	0.000000	-1.000000e+00	nan
ENSMUSG00000069300.3	Hist1h2bj	nan	nan	0.000000	0.000000	-1.000000e+00	nan
ENSMUSG00000069301.5	Hist1h2ag	nan	nan	0.000000	0.000000	-1.000000e+00	nan
ENSMUSG00000069302.5	Hist1h2ah	nan	nan	0.000000	0.000000	-1.000000e+00	nan
ENSMUSG00000069303.5	Hist1h2br	nan	nan	0.000000	0.000000	-1.000000e+00	nan
ENSMUSG00000069305.3	Hist1h4n	nan	nan	0.000000	0.000000	-1.000000e+00	nan
ENSMUSG00000069306.5	Hist1h4m	nan	nan	0.000000	0.000000	-1.000000e+00	nan
ENSMUSG00000069307.5	Hist1h2bq	nan	nan	0.000000	0.000000	-1.000000e+00	nan
ENSMUSG00000069308.7	Hist1h2bp	nan	nan	0.000000	0.000000	-1.000000e+00	nan
ENSMUSG00000070081.2	Mir505	nan	nan	0.000000	0.000000	-1.000000e+00	nan
ENSMUSG00000070084.3	Mir486	nan	nan	0.000000	0.000000	-1.000000e+00	nan
ENSMUSG00000070099.1	Mir466	nan	nan	0.000000	0.000000	-1.000000e+00	nan
ENSMUSG00000070100.1	Mir362	nan	nan	0.000000	0.000000	-1.000000e+00	nan
ENSMUSG00000070464.1	Ccl26	nan	nan	0.000000	0.000000	-1.000000e+00	nan
ENSMUSG00000070465.9	Gm9696	nan	nan	0.000000	0.000000	-1.000000e+00	nan
ENSMUSG00000070469.12	Adamtsl3	nan	nan	0.000000	0.000000	-1.000000e+00	nan
ENSMUSG00000070471.3	Erich6	nan	nan	0.000000	0.000000	-1.000000e+00	nan
ENSMUSG00000070473.4	Cldn3	nan	nan	0.000000	0.000000	-1.000000e+00	nan
ENSMUSG00000070489.5	4930527J03Rik	nan	nan	0.000000	0.000000	-1.000000e+00	nan
ENSMUSG00000070461.3	9230112E08Rik	nan	nan	0.000000	0.000000	-1.000000e+00	nan
ENSMUSG00000070490.4	Gm10293	nan	nan	0.000000	0.000000	-1.000000e+00	nan
ENSMUSG00000070495.11	Ctcfl	nan	nan	0.000000	0.000000	-1.000000e+00	nan
ENSMUSG00000070504.9	Fcrl6	nan	nan	0.000000	0.000000	-1.000000e+00	nan
ENSMUSG00000070509.15	Rgma	nan	nan	0.000000	0.000000	-1.000000e+00	nan
ENSMUSG00000070511.2	Gm10295	nan	nan	0.000000	0.000000	-1.000000e+00	nan
ENSMUSG00000070520.4	Ndnl2	nan	nan	0.000000	0.000000	-1.000000e+00	nan
ENSMUSG00000070522.4	Gm6505	nan	nan	0.000000	0.000000	-1.000000e+00	nan
ENSMUSG00000070493.3	Chchd2	nan	nan	0.000000	0.000000	-1.000000e+00	nan
ENSMUSG00000070524.1	Fcrlb	nan	nan	0.000000	0.000000	-1.000000e+00	nan
ENSMUSG00000070460.5	Olfr291	nan	nan	0.000000	0.000000	-1.000000e+00	nan
ENSMUSG00000070458.4	Vmn2r73	nan	nan	0.000000	0.000000	-1.000000e+00	nan
ENSMUSG00000070385.12	Ampd1	nan	nan	0.000000	0.000000	-1.000000e+00	nan
ENSMUSG00000070388.3	Fbxo39	nan	nan	0.000000	0.000000	-1.000000e+00	nan
ENSMUSG00000070392.4	Gm20634	nan	nan	0.000000	0.000000	-1.000000e+00	nan
ENSMUSG00000070417.4	Olfr2	nan	nan	0.000000	0.000000	-1.000000e+00	nan
ENSMUSG00000070419.11	Cyp3a57	nan	nan	0.000000	0.000000	-1.000000e+00	nan
ENSMUSG00000070421.4	Olfr658	nan	nan	0.000000	0.000000	-1.000000e+00	nan
ENSMUSG00000070459.3	Olfr290	nan	nan	0.000000	0.000000	-1.000000e+00	nan
ENSMUSG00000070423.4	Olfr558	nan	nan	0.000000	0.000000	-1.000000e+00	nan
ENSMUSG00000070425.12	Xntrpc	nan	nan	0.000000	0.000000	-1.000000e+00	nan
ENSMUSG00000070427.4	Il18bp	nan	nan	0.000000	0.000000	-1.000000e+00	nan
ENSMUSG00000070436.12	Serpinh1	nan	nan	0.000000	0.000000	-1.000000e+00	nan
ENSMUSG00000070438.4	Olfr313	nan	nan	0.000000	0.000000	-1.000000e+00	nan
ENSMUSG00000070443.6	Gm10291	nan	nan	0.000000	0.000000	-1.000000e+00	nan
ENSMUSG00000070448.11	Vmn2r89	nan	nan	0.000000	0.000000	-1.000000e+00	nan
ENSMUSG00000070424.12	Art5	nan	nan	0.000000	0.000000	-1.000000e+00	nan
ENSMUSG00000070526.2	Peg12	nan	nan	0.000000	0.000000	-1.000000e+00	nan
ENSMUSG00000070527.3	Mkrn3	nan	nan	0.000000	0.000000	-1.000000e+00	nan
ENSMUSG00000070529.7	Wfdc10	nan	nan	0.000000	0.000000	-1.000000e+00	nan
ENSMUSG00000070609.3	Gm13177	nan	nan	0.000000	0.000000	-1.000000e+00	nan
ENSMUSG00000070610.4	Gm13127	nan	nan	0.000000	0.000000	-1.000000e+00	nan
ENSMUSG00000070616.13	Gm13040	nan	nan	0.000000	0.000000	-1.000000e+00	nan
ENSMUSG00000070617.2	Gm13089	nan	nan	0.000000	0.000000	-1.000000e+00	nan
ENSMUSG00000070618.10	BC080695	nan	nan	0.000000	0.000000	-1.000000e+00	nan
ENSMUSG00000070619.5	Gm13119	nan	nan	0.000000	0.000000	-1.000000e+00	nan
ENSMUSG00000070606.4	Gm10298	nan	nan	0.000000	0.000000	-1.000000e+00	nan
ENSMUSG00000070621.3	Vmn2r-ps60	nan	nan	0.000000	0.000000	-1.000000e+00	nan
ENSMUSG00000070641.3	Gm16410	nan	nan	0.000000	0.000000	-1.000000e+00	nan
ENSMUSG00000070644.13	Etnk2	nan	nan	0.000000	0.000000	-1.000000e+00	nan
ENSMUSG00000070645.5	Ren1	nan	nan	0.000000	0.000000	-1.000000e+00	nan
ENSMUSG00000070661.6	Rnf186	nan	nan	0.000000	0.000000	-1.000000e+00	nan
ENSMUSG00000070667.7	Rpl31-ps10	nan	nan	0.000000	0.000000	-1.000000e+00	nan
ENSMUSG00000070677.8	D5Ertd577e	nan	nan	0.000000	0.000000	-1.000000e+00	nan
ENSMUSG00000070637.2	Gm694	nan	nan	0.000000	0.000000	-1.000000e+00	nan
ENSMUSG00000070604.5	Vsig10l	nan	nan	0.000000	0.000000	-1.000000e+00	nan
ENSMUSG00000070594.10	Gm4788	nan	nan	0.000000	0.000000	-1.000000e+00	nan
ENSMUSG00000070583.1	Fv1	nan	nan	0.000000	0.000000	-1.000000e+00	nan
ENSMUSG00000070530.5	Wfdc16	nan	nan	0.000000	0.000000	-1.000000e+00	nan
ENSMUSG00000070531.4	Wfdc6b	nan	nan	0.000000	0.000000	-1.000000e+00	nan
ENSMUSG00000070533.11	Wfdc8	nan	nan	0.000000	0.000000	-1.000000e+00	nan
ENSMUSG00000070546.2	Mrgprb3	nan	nan	0.000000	0.000000	-1.000000e+00	nan
ENSMUSG00000070547.4	Mrgprb1	nan	nan	0.000000	0.000000	-1.000000e+00	nan
ENSMUSG00000070550.2	Mrgprb4	nan	nan	0.000000	0.000000	-1.000000e+00	nan
ENSMUSG00000070551.3	Mrgprb5	nan	nan	0.000000	0.000000	-1.000000e+00	nan
ENSMUSG00000070552.2	Mrgprx1	nan	nan	0.000000	0.000000	-1.000000e+00	nan
ENSMUSG00000070563.6	Spaca4	nan	nan	0.000000	0.000000	-1.000000e+00	nan
ENSMUSG00000070564.15	Ntn5	nan	nan	0.000000	0.000000	-1.000000e+00	nan
ENSMUSG00000070568.12	1700039E15Rik	nan	nan	0.000000	0.000000	-1.000000e+00	nan
ENSMUSG00000070570.5	Slc17a7	nan	nan	0.000000	0.000000	-1.000000e+00	nan
ENSMUSG00000070572.7	Trmt112-ps2	nan	nan	0.000000	0.000000	-1.000000e+00	nan
ENSMUSG00000070574.2	2310016G11Rik	nan	nan	0.000000	0.000000	-1.000000e+00	nan
ENSMUSG00000070576.4	Mn1	nan	nan	0.000000	0.000000	-1.000000e+00	nan
ENSMUSG00000070383.4	Olfr389	nan	nan	0.000000	0.000000	-1.000000e+00	nan
ENSMUSG00000072717.8	Klra11-ps	nan	nan	0.000000	0.000000	-1.000000e+00	nan
ENSMUSG00000070382.6	Olfr391-ps	nan	nan	0.000000	0.000000	-1.000000e+00	nan
ENSMUSG00000070379.4	Olfr402	nan	nan	0.000000	0.000000	-1.000000e+00	nan
ENSMUSG00000070138.1	Mir452	nan	nan	0.000000	0.000000	-1.000000e+00	nan
ENSMUSG00000070139.1	Mir532	nan	nan	0.000000	0.000000	-1.000000e+00	nan
ENSMUSG00000070140.1	Mir483	nan	nan	0.000000	0.000000	-1.000000e+00	nan
ENSMUSG00000070141.2	Mir494	nan	nan	0.000000	0.000000	-1.000000e+00	nan
ENSMUSG00000070144.1	Mir1a-1	nan	nan	0.000000	0.000000	-1.000000e+00	nan
ENSMUSG00000070150.1	n-R5s152	nan	nan	0.000000	0.000000	-1.000000e+00	nan
ENSMUSG00000070136.1	Mir496a	nan	nan	0.000000	0.000000	-1.000000e+00	nan
ENSMUSG00000070166.1	Gm25821	nan	nan	0.000000	0.000000	-1.000000e+00	nan
ENSMUSG00000070170.1	Gm24163	nan	nan	0.000000	0.000000	-1.000000e+00	nan
ENSMUSG00000070173.1	Gm24164	nan	nan	0.000000	0.000000	-1.000000e+00	nan
ENSMUSG00000070175.1	Gm24162	nan	nan	0.000000	0.000000	-1.000000e+00	nan
ENSMUSG00000070178.1	n-R5s71	nan	nan	0.000000	0.000000	-1.000000e+00	nan
ENSMUSG00000070182.1	Gm24817	nan	nan	0.000000	0.000000	-1.000000e+00	nan
ENSMUSG00000070192.1	n-R5s58	nan	nan	0.000000	0.000000	-1.000000e+00	nan
ENSMUSG00000070167.1	Snora57	nan	nan	0.000000	0.000000	-1.000000e+00	nan
ENSMUSG00000070203.1	Gm22444	nan	nan	0.000000	0.000000	-1.000000e+00	nan
ENSMUSG00000070133.1	Mir434	nan	nan	0.000000	0.000000	-1.000000e+00	nan
ENSMUSG00000070129.2	Mir3071	nan	nan	0.000000	0.000000	-1.000000e+00	nan
ENSMUSG00000070101.1	Mir341	nan	nan	0.000000	0.000000	-1.000000e+00	nan
ENSMUSG00000070102.1	Mir455	nan	nan	0.000000	0.000000	-1.000000e+00	nan
ENSMUSG00000070103.2	Mir488	nan	nan	0.000000	0.000000	-1.000000e+00	nan
ENSMUSG00000070104.1	Mir471	nan	nan	0.000000	0.000000	-1.000000e+00	nan
ENSMUSG00000070105.3	Mir495	nan	nan	0.000000	0.000000	-1.000000e+00	nan
ENSMUSG00000070106.1	Mir363	nan	nan	0.000000	0.000000	-1.000000e+00	nan
ENSMUSG00000070130.1	Mir328	nan	nan	0.000000	0.000000	-1.000000e+00	nan
ENSMUSG00000070107.1	Mir489	nan	nan	0.000000	0.000000	-1.000000e+00	nan
ENSMUSG00000070109.2	Mir497b	nan	nan	0.000000	0.000000	-1.000000e+00	nan
ENSMUSG00000070110.2	Mir504	nan	nan	0.000000	0.000000	-1.000000e+00	nan
ENSMUSG00000070111.3	Gm10286	nan	nan	0.000000	0.000000	-1.000000e+00	nan
ENSMUSG00000070126.1	Mir199a-2	nan	nan	0.000000	0.000000	-1.000000e+00	nan
ENSMUSG00000070127.2	Mir146b	nan	nan	0.000000	0.000000	-1.000000e+00	nan
ENSMUSG00000070128.3	Mir485	nan	nan	0.000000	0.000000	-1.000000e+00	nan
ENSMUSG00000070108.2	Mir500	nan	nan	0.000000	0.000000	-1.000000e+00	nan
ENSMUSG00000070209.1	n-R5s27	nan	nan	0.000000	0.000000	-1.000000e+00	nan
ENSMUSG00000070219.1	n-R5s13	nan	nan	0.000000	0.000000	-1.000000e+00	nan
ENSMUSG00000070225.1	n-R5s33	nan	nan	0.000000	0.000000	-1.000000e+00	nan
ENSMUSG00000070335.4	Krtap9-1	nan	nan	0.000000	0.000000	-1.000000e+00	nan
ENSMUSG00000070337.4	Gpr179	nan	nan	0.000000	0.000000	-1.000000e+00	nan
ENSMUSG00000070342.3	Gm10287	nan	nan	0.000000	0.000000	-1.000000e+00	nan
ENSMUSG00000070343.3	Gm10288	nan	nan	0.000000	0.000000	-1.000000e+00	nan
ENSMUSG00000070345.3	Hsf5	nan	nan	0.000000	0.000000	-1.000000e+00	nan
ENSMUSG00000070360.5	Amy2a1	nan	nan	0.000000	0.000000	-1.000000e+00	nan
ENSMUSG00000070334.4	Krtap31-1	nan	nan	0.000000	0.000000	-1.000000e+00	nan
ENSMUSG00000070366.5	Plpp4	nan	nan	0.000000	0.000000	-1.000000e+00	nan
ENSMUSG00000070369.13	Itgad	nan	nan	0.000000	0.000000	-1.000000e+00	nan
ENSMUSG00000070371.11	Prss36	nan	nan	0.000000	0.000000	-1.000000e+00	nan
ENSMUSG00000070374.5	Olfr59	nan	nan	0.000000	0.000000	-1.000000e+00	nan
ENSMUSG00000070375.6	Olfr406	nan	nan	0.000000	0.000000	-1.000000e+00	nan
ENSMUSG00000070377.4	Olfr43	nan	nan	0.000000	0.000000	-1.000000e+00	nan
ENSMUSG00000070378.2	Olfr403	nan	nan	0.000000	0.000000	-1.000000e+00	nan
ENSMUSG00000070368.9	Prok1	nan	nan	0.000000	0.000000	-1.000000e+00	nan
ENSMUSG00000070332.4	Trim80	nan	nan	0.000000	0.000000	-1.000000e+00	nan
ENSMUSG00000070331.14	Qrich2	nan	nan	0.000000	0.000000	-1.000000e+00	nan
ENSMUSG00000070330.2	Tmem235	nan	nan	0.000000	0.000000	-1.000000e+00	nan
ENSMUSG00000070227.1	Gm24704	nan	nan	0.000000	0.000000	-1.000000e+00	nan
ENSMUSG00000070235.1	Gm26329	nan	nan	0.000000	0.000000	-1.000000e+00	nan
ENSMUSG00000070236.1	Gm26327	nan	nan	0.000000	0.000000	-1.000000e+00	nan
ENSMUSG00000070240.1	Gm23516	nan	nan	0.000000	0.000000	-1.000000e+00	nan
ENSMUSG00000070249.1	Gm23520	nan	nan	0.000000	0.000000	-1.000000e+00	nan
ENSMUSG00000070258.1	Gm25207	nan	nan	0.000000	0.000000	-1.000000e+00	nan
ENSMUSG00000070263.1	Gm22365	nan	nan	0.000000	0.000000	-1.000000e+00	nan
ENSMUSG00000070283.4	Ndufaf3	nan	nan	0.000000	0.000000	-1.000000e+00	nan
ENSMUSG00000070298.5	Trcg1	nan	nan	0.000000	0.000000	-1.000000e+00	nan
ENSMUSG00000070306.2	Ccdc153	nan	nan	0.000000	0.000000	-1.000000e+00	nan
ENSMUSG00000070311.2	Olfr894	nan	nan	0.000000	0.000000	-1.000000e+00	nan
ENSMUSG00000070313.8	A630095E13Rik	nan	nan	0.000000	0.000000	-1.000000e+00	nan
ENSMUSG00000070319.5	Eif3g	nan	nan	0.000000	0.000000	-1.000000e+00	nan
ENSMUSG00000070323.11	Mmp27	nan	nan	0.000000	0.000000	-1.000000e+00	nan
ENSMUSG00000070324.6	Fbxw22	nan	nan	0.000000	0.000000	-1.000000e+00	nan
ENSMUSG00000070380.1	Olfr401	nan	nan	0.000000	0.000000	-1.000000e+00	nan
ENSMUSG00000077796.1	Gm25562	nan	nan	0.000000	0.000000	-1.000000e+00	nan
ENSMUSG00000072718.6	Klra10	nan	nan	0.000000	0.000000	-1.000000e+00	nan
ENSMUSG00000072722.2	Gm6588	nan	nan	0.000000	0.000000	-1.000000e+00	nan
ENSMUSG00000074322.5	Vmn1r132	nan	nan	0.000000	0.000000	-1.000000e+00	nan
ENSMUSG00000074336.5	Apoc4	nan	nan	0.000000	0.000000	-1.000000e+00	nan
ENSMUSG00000074340.9	Ovgp1	nan	nan	0.000000	0.000000	-1.000000e+00	nan
ENSMUSG00000074343.3	Gldnos	nan	nan	0.000000	0.000000	-1.000000e+00	nan
ENSMUSG00000074345.3	Tnfaip8l3	nan	nan	0.000000	0.000000	-1.000000e+00	nan
ENSMUSG00000074346.6	Kcnd3os	nan	nan	0.000000	0.000000	-1.000000e+00	nan
ENSMUSG00000074311.3	Vmn1r139	nan	nan	0.000000	0.000000	-1.000000e+00	nan
ENSMUSG00000074354.11	Arhgap20os	nan	nan	0.000000	0.000000	-1.000000e+00	nan
ENSMUSG00000074364.6	Ehd2	nan	nan	0.000000	0.000000	-1.000000e+00	nan
ENSMUSG00000074365.13	Crxos	nan	nan	0.000000	0.000000	-1.000000e+00	nan
ENSMUSG00000074366.9	Obox5	nan	nan	0.000000	0.000000	-1.000000e+00	nan
ENSMUSG00000074369.12	Obox2	nan	nan	0.000000	0.000000	-1.000000e+00	nan
ENSMUSG00000074373.6	Gm10680	nan	nan	0.000000	0.000000	-1.000000e+00	nan
ENSMUSG00000074375.3	Sult2a3	nan	nan	0.000000	0.000000	-1.000000e+00	nan
ENSMUSG00000074359.2	Psg23	nan	nan	0.000000	0.000000	-1.000000e+00	nan
ENSMUSG00000074377.12	Sult2a4	nan	nan	0.000000	0.000000	-1.000000e+00	nan
ENSMUSG00000074302.1	Gm10663	nan	nan	0.000000	0.000000	-1.000000e+00	nan
ENSMUSG00000074292.4	Gm10660	nan	nan	0.000000	0.000000	-1.000000e+00	nan
ENSMUSG00000074240.3	Cib3	nan	nan	0.000000	0.000000	-1.000000e+00	nan
ENSMUSG00000074243.4	Gm10651	nan	nan	0.000000	0.000000	-1.000000e+00	nan
ENSMUSG00000074248.7	4930432M17Rik	nan	nan	0.000000	0.000000	-1.000000e+00	nan
ENSMUSG00000074252.2	Gm10654	nan	nan	0.000000	0.000000	-1.000000e+00	nan
ENSMUSG00000074254.4	Cyp2a4	nan	nan	0.000000	0.000000	-1.000000e+00	nan
ENSMUSG00000074256.3	Gm10655	nan	nan	0.000000	0.000000	-1.000000e+00	nan
ENSMUSG00000074300.4	BC030870	nan	nan	0.000000	0.000000	-1.000000e+00	nan
ENSMUSG00000074259.10	Gramd2	nan	nan	0.000000	0.000000	-1.000000e+00	nan
ENSMUSG00000074268.4	Amy2a5	nan	nan	0.000000	0.000000	-1.000000e+00	nan
ENSMUSG00000074274.7	D930028M14Rik	nan	nan	0.000000	0.000000	-1.000000e+00	nan
ENSMUSG00000074280.5	Gm6166	nan	nan	0.000000	0.000000	-1.000000e+00	nan
ENSMUSG00000074283.5	Zfp109	nan	nan	0.000000	0.000000	-1.000000e+00	nan
ENSMUSG00000074289.5	Vmn1r173	nan	nan	0.000000	0.000000	-1.000000e+00	nan
ENSMUSG00000074291.2	Vmn1r168	nan	nan	0.000000	0.000000	-1.000000e+00	nan
ENSMUSG00000074261.2	Erich4	nan	nan	0.000000	0.000000	-1.000000e+00	nan
ENSMUSG00000074237.3	Gm10650	nan	nan	0.000000	0.000000	-1.000000e+00	nan
ENSMUSG00000074378.5	Bsph1	nan	nan	0.000000	0.000000	-1.000000e+00	nan
ENSMUSG00000074388.3	Gm5544	nan	nan	0.000000	0.000000	-1.000000e+00	nan
ENSMUSG00000074439.4	Defa5	nan	nan	0.000000	0.000000	-1.000000e+00	nan
ENSMUSG00000074440.3	Defa3	nan	nan	0.000000	0.000000	-1.000000e+00	nan
ENSMUSG00000074441.3	Gm15292	nan	nan	0.000000	0.000000	-1.000000e+00	nan
ENSMUSG00000074442.4	Defa-rs7	nan	nan	0.000000	0.000000	-1.000000e+00	nan
ENSMUSG00000074443.1	Defa22	nan	nan	0.000000	0.000000	-1.000000e+00	nan
ENSMUSG00000074444.4	Gm15284	nan	nan	0.000000	0.000000	-1.000000e+00	nan
ENSMUSG00000074437.5	Defa-rs1	nan	nan	0.000000	0.000000	-1.000000e+00	nan
ENSMUSG00000074445.4	Sprr2a3	nan	nan	0.000000	0.000000	-1.000000e+00	nan
ENSMUSG00000074447.2	Defa21	nan	nan	0.000000	0.000000	-1.000000e+00	nan
ENSMUSG00000074448.2	Gm5615	nan	nan	0.000000	0.000000	-1.000000e+00	nan
ENSMUSG00000074449.3	Gm15319	nan	nan	0.000000	0.000000	-1.000000e+00	nan
ENSMUSG00000074454.3	Defb33	nan	nan	0.000000	0.000000	-1.000000e+00	nan
ENSMUSG00000074461.2	Gm10699	nan	nan	0.000000	0.000000	-1.000000e+00	nan
ENSMUSG00000074465.2	Gm10701	nan	nan	0.000000	0.000000	-1.000000e+00	nan
ENSMUSG00000074446.3	Defa23	nan	nan	0.000000	0.000000	-1.000000e+00	nan
ENSMUSG00000074384.4	AI429214	nan	nan	0.000000	0.000000	-1.000000e+00	nan
ENSMUSG00000074436.2	Defa-ps18	nan	nan	0.000000	0.000000	-1.000000e+00	nan
ENSMUSG00000074434.3	Gm6696	nan	nan	0.000000	0.000000	-1.000000e+00	nan
ENSMUSG00000074397.3	Foxr1	nan	nan	0.000000	0.000000	-1.000000e+00	nan
ENSMUSG00000074398.5	Gm15441	nan	nan	0.000000	0.000000	-1.000000e+00	nan
ENSMUSG00000074401.2	Vmn1r59	nan	nan	0.000000	0.000000	-1.000000e+00	nan
ENSMUSG00000074402.3	Vmn1r55	nan	nan	0.000000	0.000000	-1.000000e+00	nan
ENSMUSG00000074403.2	Hist2h3b	nan	nan	0.000000	0.000000	-1.000000e+00	nan
ENSMUSG00000074404.6	Gm1698	nan	nan	0.000000	0.000000	-1.000000e+00	nan
ENSMUSG00000074435.10	Smcp	nan	nan	0.000000	0.000000	-1.000000e+00	nan
ENSMUSG00000074405.7	Zfp865	nan	nan	0.000000	0.000000	-1.000000e+00	nan
ENSMUSG00000074417.9	Gm14548	nan	nan	0.000000	0.000000	-1.000000e+00	nan
ENSMUSG00000074418.4	Gm15930	nan	nan	0.000000	0.000000	-1.000000e+00	nan
ENSMUSG00000074419.11	Gm15448	nan	nan	0.000000	0.000000	-1.000000e+00	nan
ENSMUSG00000074420.5	Gm10693	nan	nan	0.000000	0.000000	-1.000000e+00	nan
ENSMUSG00000074424.3	Gm10696	nan	nan	0.000000	0.000000	-1.000000e+00	nan
ENSMUSG00000074433.4	Lce3e	nan	nan	0.000000	0.000000	-1.000000e+00	nan
ENSMUSG00000074412.4	Gm10689	nan	nan	0.000000	0.000000	-1.000000e+00	nan
ENSMUSG00000074236.3	Gm9387	nan	nan	0.000000	0.000000	-1.000000e+00	nan
ENSMUSG00000074232.2	Gm10647	nan	nan	0.000000	0.000000	-1.000000e+00	nan
ENSMUSG00000074228.2	Gm10645	nan	nan	0.000000	0.000000	-1.000000e+00	nan
ENSMUSG00000074034.1	Gm5921	nan	nan	0.000000	0.000000	-1.000000e+00	nan
ENSMUSG00000074037.3	Mc1r	nan	nan	0.000000	0.000000	-1.000000e+00	nan
ENSMUSG00000074039.10	4930520O04Rik	nan	nan	0.000000	0.000000	-1.000000e+00	nan
ENSMUSG00000074052.6	BC048644	nan	nan	0.000000	0.000000	-1.000000e+00	nan
ENSMUSG00000074059.3	Fbxw18	nan	nan	0.000000	0.000000	-1.000000e+00	nan
ENSMUSG00000074060.10	Fbxw15	nan	nan	0.000000	0.000000	-1.000000e+00	nan
ENSMUSG00000074029.2	Gm10608	nan	nan	0.000000	0.000000	-1.000000e+00	nan
ENSMUSG00000074061.4	Fbxw19	nan	nan	0.000000	0.000000	-1.000000e+00	nan
ENSMUSG00000074063.9	Osgin1	nan	nan	0.000000	0.000000	-1.000000e+00	nan
ENSMUSG00000074065.4	Gm10617	nan	nan	0.000000	0.000000	-1.000000e+00	nan
ENSMUSG00000074067.9	Gm10619	nan	nan	0.000000	0.000000	-1.000000e+00	nan
ENSMUSG00000074071.11	Fam169b	nan	nan	0.000000	0.000000	-1.000000e+00	nan
ENSMUSG00000074072.2	Gm10620	nan	nan	0.000000	0.000000	-1.000000e+00	nan
ENSMUSG00000074092.5	Gm6181	nan	nan	0.000000	0.000000	-1.000000e+00	nan
ENSMUSG00000074062.5	Fbxw16	nan	nan	0.000000	0.000000	-1.000000e+00	nan
ENSMUSG00000074093.4	Svip	nan	nan	0.000000	0.000000	-1.000000e+00	nan
ENSMUSG00000074028.3	Slc22a13	nan	nan	0.000000	0.000000	-1.000000e+00	nan
ENSMUSG00000074011.4	Gm7682	nan	nan	0.000000	0.000000	-1.000000e+00	nan
ENSMUSG00000073974.2	Olfr551	nan	nan	0.000000	0.000000	-1.000000e+00	nan
ENSMUSG00000073975.2	Olfr550	nan	nan	0.000000	0.000000	-1.000000e+00	nan
ENSMUSG00000073976.10	1700026J12Rik	nan	nan	0.000000	0.000000	-1.000000e+00	nan
ENSMUSG00000073977.1	Olfr549	nan	nan	0.000000	0.000000	-1.000000e+00	nan
ENSMUSG00000073978.6	Olfr548-ps1	nan	nan	0.000000	0.000000	-1.000000e+00	nan
ENSMUSG00000073979.2	Olfr547	nan	nan	0.000000	0.000000	-1.000000e+00	nan
ENSMUSG00000074026.3	Gm6091	nan	nan	0.000000	0.000000	-1.000000e+00	nan
ENSMUSG00000073980.5	Gm9574	nan	nan	0.000000	0.000000	-1.000000e+00	nan
ENSMUSG00000073991.4	Cnbd1	nan	nan	0.000000	0.000000	-1.000000e+00	nan
ENSMUSG00000073997.2	Olfr521	nan	nan	0.000000	0.000000	-1.000000e+00	nan
ENSMUSG00000073998.1	Olfr520	nan	nan	0.000000	0.000000	-1.000000e+00	nan
ENSMUSG00000074001.2	Klhl40	nan	nan	0.000000	0.000000	-1.000000e+00	nan
ENSMUSG00000074003.4	Gucy2d	nan	nan	0.000000	0.000000	-1.000000e+00	nan
ENSMUSG00000074006.3	Omp	nan	nan	0.000000	0.000000	-1.000000e+00	nan
ENSMUSG00000073988.13	Ttpa	nan	nan	0.000000	0.000000	-1.000000e+00	nan
ENSMUSG00000074102.4	Rbm15b	nan	nan	0.000000	0.000000	-1.000000e+00	nan
ENSMUSG00000074108.1	Rpl10-ps2	nan	nan	0.000000	0.000000	-1.000000e+00	nan
ENSMUSG00000074109.4	Mrgprx2	nan	nan	0.000000	0.000000	-1.000000e+00	nan
ENSMUSG00000074183.3	Gsta1	nan	nan	0.000000	0.000000	-1.000000e+00	nan
ENSMUSG00000074184.5	Smt3h2-ps2	nan	nan	0.000000	0.000000	-1.000000e+00	nan
ENSMUSG00000074195.3	Clca4b	nan	nan	0.000000	0.000000	-1.000000e+00	nan
ENSMUSG00000074196.10	Clca4c-ps	nan	nan	0.000000	0.000000	-1.000000e+00	nan
ENSMUSG00000074199.7	Krtdap	nan	nan	0.000000	0.000000	-1.000000e+00	nan
ENSMUSG00000074206.6	Adh6b	nan	nan	0.000000	0.000000	-1.000000e+00	nan
ENSMUSG00000074179.11	Gm10639	nan	nan	0.000000	0.000000	-1.000000e+00	nan
ENSMUSG00000074207.10	Adh1	nan	nan	0.000000	0.000000	-1.000000e+00	nan
ENSMUSG00000074211.4	Sdhaf1	nan	nan	0.000000	0.000000	-1.000000e+00	nan
ENSMUSG00000074213.2	Gm10642	nan	nan	0.000000	0.000000	-1.000000e+00	nan
ENSMUSG00000074217.8	2210011C24Rik	nan	nan	0.000000	0.000000	-1.000000e+00	nan
ENSMUSG00000074218.3	Cox7a1	nan	nan	0.000000	0.000000	-1.000000e+00	nan
ENSMUSG00000074224.3	4932431P20Rik	nan	nan	0.000000	0.000000	-1.000000e+00	nan
ENSMUSG00000074227.12	Spint2	nan	nan	0.000000	0.000000	-1.000000e+00	nan
ENSMUSG00000074210.3	E130208F15Rik	nan	nan	0.000000	0.000000	-1.000000e+00	nan
ENSMUSG00000074178.2	Gm10638	nan	nan	0.000000	0.000000	-1.000000e+00	nan
ENSMUSG00000074171.2	Gm6658	nan	nan	0.000000	0.000000	-1.000000e+00	nan
ENSMUSG00000074170.5	Plekhf1	nan	nan	0.000000	0.000000	-1.000000e+00	nan
ENSMUSG00000074111.4	Mrgpra9	nan	nan	0.000000	0.000000	-1.000000e+00	nan
ENSMUSG00000074113.4	Gm10629	nan	nan	0.000000	0.000000	-1.000000e+00	nan
ENSMUSG00000074115.5	Saa1	nan	nan	0.000000	0.000000	-1.000000e+00	nan
ENSMUSG00000074121.3	Ntf5	nan	nan	0.000000	0.000000	-1.000000e+00	nan
ENSMUSG00000074123.1	7420426K07Rik	nan	nan	0.000000	0.000000	-1.000000e+00	nan
ENSMUSG00000074127.5	Cmtm2a	nan	nan	0.000000	0.000000	-1.000000e+00	nan
ENSMUSG00000074128.4	Gm10631	nan	nan	0.000000	0.000000	-1.000000e+00	nan
ENSMUSG00000074129.13	Rpl13a	nan	nan	0.000000	0.000000	-1.000000e+00	nan
ENSMUSG00000074136.8	4930513N10Rik	nan	nan	0.000000	0.000000	-1.000000e+00	nan
ENSMUSG00000074139.8	1700057G04Rik	nan	nan	0.000000	0.000000	-1.000000e+00	nan
ENSMUSG00000074141.13	Il4i1	nan	nan	0.000000	0.000000	-1.000000e+00	nan
ENSMUSG00000074155.2	Klk5	nan	nan	0.000000	0.000000	-1.000000e+00	nan
ENSMUSG00000074156.4	Ces1h	nan	nan	0.000000	0.000000	-1.000000e+00	nan
ENSMUSG00000074164.12	Vmn2r-ps54	nan	nan	0.000000	0.000000	-1.000000e+00	nan
ENSMUSG00000074166.7	AW146154	nan	nan	0.000000	0.000000	-1.000000e+00	nan
ENSMUSG00000074467.4	Gm10702	nan	nan	0.000000	0.000000	-1.000000e+00	nan
ENSMUSG00000073973.3	Olfr552	nan	nan	0.000000	0.000000	-1.000000e+00	nan
ENSMUSG00000074469.6	Gm15348	nan	nan	0.000000	0.000000	-1.000000e+00	nan
ENSMUSG00000074473.1	A230072I06Rik	nan	nan	0.000000	0.000000	-1.000000e+00	nan
ENSMUSG00000074837.2	Gm10770	nan	nan	0.000000	0.000000	-1.000000e+00	nan
ENSMUSG00000074841.1	Cbx3-ps1	nan	nan	0.000000	0.000000	-1.000000e+00	nan
ENSMUSG00000074846.3	Gm10774	nan	nan	0.000000	0.000000	-1.000000e+00	nan
ENSMUSG00000074847.2	Gm10775	nan	nan	0.000000	0.000000	-1.000000e+00	nan
ENSMUSG00000074849.2	Spata31d1c	nan	nan	0.000000	0.000000	-1.000000e+00	nan
ENSMUSG00000074852.3	Hpse2	nan	nan	0.000000	0.000000	-1.000000e+00	nan
ENSMUSG00000074832.10	2410141K09Rik	nan	nan	0.000000	0.000000	-1.000000e+00	nan
ENSMUSG00000074862.11	BC025920	nan	nan	0.000000	0.000000	-1.000000e+00	nan
ENSMUSG00000074868.1	Gm6478	nan	nan	0.000000	0.000000	-1.000000e+00	nan
ENSMUSG00000074870.3	Cts3	nan	nan	0.000000	0.000000	-1.000000e+00	nan
ENSMUSG00000074871.2	Ctsm	nan	nan	0.000000	0.000000	-1.000000e+00	nan
ENSMUSG00000074873.3	AI606181	nan	nan	0.000000	0.000000	-1.000000e+00	nan
ENSMUSG00000074876.5	Spata5l1	nan	nan	0.000000	0.000000	-1.000000e+00	nan
ENSMUSG00000074877.3	Gm10780	nan	nan	0.000000	0.000000	-1.000000e+00	nan
ENSMUSG00000074865.10	Zfp934	nan	nan	0.000000	0.000000	-1.000000e+00	nan
ENSMUSG00000074881.4	Mageb3	nan	nan	0.000000	0.000000	-1.000000e+00	nan
ENSMUSG00000074830.3	Zfp640	nan	nan	0.000000	0.000000	-1.000000e+00	nan
ENSMUSG00000074824.3	Rslcan18	nan	nan	0.000000	0.000000	-1.000000e+00	nan
ENSMUSG00000074768.5	Bhmt	nan	nan	0.000000	0.000000	-1.000000e+00	nan
ENSMUSG00000074771.10	Ankef1	nan	nan	0.000000	0.000000	-1.000000e+00	nan
ENSMUSG00000074776.3	Gm10754	nan	nan	0.000000	0.000000	-1.000000e+00	nan
ENSMUSG00000074780.1	Anapc15-ps	nan	nan	0.000000	0.000000	-1.000000e+00	nan
ENSMUSG00000074783.10	AU019990	nan	nan	0.000000	0.000000	-1.000000e+00	nan
ENSMUSG00000074793.10	Hspa12b	nan	nan	0.000000	0.000000	-1.000000e+00	nan
ENSMUSG00000074826.10	Gm10767	nan	nan	0.000000	0.000000	-1.000000e+00	nan
ENSMUSG00000074796.10	Slc4a11	nan	nan	0.000000	0.000000	-1.000000e+00	nan
ENSMUSG00000074804.3	AU015228	nan	nan	0.000000	0.000000	-1.000000e+00	nan
ENSMUSG00000074805.5	Il1bos	nan	nan	0.000000	0.000000	-1.000000e+00	nan
ENSMUSG00000074811.2	Hps6	nan	nan	0.000000	0.000000	-1.000000e+00	nan
ENSMUSG00000074812.10	Spdye4c	nan	nan	0.000000	0.000000	-1.000000e+00	nan
ENSMUSG00000074817.2	Papolb	nan	nan	0.000000	0.000000	-1.000000e+00	nan
ENSMUSG00000074818.12	Pdzd7	nan	nan	0.000000	0.000000	-1.000000e+00	nan
ENSMUSG00000074800.3	Gm4149	nan	nan	0.000000	0.000000	-1.000000e+00	nan
ENSMUSG00000074766.10	Ism1	nan	nan	0.000000	0.000000	-1.000000e+00	nan
ENSMUSG00000074882.3	Cyp2c68	nan	nan	0.000000	0.000000	-1.000000e+00	nan
ENSMUSG00000074887.4	EU599041	nan	nan	0.000000	0.000000	-1.000000e+00	nan
ENSMUSG00000074965.4	Olfr1277	nan	nan	0.000000	0.000000	-1.000000e+00	nan
ENSMUSG00000074966.4	Olfr1275	nan	nan	0.000000	0.000000	-1.000000e+00	nan
ENSMUSG00000074968.11	Ano3	nan	nan	0.000000	0.000000	-1.000000e+00	nan
ENSMUSG00000074970.1	Gm10794	nan	nan	0.000000	0.000000	-1.000000e+00	nan
ENSMUSG00000074971.4	Fibin	nan	nan	0.000000	0.000000	-1.000000e+00	nan
ENSMUSG00000074973.3	Gm11382	nan	nan	0.000000	0.000000	-1.000000e+00	nan
ENSMUSG00000074955.1	Olfr1305	nan	nan	0.000000	0.000000	-1.000000e+00	nan
ENSMUSG00000074978.4	Actg-ps1	nan	nan	0.000000	0.000000	-1.000000e+00	nan
ENSMUSG00000074985.1	Olfr1452-ps1	nan	nan	0.000000	0.000000	-1.000000e+00	nan
ENSMUSG00000074987.9	Wt1os	nan	nan	0.000000	0.000000	-1.000000e+00	nan
ENSMUSG00000074991.4	Gabrr3	nan	nan	0.000000	0.000000	-1.000000e+00	nan
ENSMUSG00000074995.1	Olfr201	nan	nan	0.000000	0.000000	-1.000000e+00	nan
ENSMUSG00000074996.3	Olfr199	nan	nan	0.000000	0.000000	-1.000000e+00	nan
ENSMUSG00000074997.3	Pin1rt1	nan	nan	0.000000	0.000000	-1.000000e+00	nan
ENSMUSG00000074981.12	Dcdc5	nan	nan	0.000000	0.000000	-1.000000e+00	nan
ENSMUSG00000074885.3	Gm10782	nan	nan	0.000000	0.000000	-1.000000e+00	nan
ENSMUSG00000074952.2	Olfr1308	nan	nan	0.000000	0.000000	-1.000000e+00	nan
ENSMUSG00000074947.1	Olfr1312	nan	nan	0.000000	0.000000	-1.000000e+00	nan
ENSMUSG00000074895.10	Eif4e1b	nan	nan	0.000000	0.000000	-1.000000e+00	nan
ENSMUSG00000074899.4	Sptbn5	nan	nan	0.000000	0.000000	-1.000000e+00	nan
ENSMUSG00000074903.5	Gm2058	nan	nan	0.000000	0.000000	-1.000000e+00	nan
ENSMUSG00000074912.10	Gm14207	nan	nan	0.000000	0.000000	-1.000000e+00	nan
ENSMUSG00000074913.2	Gm815	nan	nan	0.000000	0.000000	-1.000000e+00	nan
ENSMUSG00000074919.2	Gm10787	nan	nan	0.000000	0.000000	-1.000000e+00	nan
ENSMUSG00000074951.3	Olfr1309	nan	nan	0.000000	0.000000	-1.000000e+00	nan
ENSMUSG00000074922.1	Fam122a	nan	nan	0.000000	0.000000	-1.000000e+00	nan
ENSMUSG00000074928.4	Krtap14	nan	nan	0.000000	0.000000	-1.000000e+00	nan
ENSMUSG00000074930.5	Gm13981	nan	nan	0.000000	0.000000	-1.000000e+00	nan
ENSMUSG00000074934.3	Grem1	nan	nan	0.000000	0.000000	-1.000000e+00	nan
ENSMUSG00000074939.3	Chrm5	nan	nan	0.000000	0.000000	-1.000000e+00	nan
ENSMUSG00000074945.1	Olfr1314	nan	nan	0.000000	0.000000	-1.000000e+00	nan
ENSMUSG00000074946.4	Olfr1313	nan	nan	0.000000	0.000000	-1.000000e+00	nan
ENSMUSG00000074923.10	Pak6	nan	nan	0.000000	0.000000	-1.000000e+00	nan
ENSMUSG00000074763.5	Macrod2os2	nan	nan	0.000000	0.000000	-1.000000e+00	nan
ENSMUSG00000074758.10	Gm5535	nan	nan	0.000000	0.000000	-1.000000e+00	nan
ENSMUSG00000074753.5	Gm14092	nan	nan	0.000000	0.000000	-1.000000e+00	nan
ENSMUSG00000074555.5	Gm10714	nan	nan	0.000000	0.000000	-1.000000e+00	nan
ENSMUSG00000074564.3	Gm10720	nan	nan	0.000000	0.000000	-1.000000e+00	nan
ENSMUSG00000074575.4	Kcng1	nan	nan	0.000000	0.000000	-1.000000e+00	nan
ENSMUSG00000074576.4	Mocs3	nan	nan	0.000000	0.000000	-1.000000e+00	nan
ENSMUSG00000074589.4	4930449A18Rik	nan	nan	0.000000	0.000000	-1.000000e+00	nan
ENSMUSG00000074593.11	Spint5	nan	nan	0.000000	0.000000	-1.000000e+00	nan
ENSMUSG00000074553.3	Eif1-ps1	nan	nan	0.000000	0.000000	-1.000000e+00	nan
ENSMUSG00000074594.9	Wfdc9	nan	nan	0.000000	0.000000	-1.000000e+00	nan
ENSMUSG00000074596.3	Spint3	nan	nan	0.000000	0.000000	-1.000000e+00	nan
ENSMUSG00000074603.3	Gm10729	nan	nan	0.000000	0.000000	-1.000000e+00	nan
ENSMUSG00000074604.9	Mgst2	nan	nan	0.000000	0.000000	-1.000000e+00	nan
ENSMUSG00000074619.5	1700034I23Rik	nan	nan	0.000000	0.000000	-1.000000e+00	nan
ENSMUSG00000074620.6	Gm10731	nan	nan	0.000000	0.000000	-1.000000e+00	nan
ENSMUSG00000074623.4	Gm826	nan	nan	0.000000	0.000000	-1.000000e+00	nan
ENSMUSG00000074595.9	Wfdc6a	nan	nan	0.000000	0.000000	-1.000000e+00	nan
ENSMUSG00000074625.10	Arhgap40	nan	nan	0.000000	0.000000	-1.000000e+00	nan
ENSMUSG00000074547.4	Rps8-ps4	nan	nan	0.000000	0.000000	-1.000000e+00	nan
ENSMUSG00000074517.2	Gm10710	nan	nan	0.000000	0.000000	-1.000000e+00	nan
ENSMUSG00000074479.3	Gm10704	nan	nan	0.000000	0.000000	-1.000000e+00	nan
ENSMUSG00000074482.5	Gm16589	nan	nan	0.000000	0.000000	-1.000000e+00	nan
ENSMUSG00000074483.2	Bglap	nan	nan	0.000000	0.000000	-1.000000e+00	nan
ENSMUSG00000074485.1	Gm7381	nan	nan	0.000000	0.000000	-1.000000e+00	nan
ENSMUSG00000074486.2	Bglap2	nan	nan	0.000000	0.000000	-1.000000e+00	nan
ENSMUSG00000074489.9	Bglap3	nan	nan	0.000000	0.000000	-1.000000e+00	nan
ENSMUSG00000074521.9	Gm14327	nan	nan	0.000000	0.000000	-1.000000e+00	nan
ENSMUSG00000074491.9	Clec4g	nan	nan	0.000000	0.000000	-1.000000e+00	nan
ENSMUSG00000074501.5	Gm5612	nan	nan	0.000000	0.000000	-1.000000e+00	nan
ENSMUSG00000074502.3	Ubtfl1	nan	nan	0.000000	0.000000	-1.000000e+00	nan
ENSMUSG00000074506.4	Gm10705	nan	nan	0.000000	0.000000	-1.000000e+00	nan
ENSMUSG00000074507.6	Gm14340	nan	nan	0.000000	0.000000	-1.000000e+00	nan
ENSMUSG00000074508.4	Gm10706	nan	nan	0.000000	0.000000	-1.000000e+00	nan
ENSMUSG00000074516.5	Gm10709	nan	nan	0.000000	0.000000	-1.000000e+00	nan
ENSMUSG00000074497.5	A430078G23Rik	nan	nan	0.000000	0.000000	-1.000000e+00	nan
ENSMUSG00000074627.11	Mroh8	nan	nan	0.000000	0.000000	-1.000000e+00	nan
ENSMUSG00000074628.9	Tldc2	nan	nan	0.000000	0.000000	-1.000000e+00	nan
ENSMUSG00000074629.2	4930518I15Rik	nan	nan	0.000000	0.000000	-1.000000e+00	nan
ENSMUSG00000074680.1	Defb26	nan	nan	0.000000	0.000000	-1.000000e+00	nan
ENSMUSG00000074681.2	Defb23	nan	nan	0.000000	0.000000	-1.000000e+00	nan
ENSMUSG00000074682.4	Zcchc3	nan	nan	0.000000	0.000000	-1.000000e+00	nan
ENSMUSG00000074695.3	Il22	nan	nan	0.000000	0.000000	-1.000000e+00	nan
ENSMUSG00000074704.9	Rad21l	nan	nan	0.000000	0.000000	-1.000000e+00	nan
ENSMUSG00000074715.2	Ccl28	nan	nan	0.000000	0.000000	-1.000000e+00	nan
ENSMUSG00000074679.3	Defb28	nan	nan	0.000000	0.000000	-1.000000e+00	nan
ENSMUSG00000074720.1	AC140325.1	nan	nan	0.000000	0.000000	-1.000000e+00	nan
ENSMUSG00000074734.2	4933416C03Rik	nan	nan	0.000000	0.000000	-1.000000e+00	nan
ENSMUSG00000074735.2	Gm21994	nan	nan	0.000000	0.000000	-1.000000e+00	nan
ENSMUSG00000074737.1	C530025M09Rik	nan	nan	0.000000	0.000000	-1.000000e+00	nan
ENSMUSG00000074738.2	B930041F14Rik	nan	nan	0.000000	0.000000	-1.000000e+00	nan
ENSMUSG00000074739.2	Gm10750	nan	nan	0.000000	0.000000	-1.000000e+00	nan
ENSMUSG00000074743.4	Thbd	nan	nan	0.000000	0.000000	-1.000000e+00	nan
ENSMUSG00000074731.3	Zfp345	nan	nan	0.000000	0.000000	-1.000000e+00	nan
ENSMUSG00000074678.1	Defb25	nan	nan	0.000000	0.000000	-1.000000e+00	nan
ENSMUSG00000074677.11	Sirpb1c	nan	nan	0.000000	0.000000	-1.000000e+00	nan
ENSMUSG00000074676.2	Foxs1	nan	nan	0.000000	0.000000	-1.000000e+00	nan
ENSMUSG00000074635.2	3110070M22Rik	nan	nan	0.000000	0.000000	-1.000000e+00	nan
ENSMUSG00000074637.7	Sox2	nan	nan	0.000000	0.000000	-1.000000e+00	nan
ENSMUSG00000074639.6	BC089597	nan	nan	0.000000	0.000000	-1.000000e+00	nan
ENSMUSG00000074643.12	Cpne1	nan	nan	0.000000	0.000000	-1.000000e+00	nan
ENSMUSG00000074646.10	6430550D23Rik	nan	nan	0.000000	0.000000	-1.000000e+00	nan
ENSMUSG00000074647.3	Fam83c	nan	nan	0.000000	0.000000	-1.000000e+00	nan
ENSMUSG00000074650.2	Gm10735	nan	nan	0.000000	0.000000	-1.000000e+00	nan
ENSMUSG00000074651.2	Mcidas	nan	nan	0.000000	0.000000	-1.000000e+00	nan
ENSMUSG00000074652.3	Myh7b	nan	nan	0.000000	0.000000	-1.000000e+00	nan
ENSMUSG00000074653.10	Lrrc31	nan	nan	0.000000	0.000000	-1.000000e+00	nan
ENSMUSG00000074655.1	Gm1527	nan	nan	0.000000	0.000000	-1.000000e+00	nan
ENSMUSG00000074664.3	A830092H15Rik	nan	nan	0.000000	0.000000	-1.000000e+00	nan
ENSMUSG00000074665.10	Bpifb4	nan	nan	0.000000	0.000000	-1.000000e+00	nan
ENSMUSG00000074671.6	Tspyl3	nan	nan	0.000000	0.000000	-1.000000e+00	nan
ENSMUSG00000074673.15	Ttll9	nan	nan	0.000000	0.000000	-1.000000e+00	nan
ENSMUSG00000074472.9	Zfp872	nan	nan	0.000000	0.000000	-1.000000e+00	nan
ENSMUSG00000073972.1	Olfr553	nan	nan	0.000000	0.000000	-1.000000e+00	nan
ENSMUSG00000073971.1	Olfr554	nan	nan	0.000000	0.000000	-1.000000e+00	nan
ENSMUSG00000073970.1	Olfr555	nan	nan	0.000000	0.000000	-1.000000e+00	nan
ENSMUSG00000073174.6	Gm29254	nan	nan	0.000000	0.000000	-1.000000e+00	nan
ENSMUSG00000073177.8	Gm773	nan	nan	0.000000	0.000000	-1.000000e+00	nan
ENSMUSG00000073179.3	Gm10478	nan	nan	0.000000	0.000000	-1.000000e+00	nan
ENSMUSG00000073184.3	Gm10479	nan	nan	0.000000	0.000000	-1.000000e+00	nan
ENSMUSG00000073197.8	5730507C01Rik	nan	nan	0.000000	0.000000	-1.000000e+00	nan
ENSMUSG00000073198.4	Bnip3l-ps	nan	nan	0.000000	0.000000	-1.000000e+00	nan
ENSMUSG00000073173.1	Gm10477	nan	nan	0.000000	0.000000	-1.000000e+00	nan
ENSMUSG00000073207.1	Ccdc160	nan	nan	0.000000	0.000000	-1.000000e+00	nan
ENSMUSG00000073209.4	Klf14	nan	nan	0.000000	0.000000	-1.000000e+00	nan
ENSMUSG00000073226.9	Gm10482	nan	nan	0.000000	0.000000	-1.000000e+00	nan
ENSMUSG00000073233.3	Gm9144	nan	nan	0.000000	0.000000	-1.000000e+00	nan
ENSMUSG00000073234.4	Gm8773	nan	nan	0.000000	0.000000	-1.000000e+00	nan
ENSMUSG00000073243.2	Gm9	nan	nan	0.000000	0.000000	-1.000000e+00	nan
ENSMUSG00000073245.10	Gm14819	nan	nan	0.000000	0.000000	-1.000000e+00	nan
ENSMUSG00000073208.12	Speer4c	nan	nan	0.000000	0.000000	-1.000000e+00	nan
ENSMUSG00000073247.3	Gm10486	nan	nan	0.000000	0.000000	-1.000000e+00	nan
ENSMUSG00000073154.10	9330158H04Rik	nan	nan	0.000000	0.000000	-1.000000e+00	nan
ENSMUSG00000073141.7	4930567H17Rik	nan	nan	0.000000	0.000000	-1.000000e+00	nan
ENSMUSG00000073073.4	Gm8098	nan	nan	0.000000	0.000000	-1.000000e+00	nan
ENSMUSG00000073079.5	Srp54a	nan	nan	0.000000	0.000000	-1.000000e+00	nan
ENSMUSG00000073085.2	Cldn34b4	nan	nan	0.000000	0.000000	-1.000000e+00	nan
ENSMUSG00000073094.9	Smim9	nan	nan	0.000000	0.000000	-1.000000e+00	nan
ENSMUSG00000073102.7	Drc1	nan	nan	0.000000	0.000000	-1.000000e+00	nan
ENSMUSG00000073103.2	Gm10466	nan	nan	0.000000	0.000000	-1.000000e+00	nan
ENSMUSG00000073152.4	Gm10475	nan	nan	0.000000	0.000000	-1.000000e+00	nan
ENSMUSG00000073110.2	Olfr444	nan	nan	0.000000	0.000000	-1.000000e+00	nan
ENSMUSG00000073116.4	Gm10471	nan	nan	0.000000	0.000000	-1.000000e+00	nan
ENSMUSG00000073117.2	Gm7347	nan	nan	0.000000	0.000000	-1.000000e+00	nan
ENSMUSG00000073119.3	Speer4a	nan	nan	0.000000	0.000000	-1.000000e+00	nan
ENSMUSG00000073125.10	Xlr3b	nan	nan	0.000000	0.000000	-1.000000e+00	nan
ENSMUSG00000073130.8	Gm1141	nan	nan	0.000000	0.000000	-1.000000e+00	nan
ENSMUSG00000073139.9	BC023829	nan	nan	0.000000	0.000000	-1.000000e+00	nan
ENSMUSG00000073111.1	Olfr446	nan	nan	0.000000	0.000000	-1.000000e+00	nan
ENSMUSG00000073069.2	Mageb2	nan	nan	0.000000	0.000000	-1.000000e+00	nan
ENSMUSG00000073255.10	Gm14632	nan	nan	0.000000	0.000000	-1.000000e+00	nan
ENSMUSG00000073267.5	Gm1993	nan	nan	0.000000	0.000000	-1.000000e+00	nan
ENSMUSG00000073407.1	Gm6034	nan	nan	0.000000	0.000000	-1.000000e+00	nan
ENSMUSG00000073408.2	Dpcr1	nan	nan	0.000000	0.000000	-1.000000e+00	nan
ENSMUSG00000073414.8	G6b	nan	nan	0.000000	0.000000	-1.000000e+00	nan
ENSMUSG00000073420.10	Btnl5-ps	nan	nan	0.000000	0.000000	-1.000000e+00	nan
ENSMUSG00000073422.10	H2-Ke6	nan	nan	0.000000	0.000000	-1.000000e+00	nan
ENSMUSG00000073423.9	Zfp414	nan	nan	0.000000	0.000000	-1.000000e+00	nan
ENSMUSG00000073406.10	H2-Bl	nan	nan	0.000000	0.000000	-1.000000e+00	nan
ENSMUSG00000073424.9	Cyp4f15	nan	nan	0.000000	0.000000	-1.000000e+00	nan
ENSMUSG00000073435.10	Nme3	nan	nan	0.000000	0.000000	-1.000000e+00	nan
ENSMUSG00000073436.11	Eme2	nan	nan	0.000000	0.000000	-1.000000e+00	nan
ENSMUSG00000073448.1	Gm10509	nan	nan	0.000000	0.000000	-1.000000e+00	nan
ENSMUSG00000073457.4	Smok2b	nan	nan	0.000000	0.000000	-1.000000e+00	nan
ENSMUSG00000073458.1	Smok2a	nan	nan	0.000000	0.000000	-1.000000e+00	nan
ENSMUSG00000073460.4	Pnldc1	nan	nan	0.000000	0.000000	-1.000000e+00	nan
ENSMUSG00000073433.10	Arhgdig	nan	nan	0.000000	0.000000	-1.000000e+00	nan
ENSMUSG00000073257.3	Gm10488	nan	nan	0.000000	0.000000	-1.000000e+00	nan
ENSMUSG00000073405.6	C920025E04Rik	nan	nan	0.000000	0.000000	-1.000000e+00	nan
ENSMUSG00000073402.11	Gm8909	nan	nan	0.000000	0.000000	-1.000000e+00	nan
ENSMUSG00000073290.1	Gm10490	nan	nan	0.000000	0.000000	-1.000000e+00	nan
ENSMUSG00000073291.3	Gm10491	nan	nan	0.000000	0.000000	-1.000000e+00	nan
ENSMUSG00000073293.4	Nudt10	nan	nan	0.000000	0.000000	-1.000000e+00	nan
ENSMUSG00000073294.4	AU022751	nan	nan	0.000000	0.000000	-1.000000e+00	nan
ENSMUSG00000073367.4	Gm10493	nan	nan	0.000000	0.000000	-1.000000e+00	nan
ENSMUSG00000073371.3	Gm6594	nan	nan	0.000000	0.000000	-1.000000e+00	nan
ENSMUSG00000073403.11	Gm10499	nan	nan	0.000000	0.000000	-1.000000e+00	nan
ENSMUSG00000073375.2	Lrrc30	nan	nan	0.000000	0.000000	-1.000000e+00	nan
ENSMUSG00000073380.1	Arrdc5	nan	nan	0.000000	0.000000	-1.000000e+00	nan
ENSMUSG00000073386.4	9830107B12Rik	nan	nan	0.000000	0.000000	-1.000000e+00	nan
ENSMUSG00000073394.4	Runx2os1	nan	nan	0.000000	0.000000	-1.000000e+00	nan
ENSMUSG00000073396.4	Esp1	nan	nan	0.000000	0.000000	-1.000000e+00	nan
ENSMUSG00000073399.9	Trim40	nan	nan	0.000000	0.000000	-1.000000e+00	nan
ENSMUSG00000073400.6	Trim10	nan	nan	0.000000	0.000000	-1.000000e+00	nan
ENSMUSG00000073377.9	AU016765	nan	nan	0.000000	0.000000	-1.000000e+00	nan
ENSMUSG00000073063.3	Hbq1b	nan	nan	0.000000	0.000000	-1.000000e+00	nan
ENSMUSG00000073062.3	Zxdb	nan	nan	0.000000	0.000000	-1.000000e+00	nan
ENSMUSG00000073060.4	Zxda	nan	nan	0.000000	0.000000	-1.000000e+00	nan
ENSMUSG00000072821.4	Gm6351	nan	nan	0.000000	0.000000	-1.000000e+00	nan
ENSMUSG00000072822.2	BC061212	nan	nan	0.000000	0.000000	-1.000000e+00	nan
ENSMUSG00000072834.4	Gm12298	nan	nan	0.000000	0.000000	-1.000000e+00	nan
ENSMUSG00000072837.1	Mir546	nan	nan	0.000000	0.000000	-1.000000e+00	nan
ENSMUSG00000072845.3	Tmprss11a	nan	nan	0.000000	0.000000	-1.000000e+00	nan
ENSMUSG00000072849.10	Serpina1e	nan	nan	0.000000	0.000000	-1.000000e+00	nan
ENSMUSG00000072814.10	Gm7982	nan	nan	0.000000	0.000000	-1.000000e+00	nan
ENSMUSG00000072874.4	Gm6116	nan	nan	0.000000	0.000000	-1.000000e+00	nan
ENSMUSG00000072878.4	1700123L14Rik	nan	nan	0.000000	0.000000	-1.000000e+00	nan
ENSMUSG00000072884.10	Gm10433	nan	nan	0.000000	0.000000	-1.000000e+00	nan
ENSMUSG00000072888.2	Samt2	nan	nan	0.000000	0.000000	-1.000000e+00	nan
ENSMUSG00000072898.3	Gm10434	nan	nan	0.000000	0.000000	-1.000000e+00	nan
ENSMUSG00000072900.2	Mir540	nan	nan	0.000000	0.000000	-1.000000e+00	nan
ENSMUSG00000072902.4	Gm10435	nan	nan	0.000000	0.000000	-1.000000e+00	nan
ENSMUSG00000072875.2	Gpr27	nan	nan	0.000000	0.000000	-1.000000e+00	nan
ENSMUSG00000072905.5	Gm2016	nan	nan	0.000000	0.000000	-1.000000e+00	nan
ENSMUSG00000072813.5	E330014E10Rik	nan	nan	0.000000	0.000000	-1.000000e+00	nan
ENSMUSG00000072791.11	Abcb5	nan	nan	0.000000	0.000000	-1.000000e+00	nan
ENSMUSG00000072723.10	Gm10044	nan	nan	0.000000	0.000000	-1.000000e+00	nan
ENSMUSG00000072726.3	Gm5797	nan	nan	0.000000	0.000000	-1.000000e+00	nan
ENSMUSG00000072731.6	Gm3715	nan	nan	0.000000	0.000000	-1.000000e+00	nan
ENSMUSG00000072738.3	Gm16440	nan	nan	0.000000	0.000000	-1.000000e+00	nan
ENSMUSG00000072739.4	Gm10408	nan	nan	0.000000	0.000000	-1.000000e+00	nan
ENSMUSG00000072753.11	9230020A06Rik	nan	nan	0.000000	0.000000	-1.000000e+00	nan
ENSMUSG00000072812.4	Ahnak2	nan	nan	0.000000	0.000000	-1.000000e+00	nan
ENSMUSG00000072754.9	Lrcol1	nan	nan	0.000000	0.000000	-1.000000e+00	nan
ENSMUSG00000072763.2	5430403G16Rik	nan	nan	0.000000	0.000000	-1.000000e+00	nan
ENSMUSG00000072768.1	Gm10418	nan	nan	0.000000	0.000000	-1.000000e+00	nan
ENSMUSG00000072772.3	Grcc10	nan	nan	0.000000	0.000000	-1.000000e+00	nan
ENSMUSG00000072778.2	Vmn2r27	nan	nan	0.000000	0.000000	-1.000000e+00	nan
ENSMUSG00000072780.2	Vmn2r24	nan	nan	0.000000	0.000000	-1.000000e+00	nan
ENSMUSG00000072789.4	Gm10420	nan	nan	0.000000	0.000000	-1.000000e+00	nan
ENSMUSG00000072761.10	Gm6712	nan	nan	0.000000	0.000000	-1.000000e+00	nan
ENSMUSG00000072919.3	Noxred1	nan	nan	0.000000	0.000000	-1.000000e+00	nan
ENSMUSG00000072923.6	Gm10439	nan	nan	0.000000	0.000000	-1.000000e+00	nan
ENSMUSG00000072929.6	Gm15109	nan	nan	0.000000	0.000000	-1.000000e+00	nan
ENSMUSG00000072983.4	4933414I15Rik	nan	nan	0.000000	0.000000	-1.000000e+00	nan
ENSMUSG00000072995.1	Cpxcr1	nan	nan	0.000000	0.000000	-1.000000e+00	nan
ENSMUSG00000072999.9	Gm15401	nan	nan	0.000000	0.000000	-1.000000e+00	nan
ENSMUSG00000073000.2	Gm10451	nan	nan	0.000000	0.000000	-1.000000e+00	nan
ENSMUSG00000073001.3	Cylc1	nan	nan	0.000000	0.000000	-1.000000e+00	nan
ENSMUSG00000073006.2	Gm732	nan	nan	0.000000	0.000000	-1.000000e+00	nan
ENSMUSG00000072982.1	9230009I02Rik	nan	nan	0.000000	0.000000	-1.000000e+00	nan
ENSMUSG00000073008.11	Gpr174	nan	nan	0.000000	0.000000	-1.000000e+00	nan
ENSMUSG00000073018.5	Gm1070	nan	nan	0.000000	0.000000	-1.000000e+00	nan
ENSMUSG00000073027.10	Dmrtc1b	nan	nan	0.000000	0.000000	-1.000000e+00	nan
ENSMUSG00000073028.4	Igkv4-71	nan	nan	0.000000	0.000000	-1.000000e+00	nan
ENSMUSG00000073043.5	Atoh1	nan	nan	0.000000	0.000000	-1.000000e+00	nan
ENSMUSG00000073051.4	Gm14812	nan	nan	0.000000	0.000000	-1.000000e+00	nan
ENSMUSG00000073052.3	D130052B06Rik	nan	nan	0.000000	0.000000	-1.000000e+00	nan
ENSMUSG00000073012.2	Fnd3c2	nan	nan	0.000000	0.000000	-1.000000e+00	nan
ENSMUSG00000072978.3	Gm5830	nan	nan	0.000000	0.000000	-1.000000e+00	nan
ENSMUSG00000072974.4	Gm4787	nan	nan	0.000000	0.000000	-1.000000e+00	nan
ENSMUSG00000072972.3	Adam4	nan	nan	0.000000	0.000000	-1.000000e+00	nan
ENSMUSG00000072930.3	Gm15107	nan	nan	0.000000	0.000000	-1.000000e+00	nan
ENSMUSG00000072934.10	Trpc5os	nan	nan	0.000000	0.000000	-1.000000e+00	nan
ENSMUSG00000072940.5	Gm10443	nan	nan	0.000000	0.000000	-1.000000e+00	nan
ENSMUSG00000072941.5	Sod3	nan	nan	0.000000	0.000000	-1.000000e+00	nan
ENSMUSG00000072944.11	Nup62cl	nan	nan	0.000000	0.000000	-1.000000e+00	nan
ENSMUSG00000072945.3	Ripply1	nan	nan	0.000000	0.000000	-1.000000e+00	nan
ENSMUSG00000072949.5	Acot1	nan	nan	0.000000	0.000000	-1.000000e+00	nan
ENSMUSG00000072950.5	Gm10444	nan	nan	0.000000	0.000000	-1.000000e+00	nan
ENSMUSG00000072952.6	Gm5878	nan	nan	0.000000	0.000000	-1.000000e+00	nan
ENSMUSG00000072955.13	Tmsb15l	nan	nan	0.000000	0.000000	-1.000000e+00	nan
ENSMUSG00000072962.3	Gm16401	nan	nan	0.000000	0.000000	-1.000000e+00	nan
ENSMUSG00000072963.2	Gm10447	nan	nan	0.000000	0.000000	-1.000000e+00	nan
ENSMUSG00000072966.11	Gprasp2	nan	nan	0.000000	0.000000	-1.000000e+00	nan
ENSMUSG00000072968.4	Gm17728	nan	nan	0.000000	0.000000	-1.000000e+00	nan
ENSMUSG00000072969.2	Armcx5	nan	nan	0.000000	0.000000	-1.000000e+00	nan
ENSMUSG00000073482.2	Gm10517	nan	nan	0.000000	0.000000	-1.000000e+00	nan
ENSMUSG00000073486.2	Gm10518	nan	nan	0.000000	0.000000	-1.000000e+00	nan
ENSMUSG00000073494.5	Sh2d1b2	nan	nan	0.000000	0.000000	-1.000000e+00	nan
ENSMUSG00000073497.6	AA792892	nan	nan	0.000000	0.000000	-1.000000e+00	nan
ENSMUSG00000073899.2	Olfr1532-ps1	nan	nan	0.000000	0.000000	-1.000000e+00	nan
ENSMUSG00000073900.3	Olfr704	nan	nan	0.000000	0.000000	-1.000000e+00	nan
ENSMUSG00000073901.3	Olfr703	nan	nan	0.000000	0.000000	-1.000000e+00	nan
ENSMUSG00000073906.2	Olfr692	nan	nan	0.000000	0.000000	-1.000000e+00	nan
ENSMUSG00000073907.2	Olfr689	nan	nan	0.000000	0.000000	-1.000000e+00	nan
ENSMUSG00000073908.4	Olfr687	nan	nan	0.000000	0.000000	-1.000000e+00	nan
ENSMUSG00000073898.2	Olfr713	nan	nan	0.000000	0.000000	-1.000000e+00	nan
ENSMUSG00000073909.2	Olfr688	nan	nan	0.000000	0.000000	-1.000000e+00	nan
ENSMUSG00000073914.1	Olfr677	nan	nan	0.000000	0.000000	-1.000000e+00	nan
ENSMUSG00000073915.3	Olfr676	nan	nan	0.000000	0.000000	-1.000000e+00	nan
ENSMUSG00000073916.2	Olfr669	nan	nan	0.000000	0.000000	-1.000000e+00	nan
ENSMUSG00000073917.1	Olfr665	nan	nan	0.000000	0.000000	-1.000000e+00	nan
ENSMUSG00000073919.1	Olfr663	nan	nan	0.000000	0.000000	-1.000000e+00	nan
ENSMUSG00000073920.3	Olfr661	nan	nan	0.000000	0.000000	-1.000000e+00	nan
ENSMUSG00000073913.1	Olfr678	nan	nan	0.000000	0.000000	-1.000000e+00	nan
ENSMUSG00000073922.1	Olfr659	nan	nan	0.000000	0.000000	-1.000000e+00	nan
ENSMUSG00000073897.3	Olfr17	nan	nan	0.000000	0.000000	-1.000000e+00	nan
ENSMUSG00000073894.1	Rbmxl2	nan	nan	0.000000	0.000000	-1.000000e+00	nan
ENSMUSG00000073834.10	Mup11	nan	nan	0.000000	0.000000	-1.000000e+00	nan
ENSMUSG00000073835.5	Mup-ps12	nan	nan	0.000000	0.000000	-1.000000e+00	nan
ENSMUSG00000073840.6	Mup-ps2	nan	nan	0.000000	0.000000	-1.000000e+00	nan
ENSMUSG00000073842.10	Mup7	nan	nan	0.000000	0.000000	-1.000000e+00	nan
ENSMUSG00000073844.5	Gm21957	nan	nan	0.000000	0.000000	-1.000000e+00	nan
ENSMUSG00000073846.4	Gm12526	nan	nan	0.000000	0.000000	-1.000000e+00	nan
ENSMUSG00000073896.3	Olfr716	nan	nan	0.000000	0.000000	-1.000000e+00	nan
ENSMUSG00000073860.12	Gm829	nan	nan	0.000000	0.000000	-1.000000e+00	nan
ENSMUSG00000073867.2	AA474408	nan	nan	0.000000	0.000000	-1.000000e+00	nan
ENSMUSG00000073876.3	Gm13305	nan	nan	0.000000	0.000000	-1.000000e+00	nan
ENSMUSG00000073877.10	Gm13306	nan	nan	0.000000	0.000000	-1.000000e+00	nan
ENSMUSG00000073878.3	Gm13304	nan	nan	0.000000	0.000000	-1.000000e+00	nan
ENSMUSG00000073879.4	Gm5859	nan	nan	0.000000	0.000000	-1.000000e+00	nan
ENSMUSG00000073893.4	Olfr472	nan	nan	0.000000	0.000000	-1.000000e+00	nan
ENSMUSG00000073862.4	Gm5600	nan	nan	0.000000	0.000000	-1.000000e+00	nan
ENSMUSG00000073923.2	Olfr657	nan	nan	0.000000	0.000000	-1.000000e+00	nan
ENSMUSG00000073924.3	Olfr656	nan	nan	0.000000	0.000000	-1.000000e+00	nan
ENSMUSG00000073925.4	Olfr654	nan	nan	0.000000	0.000000	-1.000000e+00	nan
ENSMUSG00000073953.3	Olfr596	nan	nan	0.000000	0.000000	-1.000000e+00	nan
ENSMUSG00000073954.4	Olfr594	nan	nan	0.000000	0.000000	-1.000000e+00	nan
ENSMUSG00000073955.2	Olfr593	nan	nan	0.000000	0.000000	-1.000000e+00	nan
ENSMUSG00000073956.2	Olfr592	nan	nan	0.000000	0.000000	-1.000000e+00	nan
ENSMUSG00000073959.4	Olfr584	nan	nan	0.000000	0.000000	-1.000000e+00	nan
ENSMUSG00000073960.1	Olfr583	nan	nan	0.000000	0.000000	-1.000000e+00	nan
ENSMUSG00000073952.4	Olfr597	nan	nan	0.000000	0.000000	-1.000000e+00	nan
ENSMUSG00000073961.2	Olfr582	nan	nan	0.000000	0.000000	-1.000000e+00	nan
ENSMUSG00000073963.1	Olfr572	nan	nan	0.000000	0.000000	-1.000000e+00	nan
ENSMUSG00000073964.2	Olfr570	nan	nan	0.000000	0.000000	-1.000000e+00	nan
ENSMUSG00000073965.1	Olfr568	nan	nan	0.000000	0.000000	-1.000000e+00	nan
ENSMUSG00000073966.2	Olfr561	nan	nan	0.000000	0.000000	-1.000000e+00	nan
ENSMUSG00000073967.2	Olfr557	nan	nan	0.000000	0.000000	-1.000000e+00	nan
ENSMUSG00000073969.2	Olfr556	nan	nan	0.000000	0.000000	-1.000000e+00	nan
ENSMUSG00000073962.7	Olfr576	nan	nan	0.000000	0.000000	-1.000000e+00	nan
ENSMUSG00000073951.2	Olfr598	nan	nan	0.000000	0.000000	-1.000000e+00	nan
ENSMUSG00000073950.4	Olfr599	nan	nan	0.000000	0.000000	-1.000000e+00	nan
ENSMUSG00000073949.3	Olfr606	nan	nan	0.000000	0.000000	-1.000000e+00	nan
ENSMUSG00000073926.2	Olfr653	nan	nan	0.000000	0.000000	-1.000000e+00	nan
ENSMUSG00000073927.4	Olfr652	nan	nan	0.000000	0.000000	-1.000000e+00	nan
ENSMUSG00000073928.4	Olfr651	nan	nan	0.000000	0.000000	-1.000000e+00	nan
ENSMUSG00000073929.12	Trim30e-ps1	nan	nan	0.000000	0.000000	-1.000000e+00	nan
ENSMUSG00000073931.2	Olfr646	nan	nan	0.000000	0.000000	-1.000000e+00	nan
ENSMUSG00000073932.1	Olfr641	nan	nan	0.000000	0.000000	-1.000000e+00	nan
ENSMUSG00000073937.1	Olfr633	nan	nan	0.000000	0.000000	-1.000000e+00	nan
ENSMUSG00000073938.2	Olfr632	nan	nan	0.000000	0.000000	-1.000000e+00	nan
ENSMUSG00000073940.3	Hbb-bt	nan	nan	0.000000	0.000000	-1.000000e+00	nan
ENSMUSG00000073943.4	Olfr625-ps1	nan	nan	0.000000	0.000000	-1.000000e+00	nan
ENSMUSG00000073944.4	Olfr619	nan	nan	0.000000	0.000000	-1.000000e+00	nan
ENSMUSG00000073945.1	Olfr618	nan	nan	0.000000	0.000000	-1.000000e+00	nan
ENSMUSG00000073946.4	Olfr617	nan	nan	0.000000	0.000000	-1.000000e+00	nan
ENSMUSG00000073947.3	Olfr615	nan	nan	0.000000	0.000000	-1.000000e+00	nan
ENSMUSG00000073948.1	Olfr608	nan	nan	0.000000	0.000000	-1.000000e+00	nan
ENSMUSG00000073830.11	Mup14	nan	nan	0.000000	0.000000	-1.000000e+00	nan
ENSMUSG00000072721.8	Klra14-ps	nan	nan	0.000000	0.000000	-1.000000e+00	nan
ENSMUSG00000073821.11	8030451A03Rik	nan	nan	0.000000	0.000000	-1.000000e+00	nan
ENSMUSG00000073809.1	Gm10583	nan	nan	0.000000	0.000000	-1.000000e+00	nan
ENSMUSG00000073601.2	Serpinb3c	nan	nan	0.000000	0.000000	-1.000000e+00	nan
ENSMUSG00000073602.10	Serpinb3b	nan	nan	0.000000	0.000000	-1.000000e+00	nan
ENSMUSG00000073608.4	Gm6086	nan	nan	0.000000	0.000000	-1.000000e+00	nan
ENSMUSG00000073610.3	Gm10549	nan	nan	0.000000	0.000000	-1.000000e+00	nan
ENSMUSG00000073631.1	Gm10553	nan	nan	0.000000	0.000000	-1.000000e+00	nan
ENSMUSG00000073640.2	Rpl27-ps3	nan	nan	0.000000	0.000000	-1.000000e+00	nan
ENSMUSG00000073600.3	Prob1	nan	nan	0.000000	0.000000	-1.000000e+00	nan
ENSMUSG00000073647.3	Gm10557	nan	nan	0.000000	0.000000	-1.000000e+00	nan
ENSMUSG00000073656.4	Gm10558	nan	nan	0.000000	0.000000	-1.000000e+00	nan
ENSMUSG00000073658.4	Crygb	nan	nan	0.000000	0.000000	-1.000000e+00	nan
ENSMUSG00000073679.2	Mxra8os	nan	nan	0.000000	0.000000	-1.000000e+00	nan
ENSMUSG00000073680.2	Tmem88b	nan	nan	0.000000	0.000000	-1.000000e+00	nan
ENSMUSG00000073686.2	Gm10564	nan	nan	0.000000	0.000000	-1.000000e+00	nan
ENSMUSG00000073699.3	Gm833	nan	nan	0.000000	0.000000	-1.000000e+00	nan
ENSMUSG00000073652.10	Apol7d	nan	nan	0.000000	0.000000	-1.000000e+00	nan
ENSMUSG00000073700.3	Klhl21	nan	nan	0.000000	0.000000	-1.000000e+00	nan
ENSMUSG00000073594.3	Gm10545	nan	nan	0.000000	0.000000	-1.000000e+00	nan
ENSMUSG00000073590.3	3222401L13Rik	nan	nan	0.000000	0.000000	-1.000000e+00	nan
ENSMUSG00000073510.2	Gm7647	nan	nan	0.000000	0.000000	-1.000000e+00	nan
ENSMUSG00000073528.7	Gm10530	nan	nan	0.000000	0.000000	-1.000000e+00	nan
ENSMUSG00000073529.9	F830208F22Rik	nan	nan	0.000000	0.000000	-1.000000e+00	nan
ENSMUSG00000073530.11	Pappa2	nan	nan	0.000000	0.000000	-1.000000e+00	nan
ENSMUSG00000073532.2	Gm7276	nan	nan	0.000000	0.000000	-1.000000e+00	nan
ENSMUSG00000073535.5	Gm5532	nan	nan	0.000000	0.000000	-1.000000e+00	nan
ENSMUSG00000073591.4	Pcdhb22	nan	nan	0.000000	0.000000	-1.000000e+00	nan
ENSMUSG00000073551.4	Spink13	nan	nan	0.000000	0.000000	-1.000000e+00	nan
ENSMUSG00000073559.2	Gm8618	nan	nan	0.000000	0.000000	-1.000000e+00	nan
ENSMUSG00000073568.1	Arl14epl	nan	nan	0.000000	0.000000	-1.000000e+00	nan
ENSMUSG00000073569.1	Gm10540	nan	nan	0.000000	0.000000	-1.000000e+00	nan
ENSMUSG00000073572.2	Gm10542	nan	nan	0.000000	0.000000	-1.000000e+00	nan
ENSMUSG00000073573.5	Spink11	nan	nan	0.000000	0.000000	-1.000000e+00	nan
ENSMUSG00000073574.3	Grxcr2	nan	nan	0.000000	0.000000	-1.000000e+00	nan
ENSMUSG00000073554.3	Gm6960	nan	nan	0.000000	0.000000	-1.000000e+00	nan
ENSMUSG00000073705.10	Apitd1	nan	nan	0.000000	0.000000	-1.000000e+00	nan
ENSMUSG00000073721.5	Gm13125	nan	nan	0.000000	0.000000	-1.000000e+00	nan
ENSMUSG00000073722.3	4931408C20Rik	nan	nan	0.000000	0.000000	-1.000000e+00	nan
ENSMUSG00000073774.2	Kncn	nan	nan	0.000000	0.000000	-1.000000e+00	nan
ENSMUSG00000073775.4	Kti12	nan	nan	0.000000	0.000000	-1.000000e+00	nan
ENSMUSG00000073779.7	Lrp8os2	nan	nan	0.000000	0.000000	-1.000000e+00	nan
ENSMUSG00000073781.4	Gm6471	nan	nan	0.000000	0.000000	-1.000000e+00	nan
ENSMUSG00000073785.2	Krtap5-5	nan	nan	0.000000	0.000000	-1.000000e+00	nan
ENSMUSG00000073786.1	Gm7579	nan	nan	0.000000	0.000000	-1.000000e+00	nan
ENSMUSG00000073771.11	Btbd19	nan	nan	0.000000	0.000000	-1.000000e+00	nan
ENSMUSG00000073787.4	Gm10575	nan	nan	0.000000	0.000000	-1.000000e+00	nan
ENSMUSG00000073794.3	I0C0044D17Rik	nan	nan	0.000000	0.000000	-1.000000e+00	nan
ENSMUSG00000073795.11	6430531B16Rik	nan	nan	0.000000	0.000000	-1.000000e+00	nan
ENSMUSG00000073797.5	Gm12650	nan	nan	0.000000	0.000000	-1.000000e+00	nan
ENSMUSG00000073803.3	4930544L04Rik	nan	nan	0.000000	0.000000	-1.000000e+00	nan
ENSMUSG00000073804.5	Nps	nan	nan	0.000000	0.000000	-1.000000e+00	nan
ENSMUSG00000073807.1	Gm10581	nan	nan	0.000000	0.000000	-1.000000e+00	nan
ENSMUSG00000073789.1	Gm10577	nan	nan	0.000000	0.000000	-1.000000e+00	nan
ENSMUSG00000073770.3	Olfr1333	nan	nan	0.000000	0.000000	-1.000000e+00	nan
ENSMUSG00000073769.2	Olfr1331	nan	nan	0.000000	0.000000	-1.000000e+00	nan
ENSMUSG00000073768.1	Olfr1330	nan	nan	0.000000	0.000000	-1.000000e+00	nan
ENSMUSG00000073723.10	Gm13102	nan	nan	0.000000	0.000000	-1.000000e+00	nan
ENSMUSG00000073724.12	Pramel4	nan	nan	0.000000	0.000000	-1.000000e+00	nan
ENSMUSG00000073728.10	Tmem51os1	nan	nan	0.000000	0.000000	-1.000000e+00	nan
ENSMUSG00000073730.2	4933415F23Rik	nan	nan	0.000000	0.000000	-1.000000e+00	nan
ENSMUSG00000073731.12	AI507597	nan	nan	0.000000	0.000000	-1.000000e+00	nan
ENSMUSG00000073735.1	Defb18	nan	nan	0.000000	0.000000	-1.000000e+00	nan
ENSMUSG00000073737.3	Gm10566	nan	nan	0.000000	0.000000	-1.000000e+00	nan
ENSMUSG00000073739.3	Gm16287	nan	nan	0.000000	0.000000	-1.000000e+00	nan
ENSMUSG00000073747.2	Gm7534	nan	nan	0.000000	0.000000	-1.000000e+00	nan
ENSMUSG00000073752.1	Gm10570	nan	nan	0.000000	0.000000	-1.000000e+00	nan
ENSMUSG00000073753.4	Gm10571	nan	nan	0.000000	0.000000	-1.000000e+00	nan
ENSMUSG00000073759.6	4933407E24Rik	nan	nan	0.000000	0.000000	-1.000000e+00	nan
ENSMUSG00000073761.2	4933427I04Rik	nan	nan	0.000000	0.000000	-1.000000e+00	nan
ENSMUSG00000073764.2	Gm12888	nan	nan	0.000000	0.000000	-1.000000e+00	nan
ENSMUSG00000073765.6	Gm12863	nan	nan	0.000000	0.000000	-1.000000e+00	nan
ENSMUSG00000073811.4	Ifna12	nan	nan	0.000000	0.000000	-1.000000e+00	nan
ENSMUSG00000088649.1	Gm26262	nan	nan	0.000000	0.000000	-1.000000e+00	nan
ENSMUSG00000077797.1	Snord19	nan	nan	0.000000	0.000000	-1.000000e+00	nan
ENSMUSG00000077802.1	n-R5s52	nan	nan	0.000000	0.000000	-1.000000e+00	nan
ENSMUSG00000081525.1	Gm13325	nan	nan	0.000000	0.000000	-1.000000e+00	nan
ENSMUSG00000081526.1	Gm7219	nan	nan	0.000000	0.000000	-1.000000e+00	nan
ENSMUSG00000081529.1	Gm14884	nan	nan	0.000000	0.000000	-1.000000e+00	nan
ENSMUSG00000081530.1	Gm12646	nan	nan	0.000000	0.000000	-1.000000e+00	nan
ENSMUSG00000081531.1	Vmn1r-ps113	nan	nan	0.000000	0.000000	-1.000000e+00	nan
ENSMUSG00000081532.1	Gm15781	nan	nan	0.000000	0.000000	-1.000000e+00	nan
ENSMUSG00000081524.3	Gm11658	nan	nan	0.000000	0.000000	-1.000000e+00	nan
ENSMUSG00000081533.1	Gm15111	nan	nan	0.000000	0.000000	-1.000000e+00	nan
ENSMUSG00000081537.2	Gm37832	nan	nan	0.000000	0.000000	-1.000000e+00	nan
ENSMUSG00000081538.1	Rps13-ps8	nan	nan	0.000000	0.000000	-1.000000e+00	nan
ENSMUSG00000081539.1	Gm11990	nan	nan	0.000000	0.000000	-1.000000e+00	nan
ENSMUSG00000081540.3	Gm12538	nan	nan	0.000000	0.000000	-1.000000e+00	nan
ENSMUSG00000081541.1	Gm13940	nan	nan	0.000000	0.000000	-1.000000e+00	nan
ENSMUSG00000081542.1	Gm12512	nan	nan	0.000000	0.000000	-1.000000e+00	nan
ENSMUSG00000081536.1	Gm15193	nan	nan	0.000000	0.000000	-1.000000e+00	nan
ENSMUSG00000081543.1	Gm12733	nan	nan	0.000000	0.000000	-1.000000e+00	nan
ENSMUSG00000081523.1	Gm13058	nan	nan	0.000000	0.000000	-1.000000e+00	nan
ENSMUSG00000081520.1	Gm16200	nan	nan	0.000000	0.000000	-1.000000e+00	nan
ENSMUSG00000081504.3	Gm12508	nan	nan	0.000000	0.000000	-1.000000e+00	nan
ENSMUSG00000081505.1	Gm8644	nan	nan	0.000000	0.000000	-1.000000e+00	nan
ENSMUSG00000081506.1	Amy2-ps1	nan	nan	0.000000	0.000000	-1.000000e+00	nan
ENSMUSG00000081507.1	Gm14993	nan	nan	0.000000	0.000000	-1.000000e+00	nan
ENSMUSG00000081508.1	Gm12654	nan	nan	0.000000	0.000000	-1.000000e+00	nan
ENSMUSG00000081510.1	Gm12768	nan	nan	0.000000	0.000000	-1.000000e+00	nan
ENSMUSG00000081522.1	Gm13170	nan	nan	0.000000	0.000000	-1.000000e+00	nan
ENSMUSG00000081511.1	Gm11475	nan	nan	0.000000	0.000000	-1.000000e+00	nan
ENSMUSG00000081513.1	Gm11623	nan	nan	0.000000	0.000000	-1.000000e+00	nan
ENSMUSG00000081514.2	Gm14673	nan	nan	0.000000	0.000000	-1.000000e+00	nan
ENSMUSG00000081515.1	Gm12311	nan	nan	0.000000	0.000000	-1.000000e+00	nan
ENSMUSG00000081516.1	Gm12470	nan	nan	0.000000	0.000000	-1.000000e+00	nan
ENSMUSG00000081517.1	Gm16204	nan	nan	0.000000	0.000000	-1.000000e+00	nan
ENSMUSG00000081519.1	Gm13331	nan	nan	0.000000	0.000000	-1.000000e+00	nan
ENSMUSG00000081512.1	Gm15821	nan	nan	0.000000	0.000000	-1.000000e+00	nan
ENSMUSG00000081502.1	Gm5646	nan	nan	0.000000	0.000000	-1.000000e+00	nan
ENSMUSG00000081544.1	Gm13077	nan	nan	0.000000	0.000000	-1.000000e+00	nan
ENSMUSG00000081547.1	Gm11553	nan	nan	0.000000	0.000000	-1.000000e+00	nan
ENSMUSG00000081569.1	Gm12490	nan	nan	0.000000	0.000000	-1.000000e+00	nan
ENSMUSG00000081570.1	Gm12192	nan	nan	0.000000	0.000000	-1.000000e+00	nan
ENSMUSG00000081571.1	Gm12125	nan	nan	0.000000	0.000000	-1.000000e+00	nan
ENSMUSG00000081572.3	Gm14138	nan	nan	0.000000	0.000000	-1.000000e+00	nan
ENSMUSG00000081573.1	Gm15164	nan	nan	0.000000	0.000000	-1.000000e+00	nan
ENSMUSG00000081574.1	Gm14429	nan	nan	0.000000	0.000000	-1.000000e+00	nan
ENSMUSG00000081568.1	Gm15032	nan	nan	0.000000	0.000000	-1.000000e+00	nan
ENSMUSG00000081576.1	Gm11279	nan	nan	0.000000	0.000000	-1.000000e+00	nan
ENSMUSG00000081578.2	Gm12611	nan	nan	0.000000	0.000000	-1.000000e+00	nan
ENSMUSG00000081579.1	Gm11909	nan	nan	0.000000	0.000000	-1.000000e+00	nan
ENSMUSG00000081580.1	Gm14129	nan	nan	0.000000	0.000000	-1.000000e+00	nan
ENSMUSG00000081583.1	Gm14769	nan	nan	0.000000	0.000000	-1.000000e+00	nan
ENSMUSG00000081584.1	Gm12716	nan	nan	0.000000	0.000000	-1.000000e+00	nan
ENSMUSG00000081585.1	Gm12926	nan	nan	0.000000	0.000000	-1.000000e+00	nan
ENSMUSG00000081577.1	Gm13455	nan	nan	0.000000	0.000000	-1.000000e+00	nan
ENSMUSG00000081546.1	Gm14927	nan	nan	0.000000	0.000000	-1.000000e+00	nan
ENSMUSG00000081567.1	Gm14838	nan	nan	0.000000	0.000000	-1.000000e+00	nan
ENSMUSG00000081565.1	Rps12-ps5	nan	nan	0.000000	0.000000	-1.000000e+00	nan
ENSMUSG00000081548.1	Gm11692	nan	nan	0.000000	0.000000	-1.000000e+00	nan
ENSMUSG00000081550.1	Gm15877	nan	nan	0.000000	0.000000	-1.000000e+00	nan
ENSMUSG00000081551.1	Gm14654	nan	nan	0.000000	0.000000	-1.000000e+00	nan
ENSMUSG00000081552.1	Gm12328	nan	nan	0.000000	0.000000	-1.000000e+00	nan
ENSMUSG00000081553.1	Ccdc50-ps	nan	nan	0.000000	0.000000	-1.000000e+00	nan
ENSMUSG00000081555.1	Gm6427	nan	nan	0.000000	0.000000	-1.000000e+00	nan
ENSMUSG00000081566.1	Gm13756	nan	nan	0.000000	0.000000	-1.000000e+00	nan
ENSMUSG00000081556.1	Gm15778	nan	nan	0.000000	0.000000	-1.000000e+00	nan
ENSMUSG00000081559.3	Gm12411	nan	nan	0.000000	0.000000	-1.000000e+00	nan
ENSMUSG00000081560.1	Gm9218	nan	nan	0.000000	0.000000	-1.000000e+00	nan
ENSMUSG00000081561.1	Gm12425	nan	nan	0.000000	0.000000	-1.000000e+00	nan
ENSMUSG00000081562.1	Gm11575	nan	nan	0.000000	0.000000	-1.000000e+00	nan
ENSMUSG00000081563.1	Gm12635	nan	nan	0.000000	0.000000	-1.000000e+00	nan
ENSMUSG00000081564.1	Gm13717	nan	nan	0.000000	0.000000	-1.000000e+00	nan
ENSMUSG00000081557.2	Gm5697	nan	nan	0.000000	0.000000	-1.000000e+00	nan
ENSMUSG00000081501.5	Gm13286	nan	nan	0.000000	0.000000	-1.000000e+00	nan
ENSMUSG00000081500.1	Gm15233	nan	nan	0.000000	0.000000	-1.000000e+00	nan
ENSMUSG00000081499.1	Gm12517	nan	nan	0.000000	0.000000	-1.000000e+00	nan
ENSMUSG00000081435.1	Gm11403	nan	nan	0.000000	0.000000	-1.000000e+00	nan
ENSMUSG00000081436.1	Gm5912	nan	nan	0.000000	0.000000	-1.000000e+00	nan
ENSMUSG00000081437.1	Gm12402	nan	nan	0.000000	0.000000	-1.000000e+00	nan
ENSMUSG00000081438.1	Gm11254	nan	nan	0.000000	0.000000	-1.000000e+00	nan
ENSMUSG00000081439.1	Gm7840	nan	nan	0.000000	0.000000	-1.000000e+00	nan
ENSMUSG00000081440.2	Gm12464	nan	nan	0.000000	0.000000	-1.000000e+00	nan
ENSMUSG00000081434.3	Gm14165	nan	nan	0.000000	0.000000	-1.000000e+00	nan
ENSMUSG00000081441.3	Gm6161	nan	nan	0.000000	0.000000	-1.000000e+00	nan
ENSMUSG00000081443.2	Gm3880	nan	nan	0.000000	0.000000	-1.000000e+00	nan
ENSMUSG00000081444.1	Gm15803	nan	nan	0.000000	0.000000	-1.000000e+00	nan
ENSMUSG00000081445.1	Rpl23a-ps4	nan	nan	0.000000	0.000000	-1.000000e+00	nan
ENSMUSG00000081447.1	Gm13870	nan	nan	0.000000	0.000000	-1.000000e+00	nan
ENSMUSG00000081449.1	Gm11432	nan	nan	0.000000	0.000000	-1.000000e+00	nan
ENSMUSG00000081450.1	Gm11700	nan	nan	0.000000	0.000000	-1.000000e+00	nan
ENSMUSG00000081442.1	Gm14682	nan	nan	0.000000	0.000000	-1.000000e+00	nan
ENSMUSG00000081451.1	Gm12734	nan	nan	0.000000	0.000000	-1.000000e+00	nan
ENSMUSG00000081433.1	Serpinb1-ps1	nan	nan	0.000000	0.000000	-1.000000e+00	nan
ENSMUSG00000081431.1	Gm15483	nan	nan	0.000000	0.000000	-1.000000e+00	nan
ENSMUSG00000081414.2	Gm3943	nan	nan	0.000000	0.000000	-1.000000e+00	nan
ENSMUSG00000081415.1	Gm15176	nan	nan	0.000000	0.000000	-1.000000e+00	nan
ENSMUSG00000081416.1	Gm14383	nan	nan	0.000000	0.000000	-1.000000e+00	nan
ENSMUSG00000081417.1	Gm15603	nan	nan	0.000000	0.000000	-1.000000e+00	nan
ENSMUSG00000081418.1	Gm14830	nan	nan	0.000000	0.000000	-1.000000e+00	nan
ENSMUSG00000081420.1	Olfr29-ps1	nan	nan	0.000000	0.000000	-1.000000e+00	nan
ENSMUSG00000081432.1	Gm12593	nan	nan	0.000000	0.000000	-1.000000e+00	nan
ENSMUSG00000081421.1	Gm13445	nan	nan	0.000000	0.000000	-1.000000e+00	nan
ENSMUSG00000081423.1	Gm12882	nan	nan	0.000000	0.000000	-1.000000e+00	nan
ENSMUSG00000081424.1	Gm14774	nan	nan	0.000000	0.000000	-1.000000e+00	nan
ENSMUSG00000081426.1	Gm15714	nan	nan	0.000000	0.000000	-1.000000e+00	nan
ENSMUSG00000081427.1	Gm12382	nan	nan	0.000000	0.000000	-1.000000e+00	nan
ENSMUSG00000081428.1	Tpt1-ps2	nan	nan	0.000000	0.000000	-1.000000e+00	nan
ENSMUSG00000081429.1	Rps27-ps1	nan	nan	0.000000	0.000000	-1.000000e+00	nan
ENSMUSG00000081422.1	Gm14282	nan	nan	0.000000	0.000000	-1.000000e+00	nan
ENSMUSG00000081452.1	Gm14761	nan	nan	0.000000	0.000000	-1.000000e+00	nan
ENSMUSG00000081453.1	Gm6767	nan	nan	0.000000	0.000000	-1.000000e+00	nan
ENSMUSG00000081455.1	Hmgb1-ps3	nan	nan	0.000000	0.000000	-1.000000e+00	nan
ENSMUSG00000081480.1	Gm13608	nan	nan	0.000000	0.000000	-1.000000e+00	nan
ENSMUSG00000081481.1	Gm14293	nan	nan	0.000000	0.000000	-1.000000e+00	nan
ENSMUSG00000081483.1	Gm12445	nan	nan	0.000000	0.000000	-1.000000e+00	nan
ENSMUSG00000081484.1	Gm13492	nan	nan	0.000000	0.000000	-1.000000e+00	nan
ENSMUSG00000081486.1	Gm14452	nan	nan	0.000000	0.000000	-1.000000e+00	nan
ENSMUSG00000081487.1	Gm13689	nan	nan	0.000000	0.000000	-1.000000e+00	nan
ENSMUSG00000081478.1	AA623943	nan	nan	0.000000	0.000000	-1.000000e+00	nan
ENSMUSG00000081488.1	Gm15368	nan	nan	0.000000	0.000000	-1.000000e+00	nan
ENSMUSG00000081491.1	Gm12778	nan	nan	0.000000	0.000000	-1.000000e+00	nan
ENSMUSG00000081494.1	Gm14130	nan	nan	0.000000	0.000000	-1.000000e+00	nan
ENSMUSG00000081495.1	Vmn1r-ps108	nan	nan	0.000000	0.000000	-1.000000e+00	nan
ENSMUSG00000081496.1	Gm13428	nan	nan	0.000000	0.000000	-1.000000e+00	nan
ENSMUSG00000081497.1	Gm15560	nan	nan	0.000000	0.000000	-1.000000e+00	nan
ENSMUSG00000081498.2	Olfr407-ps1	nan	nan	0.000000	0.000000	-1.000000e+00	nan
ENSMUSG00000081490.1	Gm11830	nan	nan	0.000000	0.000000	-1.000000e+00	nan
ENSMUSG00000081477.1	Gm7916	nan	nan	0.000000	0.000000	-1.000000e+00	nan
ENSMUSG00000081476.1	Itpa-ps1	nan	nan	0.000000	0.000000	-1.000000e+00	nan
ENSMUSG00000081475.1	Gm14558	nan	nan	0.000000	0.000000	-1.000000e+00	nan
ENSMUSG00000081456.1	Gm7781	nan	nan	0.000000	0.000000	-1.000000e+00	nan
ENSMUSG00000081457.1	Gm13488	nan	nan	0.000000	0.000000	-1.000000e+00	nan
ENSMUSG00000081458.2	Gm14796	nan	nan	0.000000	0.000000	-1.000000e+00	nan
ENSMUSG00000081459.3	Llph-ps1	nan	nan	0.000000	0.000000	-1.000000e+00	nan
ENSMUSG00000081460.1	Gm13168	nan	nan	0.000000	0.000000	-1.000000e+00	nan
ENSMUSG00000081461.3	Rpl30-ps11	nan	nan	0.000000	0.000000	-1.000000e+00	nan
ENSMUSG00000081463.1	Gm15049	nan	nan	0.000000	0.000000	-1.000000e+00	nan
ENSMUSG00000081464.1	Gm14732	nan	nan	0.000000	0.000000	-1.000000e+00	nan
ENSMUSG00000081465.1	Gm12884	nan	nan	0.000000	0.000000	-1.000000e+00	nan
ENSMUSG00000081466.1	Gm14912	nan	nan	0.000000	0.000000	-1.000000e+00	nan
ENSMUSG00000081467.1	Gm13337	nan	nan	0.000000	0.000000	-1.000000e+00	nan
ENSMUSG00000081469.1	Vmn1r-ps95	nan	nan	0.000000	0.000000	-1.000000e+00	nan
ENSMUSG00000081470.1	Gm14131	nan	nan	0.000000	0.000000	-1.000000e+00	nan
ENSMUSG00000081471.1	Gm14735	nan	nan	0.000000	0.000000	-1.000000e+00	nan
ENSMUSG00000081474.1	Gm12855	nan	nan	0.000000	0.000000	-1.000000e+00	nan
ENSMUSG00000081586.3	Gm11544	nan	nan	0.000000	0.000000	-1.000000e+00	nan
ENSMUSG00000081413.3	Uqcrh-ps2	nan	nan	0.000000	0.000000	-1.000000e+00	nan
ENSMUSG00000081587.1	Gm14926	nan	nan	0.000000	0.000000	-1.000000e+00	nan
ENSMUSG00000081589.1	Gm14353	nan	nan	0.000000	0.000000	-1.000000e+00	nan
ENSMUSG00000081691.1	Gm11965	nan	nan	0.000000	0.000000	-1.000000e+00	nan
ENSMUSG00000081692.1	Gm15971	nan	nan	0.000000	0.000000	-1.000000e+00	nan
ENSMUSG00000081693.2	Gm13297	nan	nan	0.000000	0.000000	-1.000000e+00	nan
ENSMUSG00000081694.1	Olfr660-ps1	nan	nan	0.000000	0.000000	-1.000000e+00	nan
ENSMUSG00000081695.1	Rpsa-ps5	nan	nan	0.000000	0.000000	-1.000000e+00	nan
ENSMUSG00000081696.2	Gm12717	nan	nan	0.000000	0.000000	-1.000000e+00	nan
ENSMUSG00000081690.1	Gm12317	nan	nan	0.000000	0.000000	-1.000000e+00	nan
ENSMUSG00000081697.1	Gm14714	nan	nan	0.000000	0.000000	-1.000000e+00	nan
ENSMUSG00000081699.1	Gm15213	nan	nan	0.000000	0.000000	-1.000000e+00	nan
ENSMUSG00000081700.1	Atp5k-ps2	nan	nan	0.000000	0.000000	-1.000000e+00	nan
ENSMUSG00000081701.1	Gm13890	nan	nan	0.000000	0.000000	-1.000000e+00	nan
ENSMUSG00000081703.1	Gm6285	nan	nan	0.000000	0.000000	-1.000000e+00	nan
ENSMUSG00000081704.1	Gm14603	nan	nan	0.000000	0.000000	-1.000000e+00	nan
ENSMUSG00000081705.1	Gm12582	nan	nan	0.000000	0.000000	-1.000000e+00	nan
ENSMUSG00000081698.1	Gm12329	nan	nan	0.000000	0.000000	-1.000000e+00	nan
ENSMUSG00000081706.1	Gm7927	nan	nan	0.000000	0.000000	-1.000000e+00	nan
ENSMUSG00000081689.1	Gm9166	nan	nan	0.000000	0.000000	-1.000000e+00	nan
ENSMUSG00000081687.1	Gm13996	nan	nan	0.000000	0.000000	-1.000000e+00	nan
