## Supplemental Table 2 for "Conserved and cell type-specific transcriptional responses to IFN-γ in the ventral midbrain" (part 20 of 48)

### Sheet: Micro_IFN1_v_Sal (continued)
GID	gene	log2(fold-change)	stat	sample1 mean	sample2 mean	pval	qval
ENSMUSG00000081669.1	Npm3-ps1	nan	nan	0.000000	0.000000	-1.000000e+00	nan
ENSMUSG00000081671.1	Gm13167	nan	nan	0.000000	0.000000	-1.000000e+00	nan
ENSMUSG00000081672.1	Gm13000	nan	nan	0.000000	0.000000	-1.000000e+00	nan
ENSMUSG00000081673.1	Gm14794	nan	nan	0.000000	0.000000	-1.000000e+00	nan
ENSMUSG00000081674.1	Gm6184	nan	nan	0.000000	0.000000	-1.000000e+00	nan
ENSMUSG00000081675.1	Gm12712	nan	nan	0.000000	0.000000	-1.000000e+00	nan
ENSMUSG00000081688.1	Gm12499	nan	nan	0.000000	0.000000	-1.000000e+00	nan
ENSMUSG00000081676.1	Gm11643	nan	nan	0.000000	0.000000	-1.000000e+00	nan
ENSMUSG00000081680.1	Gm14473	nan	nan	0.000000	0.000000	-1.000000e+00	nan
ENSMUSG00000081681.1	Gm14868	nan	nan	0.000000	0.000000	-1.000000e+00	nan
ENSMUSG00000081683.5	Fzd10	nan	nan	0.000000	0.000000	-1.000000e+00	nan
ENSMUSG00000081684.4	Rps2-ps13	nan	nan	0.000000	0.000000	-1.000000e+00	nan
ENSMUSG00000081685.1	Gm12647	nan	nan	0.000000	0.000000	-1.000000e+00	nan
ENSMUSG00000081686.1	Gm11774	nan	nan	0.000000	0.000000	-1.000000e+00	nan
ENSMUSG00000081677.1	Mdk-ps1	nan	nan	0.000000	0.000000	-1.000000e+00	nan
ENSMUSG00000081668.1	Gm7869	nan	nan	0.000000	0.000000	-1.000000e+00	nan
ENSMUSG00000081707.1	Gm11343	nan	nan	0.000000	0.000000	-1.000000e+00	nan
ENSMUSG00000081711.1	Gm11785	nan	nan	0.000000	0.000000	-1.000000e+00	nan
ENSMUSG00000081734.1	Gm12740	nan	nan	0.000000	0.000000	-1.000000e+00	nan
ENSMUSG00000081735.1	Gm14530	nan	nan	0.000000	0.000000	-1.000000e+00	nan
ENSMUSG00000081736.1	Gm14971	nan	nan	0.000000	0.000000	-1.000000e+00	nan
ENSMUSG00000081737.1	Olfr359-ps1	nan	nan	0.000000	0.000000	-1.000000e+00	nan
ENSMUSG00000081738.1	Hmgb1-ps2	nan	nan	0.000000	0.000000	-1.000000e+00	nan
ENSMUSG00000081739.3	Mdm4-ps	nan	nan	0.000000	0.000000	-1.000000e+00	nan
ENSMUSG00000081733.1	Gm12852	nan	nan	0.000000	0.000000	-1.000000e+00	nan
ENSMUSG00000081740.3	Gm14279	nan	nan	0.000000	0.000000	-1.000000e+00	nan
ENSMUSG00000081742.2	Gm9051	nan	nan	0.000000	0.000000	-1.000000e+00	nan
ENSMUSG00000081743.3	Gm4911	nan	nan	0.000000	0.000000	-1.000000e+00	nan
ENSMUSG00000081744.1	Gm5721	nan	nan	0.000000	0.000000	-1.000000e+00	nan
ENSMUSG00000081745.1	Gm15549	nan	nan	0.000000	0.000000	-1.000000e+00	nan
ENSMUSG00000081746.2	Gm13925	nan	nan	0.000000	0.000000	-1.000000e+00	nan
ENSMUSG00000081747.1	Rpl7a-ps9	nan	nan	0.000000	0.000000	-1.000000e+00	nan
ENSMUSG00000081741.1	Gm14106	nan	nan	0.000000	0.000000	-1.000000e+00	nan
ENSMUSG00000081709.1	Gm15022	nan	nan	0.000000	0.000000	-1.000000e+00	nan
ENSMUSG00000081732.1	Gm15495	nan	nan	0.000000	0.000000	-1.000000e+00	nan
ENSMUSG00000081730.1	Gm13785	nan	nan	0.000000	0.000000	-1.000000e+00	nan
ENSMUSG00000081713.1	Gm12170	nan	nan	0.000000	0.000000	-1.000000e+00	nan
ENSMUSG00000081714.1	Gm12782	nan	nan	0.000000	0.000000	-1.000000e+00	nan
ENSMUSG00000081715.1	Rps11-ps3	nan	nan	0.000000	0.000000	-1.000000e+00	nan
ENSMUSG00000081716.1	Gm14839	nan	nan	0.000000	0.000000	-1.000000e+00	nan
ENSMUSG00000081717.1	Vmn1r-ps106	nan	nan	0.000000	0.000000	-1.000000e+00	nan
ENSMUSG00000081718.1	Gm8261	nan	nan	0.000000	0.000000	-1.000000e+00	nan
ENSMUSG00000081731.1	Calr-ps	nan	nan	0.000000	0.000000	-1.000000e+00	nan
ENSMUSG00000081719.1	Gm13726	nan	nan	0.000000	0.000000	-1.000000e+00	nan
ENSMUSG00000081721.3	Gm13882	nan	nan	0.000000	0.000000	-1.000000e+00	nan
ENSMUSG00000081722.1	Gm11763	nan	nan	0.000000	0.000000	-1.000000e+00	nan
ENSMUSG00000081723.1	Gm15931	nan	nan	0.000000	0.000000	-1.000000e+00	nan
ENSMUSG00000081724.3	Olfr129	nan	nan	0.000000	0.000000	-1.000000e+00	nan
ENSMUSG00000081728.1	Gm14930	nan	nan	0.000000	0.000000	-1.000000e+00	nan
ENSMUSG00000081729.1	Hspa9-ps1	nan	nan	0.000000	0.000000	-1.000000e+00	nan
ENSMUSG00000081720.1	Gm12391	nan	nan	0.000000	0.000000	-1.000000e+00	nan
ENSMUSG00000081667.1	Gm12883	nan	nan	0.000000	0.000000	-1.000000e+00	nan
ENSMUSG00000081666.1	Gm11677	nan	nan	0.000000	0.000000	-1.000000e+00	nan
ENSMUSG00000081665.2	Gm15922	nan	nan	0.000000	0.000000	-1.000000e+00	nan
ENSMUSG00000081608.1	Gm16210	nan	nan	0.000000	0.000000	-1.000000e+00	nan
ENSMUSG00000081609.1	Gm12939	nan	nan	0.000000	0.000000	-1.000000e+00	nan
ENSMUSG00000081610.1	Gm13733	nan	nan	0.000000	0.000000	-1.000000e+00	nan
ENSMUSG00000081611.1	Gm13651	nan	nan	0.000000	0.000000	-1.000000e+00	nan
ENSMUSG00000081612.1	Xlr5e-ps	nan	nan	0.000000	0.000000	-1.000000e+00	nan
ENSMUSG00000081613.1	Gm12109	nan	nan	0.000000	0.000000	-1.000000e+00	nan
ENSMUSG00000081607.2	Gm15294	nan	nan	0.000000	0.000000	-1.000000e+00	nan
ENSMUSG00000081614.1	Gm9436	nan	nan	0.000000	0.000000	-1.000000e+00	nan
ENSMUSG00000081616.1	Gm14247	nan	nan	0.000000	0.000000	-1.000000e+00	nan
ENSMUSG00000081617.1	Rps13-ps7	nan	nan	0.000000	0.000000	-1.000000e+00	nan
ENSMUSG00000081618.2	5033423K11Rik	nan	nan	0.000000	0.000000	-1.000000e+00	nan
ENSMUSG00000081619.1	Gm13351	nan	nan	0.000000	0.000000	-1.000000e+00	nan
ENSMUSG00000081620.1	Gm14633	nan	nan	0.000000	0.000000	-1.000000e+00	nan
ENSMUSG00000081621.1	Gm12793	nan	nan	0.000000	0.000000	-1.000000e+00	nan
ENSMUSG00000081615.1	Gm12539	nan	nan	0.000000	0.000000	-1.000000e+00	nan
ENSMUSG00000081622.1	Gm5937	nan	nan	0.000000	0.000000	-1.000000e+00	nan
ENSMUSG00000081606.1	Gm9059	nan	nan	0.000000	0.000000	-1.000000e+00	nan
ENSMUSG00000081604.5	Gm11518	nan	nan	0.000000	0.000000	-1.000000e+00	nan
ENSMUSG00000081590.1	Gm14413	nan	nan	0.000000	0.000000	-1.000000e+00	nan
ENSMUSG00000081591.1	Gm13440	nan	nan	0.000000	0.000000	-1.000000e+00	nan
ENSMUSG00000081592.1	Gm11936	nan	nan	0.000000	0.000000	-1.000000e+00	nan
ENSMUSG00000081593.1	Gm11841	nan	nan	0.000000	0.000000	-1.000000e+00	nan
ENSMUSG00000081594.1	Gm15467	nan	nan	0.000000	0.000000	-1.000000e+00	nan
ENSMUSG00000081595.1	Gm13036	nan	nan	0.000000	0.000000	-1.000000e+00	nan
ENSMUSG00000081605.1	Gm15953	nan	nan	0.000000	0.000000	-1.000000e+00	nan
ENSMUSG00000081596.1	Gm15968	nan	nan	0.000000	0.000000	-1.000000e+00	nan
ENSMUSG00000081598.1	Gm8312	nan	nan	0.000000	0.000000	-1.000000e+00	nan
ENSMUSG00000081599.1	Gm14390	nan	nan	0.000000	0.000000	-1.000000e+00	nan
ENSMUSG00000081600.3	Gm12286	nan	nan	0.000000	0.000000	-1.000000e+00	nan
ENSMUSG00000081601.1	Gm13065	nan	nan	0.000000	0.000000	-1.000000e+00	nan
ENSMUSG00000081602.1	Gm15369	nan	nan	0.000000	0.000000	-1.000000e+00	nan
ENSMUSG00000081603.1	Gm14681	nan	nan	0.000000	0.000000	-1.000000e+00	nan
ENSMUSG00000081597.1	Gm14506	nan	nan	0.000000	0.000000	-1.000000e+00	nan
ENSMUSG00000081623.1	Gm8809	nan	nan	0.000000	0.000000	-1.000000e+00	nan
ENSMUSG00000081624.1	Gm6912	nan	nan	0.000000	0.000000	-1.000000e+00	nan
ENSMUSG00000081625.1	Rps12-ps7	nan	nan	0.000000	0.000000	-1.000000e+00	nan
ENSMUSG00000081650.1	Gm16181	nan	nan	0.000000	0.000000	-1.000000e+00	nan
ENSMUSG00000081651.1	Gm15530	nan	nan	0.000000	0.000000	-1.000000e+00	nan
ENSMUSG00000081652.1	Gm14283	nan	nan	0.000000	0.000000	-1.000000e+00	nan
ENSMUSG00000081653.1	Gm11354	nan	nan	0.000000	0.000000	-1.000000e+00	nan
ENSMUSG00000081654.1	Gm5383	nan	nan	0.000000	0.000000	-1.000000e+00	nan
ENSMUSG00000081656.1	Gm11246	nan	nan	0.000000	0.000000	-1.000000e+00	nan
ENSMUSG00000081649.1	Olfr213	nan	nan	0.000000	0.000000	-1.000000e+00	nan
ENSMUSG00000081657.1	Gm15466	nan	nan	0.000000	0.000000	-1.000000e+00	nan
ENSMUSG00000081659.1	Gm14917	nan	nan	0.000000	0.000000	-1.000000e+00	nan
ENSMUSG00000081660.1	Gm11787	nan	nan	0.000000	0.000000	-1.000000e+00	nan
ENSMUSG00000081661.1	Gm14450	nan	nan	0.000000	0.000000	-1.000000e+00	nan
ENSMUSG00000081662.1	Gm14098	nan	nan	0.000000	0.000000	-1.000000e+00	nan
ENSMUSG00000081663.1	Gm11207	nan	nan	0.000000	0.000000	-1.000000e+00	nan
ENSMUSG00000081664.1	Gm15544	nan	nan	0.000000	0.000000	-1.000000e+00	nan
ENSMUSG00000081658.1	Gm12077	nan	nan	0.000000	0.000000	-1.000000e+00	nan
ENSMUSG00000081647.1	Gm13022	nan	nan	0.000000	0.000000	-1.000000e+00	nan
ENSMUSG00000081646.1	Gm15060	nan	nan	0.000000	0.000000	-1.000000e+00	nan
ENSMUSG00000081643.1	Gm11605	nan	nan	0.000000	0.000000	-1.000000e+00	nan
ENSMUSG00000081626.3	Gm14369	nan	nan	0.000000	0.000000	-1.000000e+00	nan
ENSMUSG00000081627.1	Gm13158	nan	nan	0.000000	0.000000	-1.000000e+00	nan
ENSMUSG00000081628.1	Gm14804	nan	nan	0.000000	0.000000	-1.000000e+00	nan
ENSMUSG00000081629.1	Eif3s6-ps1	nan	nan	0.000000	0.000000	-1.000000e+00	nan
ENSMUSG00000081630.1	Gm11498	nan	nan	0.000000	0.000000	-1.000000e+00	nan
ENSMUSG00000081631.1	Gm12005	nan	nan	0.000000	0.000000	-1.000000e+00	nan
ENSMUSG00000081632.1	Gm11443	nan	nan	0.000000	0.000000	-1.000000e+00	nan
ENSMUSG00000081633.1	Gm8522	nan	nan	0.000000	0.000000	-1.000000e+00	nan
ENSMUSG00000081635.1	Gm15071	nan	nan	0.000000	0.000000	-1.000000e+00	nan
ENSMUSG00000081636.2	Gm15901	nan	nan	0.000000	0.000000	-1.000000e+00	nan
ENSMUSG00000081638.4	Gm14594	nan	nan	0.000000	0.000000	-1.000000e+00	nan
ENSMUSG00000081639.1	Gm14973	nan	nan	0.000000	0.000000	-1.000000e+00	nan
ENSMUSG00000081640.1	Rplp0-ps1	nan	nan	0.000000	0.000000	-1.000000e+00	nan
ENSMUSG00000081641.3	Gm9439	nan	nan	0.000000	0.000000	-1.000000e+00	nan
ENSMUSG00000081642.1	Gm13532	nan	nan	0.000000	0.000000	-1.000000e+00	nan
ENSMUSG00000081588.1	Gm11661	nan	nan	0.000000	0.000000	-1.000000e+00	nan
ENSMUSG00000081748.1	Gm14870	nan	nan	0.000000	0.000000	-1.000000e+00	nan
ENSMUSG00000081412.1	Gm15403	nan	nan	0.000000	0.000000	-1.000000e+00	nan
ENSMUSG00000081409.1	Gm8215	nan	nan	0.000000	0.000000	-1.000000e+00	nan
ENSMUSG00000081183.1	Gm12449	nan	nan	0.000000	0.000000	-1.000000e+00	nan
ENSMUSG00000081184.1	Gm12685	nan	nan	0.000000	0.000000	-1.000000e+00	nan
ENSMUSG00000081185.1	Gm4852	nan	nan	0.000000	0.000000	-1.000000e+00	nan
ENSMUSG00000081186.1	Gm12578	nan	nan	0.000000	0.000000	-1.000000e+00	nan
ENSMUSG00000081187.1	3110067C02Rik	nan	nan	0.000000	0.000000	-1.000000e+00	nan
ENSMUSG00000081188.1	Gm14621	nan	nan	0.000000	0.000000	-1.000000e+00	nan
ENSMUSG00000081182.2	Gm14935	nan	nan	0.000000	0.000000	-1.000000e+00	nan
ENSMUSG00000081189.1	Hspd1-ps4	nan	nan	0.000000	0.000000	-1.000000e+00	nan
ENSMUSG00000081194.1	Gm8424	nan	nan	0.000000	0.000000	-1.000000e+00	nan
ENSMUSG00000081195.2	Rhox2-ps	nan	nan	0.000000	0.000000	-1.000000e+00	nan
ENSMUSG00000081196.1	Gm13858	nan	nan	0.000000	0.000000	-1.000000e+00	nan
ENSMUSG00000081197.1	Gm15076	nan	nan	0.000000	0.000000	-1.000000e+00	nan
ENSMUSG00000081199.3	Gm16407	nan	nan	0.000000	0.000000	-1.000000e+00	nan
ENSMUSG00000081200.1	Gm15615	nan	nan	0.000000	0.000000	-1.000000e+00	nan
ENSMUSG00000081191.1	Gm11271	nan	nan	0.000000	0.000000	-1.000000e+00	nan
ENSMUSG00000081201.1	Smt3h2-ps4	nan	nan	0.000000	0.000000	-1.000000e+00	nan
ENSMUSG00000081181.1	Gm13353	nan	nan	0.000000	0.000000	-1.000000e+00	nan
ENSMUSG00000081179.1	Gm13136	nan	nan	0.000000	0.000000	-1.000000e+00	nan
ENSMUSG00000081164.1	Gm8722	nan	nan	0.000000	0.000000	-1.000000e+00	nan
ENSMUSG00000081165.1	Gm11783	nan	nan	0.000000	0.000000	-1.000000e+00	nan
ENSMUSG00000081166.1	Gm12819	nan	nan	0.000000	0.000000	-1.000000e+00	nan
ENSMUSG00000081167.1	Gm8880	nan	nan	0.000000	0.000000	-1.000000e+00	nan
ENSMUSG00000081168.1	Gm13730	nan	nan	0.000000	0.000000	-1.000000e+00	nan
ENSMUSG00000081169.1	Gm12551	nan	nan	0.000000	0.000000	-1.000000e+00	nan
ENSMUSG00000081180.1	Gm7212	nan	nan	0.000000	0.000000	-1.000000e+00	nan
ENSMUSG00000081170.1	Gm12922	nan	nan	0.000000	0.000000	-1.000000e+00	nan
ENSMUSG00000081172.1	Gm12849	nan	nan	0.000000	0.000000	-1.000000e+00	nan
ENSMUSG00000081173.1	Gm13500	nan	nan	0.000000	0.000000	-1.000000e+00	nan
ENSMUSG00000081174.1	Gm13439	nan	nan	0.000000	0.000000	-1.000000e+00	nan
ENSMUSG00000081175.3	Gm5793	nan	nan	0.000000	0.000000	-1.000000e+00	nan
ENSMUSG00000081176.1	H3f3a-ps2	nan	nan	0.000000	0.000000	-1.000000e+00	nan
ENSMUSG00000081177.1	Gm12509	nan	nan	0.000000	0.000000	-1.000000e+00	nan
ENSMUSG00000081171.1	Gm7485	nan	nan	0.000000	0.000000	-1.000000e+00	nan
ENSMUSG00000081163.1	Defa-ps12	nan	nan	0.000000	0.000000	-1.000000e+00	nan
ENSMUSG00000081202.1	Gm13220	nan	nan	0.000000	0.000000	-1.000000e+00	nan
ENSMUSG00000081206.1	Gm11935	nan	nan	0.000000	0.000000	-1.000000e+00	nan
ENSMUSG00000081226.1	Gm8802	nan	nan	0.000000	0.000000	-1.000000e+00	nan
ENSMUSG00000081227.1	Gm13082	nan	nan	0.000000	0.000000	-1.000000e+00	nan
ENSMUSG00000081228.1	Gm16089	nan	nan	0.000000	0.000000	-1.000000e+00	nan
ENSMUSG00000081229.1	Lamr1-ps1	nan	nan	0.000000	0.000000	-1.000000e+00	nan
ENSMUSG00000081230.1	Gm9097	nan	nan	0.000000	0.000000	-1.000000e+00	nan
ENSMUSG00000081231.1	Tcp1-ps1	nan	nan	0.000000	0.000000	-1.000000e+00	nan
ENSMUSG00000081225.3	Cyp2j12	nan	nan	0.000000	0.000000	-1.000000e+00	nan
ENSMUSG00000081232.3	Gm14373	nan	nan	0.000000	0.000000	-1.000000e+00	nan
ENSMUSG00000081234.1	Olfr1150-ps1	nan	nan	0.000000	0.000000	-1.000000e+00	nan
ENSMUSG00000081235.1	Gm14788	nan	nan	0.000000	0.000000	-1.000000e+00	nan
ENSMUSG00000081236.1	Gm13574	nan	nan	0.000000	0.000000	-1.000000e+00	nan
ENSMUSG00000081237.3	Gm11385	nan	nan	0.000000	0.000000	-1.000000e+00	nan
ENSMUSG00000081238.3	Gm15836	nan	nan	0.000000	0.000000	-1.000000e+00	nan
ENSMUSG00000081239.3	Gm11836	nan	nan	0.000000	0.000000	-1.000000e+00	nan
ENSMUSG00000081233.1	Gm12857	nan	nan	0.000000	0.000000	-1.000000e+00	nan
ENSMUSG00000081205.4	Gm5940	nan	nan	0.000000	0.000000	-1.000000e+00	nan
ENSMUSG00000081224.1	Gm2066	nan	nan	0.000000	0.000000	-1.000000e+00	nan
ENSMUSG00000081222.1	Gm15173	nan	nan	0.000000	0.000000	-1.000000e+00	nan
ENSMUSG00000081207.4	Gm13775	nan	nan	0.000000	0.000000	-1.000000e+00	nan
ENSMUSG00000081208.1	Gm11400	nan	nan	0.000000	0.000000	-1.000000e+00	nan
ENSMUSG00000081209.1	Gm14890	nan	nan	0.000000	0.000000	-1.000000e+00	nan
ENSMUSG00000081210.1	Gm12933	nan	nan	0.000000	0.000000	-1.000000e+00	nan
ENSMUSG00000081211.1	Gm14886	nan	nan	0.000000	0.000000	-1.000000e+00	nan
ENSMUSG00000081212.1	Gm6964	nan	nan	0.000000	0.000000	-1.000000e+00	nan
ENSMUSG00000081223.1	Gm12247	nan	nan	0.000000	0.000000	-1.000000e+00	nan
ENSMUSG00000081214.3	Rpl35a-ps2	nan	nan	0.000000	0.000000	-1.000000e+00	nan
ENSMUSG00000081216.3	Gm6744	nan	nan	0.000000	0.000000	-1.000000e+00	nan
ENSMUSG00000081217.1	Gm15268	nan	nan	0.000000	0.000000	-1.000000e+00	nan
ENSMUSG00000081218.1	Gm4297	nan	nan	0.000000	0.000000	-1.000000e+00	nan
ENSMUSG00000081219.1	Bambi-ps1	nan	nan	0.000000	0.000000	-1.000000e+00	nan
ENSMUSG00000081220.2	Gm14542	nan	nan	0.000000	0.000000	-1.000000e+00	nan
ENSMUSG00000081221.4	Gm14760	nan	nan	0.000000	0.000000	-1.000000e+00	nan
ENSMUSG00000081215.1	Gm11446	nan	nan	0.000000	0.000000	-1.000000e+00	nan
ENSMUSG00000081162.2	Olfr400-ps1	nan	nan	0.000000	0.000000	-1.000000e+00	nan
ENSMUSG00000081161.1	Gm12783	nan	nan	0.000000	0.000000	-1.000000e+00	nan
ENSMUSG00000081160.1	Gm14897	nan	nan	0.000000	0.000000	-1.000000e+00	nan
ENSMUSG00000081104.1	Gm15989	nan	nan	0.000000	0.000000	-1.000000e+00	nan
ENSMUSG00000081106.1	Gm7155	nan	nan	0.000000	0.000000	-1.000000e+00	nan
ENSMUSG00000081107.1	Gm12235	nan	nan	0.000000	0.000000	-1.000000e+00	nan
ENSMUSG00000081108.4	Gm4234	nan	nan	0.000000	0.000000	-1.000000e+00	nan
ENSMUSG00000081110.1	Gm12745	nan	nan	0.000000	0.000000	-1.000000e+00	nan
ENSMUSG00000081111.3	Gm5913	nan	nan	0.000000	0.000000	-1.000000e+00	nan
ENSMUSG00000081103.1	Rps12-ps26	nan	nan	0.000000	0.000000	-1.000000e+00	nan
ENSMUSG00000081112.1	Gm12140	nan	nan	0.000000	0.000000	-1.000000e+00	nan
ENSMUSG00000081114.1	Gm15390	nan	nan	0.000000	0.000000	-1.000000e+00	nan
ENSMUSG00000081115.1	Gm15913	nan	nan	0.000000	0.000000	-1.000000e+00	nan
ENSMUSG00000081116.1	Gm13329	nan	nan	0.000000	0.000000	-1.000000e+00	nan
ENSMUSG00000081117.1	Gm11233	nan	nan	0.000000	0.000000	-1.000000e+00	nan
ENSMUSG00000081118.1	Gm6758	nan	nan	0.000000	0.000000	-1.000000e+00	nan
ENSMUSG00000081119.1	Gm14601	nan	nan	0.000000	0.000000	-1.000000e+00	nan
ENSMUSG00000081113.1	Gm7308	nan	nan	0.000000	0.000000	-1.000000e+00	nan
ENSMUSG00000081120.1	Gm12458	nan	nan	0.000000	0.000000	-1.000000e+00	nan
ENSMUSG00000081101.1	Gm12024	nan	nan	0.000000	0.000000	-1.000000e+00	nan
ENSMUSG00000081099.2	Gm5270	nan	nan	0.000000	0.000000	-1.000000e+00	nan
ENSMUSG00000081083.1	Gm6079	nan	nan	0.000000	0.000000	-1.000000e+00	nan
ENSMUSG00000081084.1	Gm5638	nan	nan	0.000000	0.000000	-1.000000e+00	nan
ENSMUSG00000081085.1	Gm13463	nan	nan	0.000000	0.000000	-1.000000e+00	nan
ENSMUSG00000081086.1	Gm9506	nan	nan	0.000000	0.000000	-1.000000e+00	nan
ENSMUSG00000081087.1	Rps15a-ps7	nan	nan	0.000000	0.000000	-1.000000e+00	nan
ENSMUSG00000081088.1	Gm11679	nan	nan	0.000000	0.000000	-1.000000e+00	nan
ENSMUSG00000081100.1	Gm14630	nan	nan	0.000000	0.000000	-1.000000e+00	nan
ENSMUSG00000081089.1	Gm14624	nan	nan	0.000000	0.000000	-1.000000e+00	nan
ENSMUSG00000081093.1	Gm12565	nan	nan	0.000000	0.000000	-1.000000e+00	nan
ENSMUSG00000081094.3	Rpl19-ps11	nan	nan	0.000000	0.000000	-1.000000e+00	nan
ENSMUSG00000081095.2	Gm14946	nan	nan	0.000000	0.000000	-1.000000e+00	nan
ENSMUSG00000081096.1	Gm12691	nan	nan	0.000000	0.000000	-1.000000e+00	nan
ENSMUSG00000081097.1	Gm12135	nan	nan	0.000000	0.000000	-1.000000e+00	nan
ENSMUSG00000081098.1	Gm12220	nan	nan	0.000000	0.000000	-1.000000e+00	nan
ENSMUSG00000081092.1	Gm14128	nan	nan	0.000000	0.000000	-1.000000e+00	nan
ENSMUSG00000081121.1	Gm12791	nan	nan	0.000000	0.000000	-1.000000e+00	nan
ENSMUSG00000081122.1	Gm13678	nan	nan	0.000000	0.000000	-1.000000e+00	nan
ENSMUSG00000081123.1	Gm11469	nan	nan	0.000000	0.000000	-1.000000e+00	nan
ENSMUSG00000081145.2	Gm14585	nan	nan	0.000000	0.000000	-1.000000e+00	nan
ENSMUSG00000081146.1	Gm6207	nan	nan	0.000000	0.000000	-1.000000e+00	nan
ENSMUSG00000081147.1	Gm6024	nan	nan	0.000000	0.000000	-1.000000e+00	nan
ENSMUSG00000081148.1	Gm11891	nan	nan	0.000000	0.000000	-1.000000e+00	nan
ENSMUSG00000081150.1	Gm12684	nan	nan	0.000000	0.000000	-1.000000e+00	nan
ENSMUSG00000081151.1	Gm11448	nan	nan	0.000000	0.000000	-1.000000e+00	nan
ENSMUSG00000081144.1	Vmn2r-ps2	nan	nan	0.000000	0.000000	-1.000000e+00	nan
ENSMUSG00000081152.1	Gm12430	nan	nan	0.000000	0.000000	-1.000000e+00	nan
ENSMUSG00000081154.1	Defa-ps13	nan	nan	0.000000	0.000000	-1.000000e+00	nan
ENSMUSG00000081155.1	Gm12771	nan	nan	0.000000	0.000000	-1.000000e+00	nan
ENSMUSG00000081156.1	Gm14425	nan	nan	0.000000	0.000000	-1.000000e+00	nan
ENSMUSG00000081157.1	Gm13552	nan	nan	0.000000	0.000000	-1.000000e+00	nan
ENSMUSG00000081158.1	Gm13521	nan	nan	0.000000	0.000000	-1.000000e+00	nan
ENSMUSG00000081159.1	Gm6023	nan	nan	0.000000	0.000000	-1.000000e+00	nan
ENSMUSG00000081153.1	Gm11401	nan	nan	0.000000	0.000000	-1.000000e+00	nan
ENSMUSG00000081142.1	Gm15497	nan	nan	0.000000	0.000000	-1.000000e+00	nan
ENSMUSG00000081141.1	Gm11501	nan	nan	0.000000	0.000000	-1.000000e+00	nan
ENSMUSG00000081139.1	Gm13333	nan	nan	0.000000	0.000000	-1.000000e+00	nan
ENSMUSG00000081124.1	Gm14906	nan	nan	0.000000	0.000000	-1.000000e+00	nan
ENSMUSG00000081125.3	Rpl26-ps5	nan	nan	0.000000	0.000000	-1.000000e+00	nan
ENSMUSG00000081126.1	Gm15784	nan	nan	0.000000	0.000000	-1.000000e+00	nan
ENSMUSG00000081127.1	Gm12677	nan	nan	0.000000	0.000000	-1.000000e+00	nan
ENSMUSG00000081128.1	Gm13328	nan	nan	0.000000	0.000000	-1.000000e+00	nan
ENSMUSG00000081129.1	Gm14605	nan	nan	0.000000	0.000000	-1.000000e+00	nan
ENSMUSG00000081130.1	Gm8217	nan	nan	0.000000	0.000000	-1.000000e+00	nan
ENSMUSG00000081131.1	Gm14833	nan	nan	0.000000	0.000000	-1.000000e+00	nan
ENSMUSG00000081132.1	Gm13744	nan	nan	0.000000	0.000000	-1.000000e+00	nan
ENSMUSG00000081133.2	Rhox11-ps2	nan	nan	0.000000	0.000000	-1.000000e+00	nan
ENSMUSG00000081134.1	Gm14913	nan	nan	0.000000	0.000000	-1.000000e+00	nan
ENSMUSG00000081135.1	Gm14800	nan	nan	0.000000	0.000000	-1.000000e+00	nan
ENSMUSG00000081136.1	Gm12990	nan	nan	0.000000	0.000000	-1.000000e+00	nan
ENSMUSG00000081137.3	BC022960	nan	nan	0.000000	0.000000	-1.000000e+00	nan
ENSMUSG00000081138.1	Gm12834	nan	nan	0.000000	0.000000	-1.000000e+00	nan
ENSMUSG00000081240.2	Gm16511	nan	nan	0.000000	0.000000	-1.000000e+00	nan
ENSMUSG00000081410.1	Gm6797	nan	nan	0.000000	0.000000	-1.000000e+00	nan
ENSMUSG00000081242.1	Gm15719	nan	nan	0.000000	0.000000	-1.000000e+00	nan
ENSMUSG00000081244.3	Gm13529	nan	nan	0.000000	0.000000	-1.000000e+00	nan
ENSMUSG00000081346.1	Gm12030	nan	nan	0.000000	0.000000	-1.000000e+00	nan
ENSMUSG00000081348.1	Gm13878	nan	nan	0.000000	0.000000	-1.000000e+00	nan
ENSMUSG00000081349.1	Gm15041	nan	nan	0.000000	0.000000	-1.000000e+00	nan
ENSMUSG00000081350.1	Gm5388	nan	nan	0.000000	0.000000	-1.000000e+00	nan
ENSMUSG00000081352.1	Gm12389	nan	nan	0.000000	0.000000	-1.000000e+00	nan
ENSMUSG00000081353.2	Gm13818	nan	nan	0.000000	0.000000	-1.000000e+00	nan
ENSMUSG00000081345.1	Olfr1159-ps1	nan	nan	0.000000	0.000000	-1.000000e+00	nan
ENSMUSG00000081354.1	Gm14894	nan	nan	0.000000	0.000000	-1.000000e+00	nan
ENSMUSG00000081357.1	Xlr4e-ps	nan	nan	0.000000	0.000000	-1.000000e+00	nan
ENSMUSG00000081358.1	Gm14746	nan	nan	0.000000	0.000000	-1.000000e+00	nan
ENSMUSG00000081359.1	Cox20-ps	nan	nan	0.000000	0.000000	-1.000000e+00	nan
ENSMUSG00000081360.1	Gm11718	nan	nan	0.000000	0.000000	-1.000000e+00	nan
ENSMUSG00000081361.1	Gm11813	nan	nan	0.000000	0.000000	-1.000000e+00	nan
ENSMUSG00000081362.3	Cyp2j7	nan	nan	0.000000	0.000000	-1.000000e+00	nan
ENSMUSG00000081355.1	Gm15264	nan	nan	0.000000	0.000000	-1.000000e+00	nan
ENSMUSG00000081363.2	Gm11500	nan	nan	0.000000	0.000000	-1.000000e+00	nan
ENSMUSG00000081344.5	Gm14303	nan	nan	0.000000	0.000000	-1.000000e+00	nan
ENSMUSG00000081342.1	Gm11434	nan	nan	0.000000	0.000000	-1.000000e+00	nan
ENSMUSG00000081326.1	Gm14417	nan	nan	0.000000	0.000000	-1.000000e+00	nan
ENSMUSG00000081327.1	Gm11819	nan	nan	0.000000	0.000000	-1.000000e+00	nan
ENSMUSG00000081328.1	Olfr1001-ps1	nan	nan	0.000000	0.000000	-1.000000e+00	nan
ENSMUSG00000081329.1	Gm12492	nan	nan	0.000000	0.000000	-1.000000e+00	nan
ENSMUSG00000081330.1	Gm13013	nan	nan	0.000000	0.000000	-1.000000e+00	nan
ENSMUSG00000081331.1	Gm15151	nan	nan	0.000000	0.000000	-1.000000e+00	nan
ENSMUSG00000081343.1	Gm16071	nan	nan	0.000000	0.000000	-1.000000e+00	nan
ENSMUSG00000081332.1	Gm12664	nan	nan	0.000000	0.000000	-1.000000e+00	nan
ENSMUSG00000081334.1	Vmn1r-ps94	nan	nan	0.000000	0.000000	-1.000000e+00	nan
ENSMUSG00000081335.1	Gm15786	nan	nan	0.000000	0.000000	-1.000000e+00	nan
ENSMUSG00000081336.1	Gm15073	nan	nan	0.000000	0.000000	-1.000000e+00	nan
ENSMUSG00000081339.1	Gm16044	nan	nan	0.000000	0.000000	-1.000000e+00	nan
ENSMUSG00000081340.1	Gm12275	nan	nan	0.000000	0.000000	-1.000000e+00	nan
ENSMUSG00000081341.1	Gm14891	nan	nan	0.000000	0.000000	-1.000000e+00	nan
ENSMUSG00000081333.1	Gm12307	nan	nan	0.000000	0.000000	-1.000000e+00	nan
ENSMUSG00000081325.1	Gm12599	nan	nan	0.000000	0.000000	-1.000000e+00	nan
ENSMUSG00000081364.1	Gm8595	nan	nan	0.000000	0.000000	-1.000000e+00	nan
ENSMUSG00000081367.2	Gm13265	nan	nan	0.000000	0.000000	-1.000000e+00	nan
ENSMUSG00000081391.1	Gm11765	nan	nan	0.000000	0.000000	-1.000000e+00	nan
ENSMUSG00000081392.1	Gm11668	nan	nan	0.000000	0.000000	-1.000000e+00	nan
ENSMUSG00000081395.1	Gm14879	nan	nan	0.000000	0.000000	-1.000000e+00	nan
ENSMUSG00000081396.1	Gm15132	nan	nan	0.000000	0.000000	-1.000000e+00	nan
ENSMUSG00000081397.1	Gm14815	nan	nan	0.000000	0.000000	-1.000000e+00	nan
ENSMUSG00000081398.1	Gm7657	nan	nan	0.000000	0.000000	-1.000000e+00	nan
ENSMUSG00000081390.1	Gm14538	nan	nan	0.000000	0.000000	-1.000000e+00	nan
ENSMUSG00000081399.2	Gm14921	nan	nan	0.000000	0.000000	-1.000000e+00	nan
ENSMUSG00000081402.4	Gm15455	nan	nan	0.000000	0.000000	-1.000000e+00	nan
ENSMUSG00000081404.1	Gm15694	nan	nan	0.000000	0.000000	-1.000000e+00	nan
ENSMUSG00000081405.1	Gm13142	nan	nan	0.000000	0.000000	-1.000000e+00	nan
ENSMUSG00000081406.4	Rps6-ps4	nan	nan	0.000000	0.000000	-1.000000e+00	nan
ENSMUSG00000081407.1	Gm14568	nan	nan	0.000000	0.000000	-1.000000e+00	nan
ENSMUSG00000081408.1	Gm15047	nan	nan	0.000000	0.000000	-1.000000e+00	nan
ENSMUSG00000081400.1	Gm13680	nan	nan	0.000000	0.000000	-1.000000e+00	nan
ENSMUSG00000081365.1	Gm15031	nan	nan	0.000000	0.000000	-1.000000e+00	nan
ENSMUSG00000081389.2	Gm13368	nan	nan	0.000000	0.000000	-1.000000e+00	nan
ENSMUSG00000081386.1	Gm15160	nan	nan	0.000000	0.000000	-1.000000e+00	nan
ENSMUSG00000081369.1	Gm11896	nan	nan	0.000000	0.000000	-1.000000e+00	nan
ENSMUSG00000081370.1	Gm9105	nan	nan	0.000000	0.000000	-1.000000e+00	nan
ENSMUSG00000081372.1	Gm16171	nan	nan	0.000000	0.000000	-1.000000e+00	nan
ENSMUSG00000081373.1	Gm16436	nan	nan	0.000000	0.000000	-1.000000e+00	nan
ENSMUSG00000081374.1	Gm15011	nan	nan	0.000000	0.000000	-1.000000e+00	nan
ENSMUSG00000081375.1	Gm14686	nan	nan	0.000000	0.000000	-1.000000e+00	nan
ENSMUSG00000081388.1	Gm11801	nan	nan	0.000000	0.000000	-1.000000e+00	nan
ENSMUSG00000081376.1	Gm11694	nan	nan	0.000000	0.000000	-1.000000e+00	nan
ENSMUSG00000081378.1	Rps13-ps4	nan	nan	0.000000	0.000000	-1.000000e+00	nan
ENSMUSG00000081379.1	Gm14771	nan	nan	0.000000	0.000000	-1.000000e+00	nan
ENSMUSG00000081381.1	Gm5752	nan	nan	0.000000	0.000000	-1.000000e+00	nan
ENSMUSG00000081382.1	Rpl18-ps1	nan	nan	0.000000	0.000000	-1.000000e+00	nan
ENSMUSG00000081383.1	Gm5742	nan	nan	0.000000	0.000000	-1.000000e+00	nan
ENSMUSG00000081384.1	Gm12752	nan	nan	0.000000	0.000000	-1.000000e+00	nan
ENSMUSG00000081377.1	Gm12877	nan	nan	0.000000	0.000000	-1.000000e+00	nan
ENSMUSG00000081324.1	Gm14550	nan	nan	0.000000	0.000000	-1.000000e+00	nan
ENSMUSG00000081323.1	Rpl7l1-ps1	nan	nan	0.000000	0.000000	-1.000000e+00	nan
ENSMUSG00000081321.1	Gm15304	nan	nan	0.000000	0.000000	-1.000000e+00	nan
ENSMUSG00000081265.1	Gm11282	nan	nan	0.000000	0.000000	-1.000000e+00	nan
ENSMUSG00000081268.1	Gm14909	nan	nan	0.000000	0.000000	-1.000000e+00	nan
ENSMUSG00000081269.1	Gm14659	nan	nan	0.000000	0.000000	-1.000000e+00	nan
ENSMUSG00000081270.1	Gm11653	nan	nan	0.000000	0.000000	-1.000000e+00	nan
ENSMUSG00000081271.1	Gm14883	nan	nan	0.000000	0.000000	-1.000000e+00	nan
ENSMUSG00000081272.1	Gm13509	nan	nan	0.000000	0.000000	-1.000000e+00	nan
ENSMUSG00000081264.1	Gm14021	nan	nan	0.000000	0.000000	-1.000000e+00	nan
ENSMUSG00000081273.1	Gm15896	nan	nan	0.000000	0.000000	-1.000000e+00	nan
ENSMUSG00000081275.1	Gm13875	nan	nan	0.000000	0.000000	-1.000000e+00	nan
ENSMUSG00000081276.1	Gm13132	nan	nan	0.000000	0.000000	-1.000000e+00	nan
ENSMUSG00000081277.1	Gm15285	nan	nan	0.000000	0.000000	-1.000000e+00	nan
ENSMUSG00000081278.1	Gm13186	nan	nan	0.000000	0.000000	-1.000000e+00	nan
ENSMUSG00000081279.1	Vmn1r-ps2	nan	nan	0.000000	0.000000	-1.000000e+00	nan
ENSMUSG00000081280.1	Gm9516	nan	nan	0.000000	0.000000	-1.000000e+00	nan
ENSMUSG00000081274.2	Gm15727	nan	nan	0.000000	0.000000	-1.000000e+00	nan
ENSMUSG00000081281.1	Gm6274	nan	nan	0.000000	0.000000	-1.000000e+00	nan
ENSMUSG00000081263.1	Gm14859	nan	nan	0.000000	0.000000	-1.000000e+00	nan
ENSMUSG00000081261.1	Gm15370	nan	nan	0.000000	0.000000	-1.000000e+00	nan
ENSMUSG00000081245.2	Gm6587	nan	nan	0.000000	0.000000	-1.000000e+00	nan
ENSMUSG00000081248.1	Gm13787	nan	nan	0.000000	0.000000	-1.000000e+00	nan
ENSMUSG00000081249.3	Gm11517	nan	nan	0.000000	0.000000	-1.000000e+00	nan
ENSMUSG00000081250.2	Gm15554	nan	nan	0.000000	0.000000	-1.000000e+00	nan
ENSMUSG00000081251.1	Gm12164	nan	nan	0.000000	0.000000	-1.000000e+00	nan
ENSMUSG00000081252.1	Gm16032	nan	nan	0.000000	0.000000	-1.000000e+00	nan
ENSMUSG00000081262.1	Gm12261	nan	nan	0.000000	0.000000	-1.000000e+00	nan
ENSMUSG00000081253.1	Gm8501	nan	nan	0.000000	0.000000	-1.000000e+00	nan
ENSMUSG00000081255.1	Gm5380	nan	nan	0.000000	0.000000	-1.000000e+00	nan
ENSMUSG00000081256.1	Gm15791	nan	nan	0.000000	0.000000	-1.000000e+00	nan
ENSMUSG00000081257.1	Gm13607	nan	nan	0.000000	0.000000	-1.000000e+00	nan
ENSMUSG00000081258.1	Gm14013	nan	nan	0.000000	0.000000	-1.000000e+00	nan
ENSMUSG00000081259.2	Gm6893	nan	nan	0.000000	0.000000	-1.000000e+00	nan
ENSMUSG00000081260.1	Gm13149	nan	nan	0.000000	0.000000	-1.000000e+00	nan
ENSMUSG00000081254.1	Gm12112	nan	nan	0.000000	0.000000	-1.000000e+00	nan
ENSMUSG00000081282.2	Gm13836	nan	nan	0.000000	0.000000	-1.000000e+00	nan
ENSMUSG00000081283.1	Vmn1r-ps104	nan	nan	0.000000	0.000000	-1.000000e+00	nan
ENSMUSG00000081284.1	Gm13673	nan	nan	0.000000	0.000000	-1.000000e+00	nan
ENSMUSG00000081306.1	Gm15266	nan	nan	0.000000	0.000000	-1.000000e+00	nan
ENSMUSG00000081307.1	Gm13627	nan	nan	0.000000	0.000000	-1.000000e+00	nan
ENSMUSG00000081308.1	Gm14480	nan	nan	0.000000	0.000000	-1.000000e+00	nan
ENSMUSG00000081309.3	Gm12397	nan	nan	0.000000	0.000000	-1.000000e+00	nan
ENSMUSG00000081310.1	Gm14054	nan	nan	0.000000	0.000000	-1.000000e+00	nan
ENSMUSG00000081312.1	Gm14520	nan	nan	0.000000	0.000000	-1.000000e+00	nan
ENSMUSG00000081305.1	Gm12879	nan	nan	0.000000	0.000000	-1.000000e+00	nan
ENSMUSG00000081313.1	Gm14213	nan	nan	0.000000	0.000000	-1.000000e+00	nan
ENSMUSG00000081315.2	Olfr621-ps1	nan	nan	0.000000	0.000000	-1.000000e+00	nan
ENSMUSG00000081316.1	Gm16205	nan	nan	0.000000	0.000000	-1.000000e+00	nan
ENSMUSG00000081317.1	Gm12757	nan	nan	0.000000	0.000000	-1.000000e+00	nan
ENSMUSG00000081318.1	Rpl36-ps1	nan	nan	0.000000	0.000000	-1.000000e+00	nan
ENSMUSG00000081319.1	Gm12936	nan	nan	0.000000	0.000000	-1.000000e+00	nan
ENSMUSG00000081320.1	Gm15034	nan	nan	0.000000	0.000000	-1.000000e+00	nan
ENSMUSG00000081314.1	Gm14132	nan	nan	0.000000	0.000000	-1.000000e+00	nan
ENSMUSG00000081304.1	Gm11509	nan	nan	0.000000	0.000000	-1.000000e+00	nan
ENSMUSG00000081303.2	Gm16011	nan	nan	0.000000	0.000000	-1.000000e+00	nan
ENSMUSG00000081302.1	Gm12020	nan	nan	0.000000	0.000000	-1.000000e+00	nan
ENSMUSG00000081285.2	Gm18859	nan	nan	0.000000	0.000000	-1.000000e+00	nan
ENSMUSG00000081286.1	Gm14995	nan	nan	0.000000	0.000000	-1.000000e+00	nan
ENSMUSG00000081287.2	Olfr333-ps1	nan	nan	0.000000	0.000000	-1.000000e+00	nan
ENSMUSG00000081288.1	Gm11386	nan	nan	0.000000	0.000000	-1.000000e+00	nan
ENSMUSG00000081289.1	Gm14857	nan	nan	0.000000	0.000000	-1.000000e+00	nan
ENSMUSG00000081290.1	Gm12520	nan	nan	0.000000	0.000000	-1.000000e+00	nan
ENSMUSG00000081292.1	Gm15018	nan	nan	0.000000	0.000000	-1.000000e+00	nan
ENSMUSG00000081293.1	Gm11673	nan	nan	0.000000	0.000000	-1.000000e+00	nan
ENSMUSG00000081295.1	Gm6275	nan	nan	0.000000	0.000000	-1.000000e+00	nan
ENSMUSG00000081296.1	Gm12203	nan	nan	0.000000	0.000000	-1.000000e+00	nan
ENSMUSG00000081297.1	Gm12209	nan	nan	0.000000	0.000000	-1.000000e+00	nan
ENSMUSG00000081298.1	Gm14622	nan	nan	0.000000	0.000000	-1.000000e+00	nan
ENSMUSG00000081299.1	Gm13603	nan	nan	0.000000	0.000000	-1.000000e+00	nan
ENSMUSG00000081300.1	Gm14587	nan	nan	0.000000	0.000000	-1.000000e+00	nan
ENSMUSG00000081301.1	Gm15951	nan	nan	0.000000	0.000000	-1.000000e+00	nan
ENSMUSG00000081243.1	Gm14037	nan	nan	0.000000	0.000000	-1.000000e+00	nan
ENSMUSG00000081749.3	Gm12241	nan	nan	0.000000	0.000000	-1.000000e+00	nan
ENSMUSG00000081750.3	Gm4995	nan	nan	0.000000	0.000000	-1.000000e+00	nan
ENSMUSG00000081751.1	Gm14251	nan	nan	0.000000	0.000000	-1.000000e+00	nan
ENSMUSG00000082199.1	Gm15763	nan	nan	0.000000	0.000000	-1.000000e+00	nan
ENSMUSG00000082200.1	Gm12871	nan	nan	0.000000	0.000000	-1.000000e+00	nan
ENSMUSG00000082202.3	Gm4910	nan	nan	0.000000	0.000000	-1.000000e+00	nan
ENSMUSG00000082203.1	Gm15636	nan	nan	0.000000	0.000000	-1.000000e+00	nan
ENSMUSG00000082204.2	Gm7722	nan	nan	0.000000	0.000000	-1.000000e+00	nan
ENSMUSG00000082205.1	Gm7058	nan	nan	0.000000	0.000000	-1.000000e+00	nan
ENSMUSG00000082198.1	Gm14504	nan	nan	0.000000	0.000000	-1.000000e+00	nan
ENSMUSG00000082207.1	Gm12998	nan	nan	0.000000	0.000000	-1.000000e+00	nan
ENSMUSG00000082210.1	Gm14382	nan	nan	0.000000	0.000000	-1.000000e+00	nan
ENSMUSG00000082211.3	Gm15299	nan	nan	0.000000	0.000000	-1.000000e+00	nan
ENSMUSG00000082212.1	Gm15826	nan	nan	0.000000	0.000000	-1.000000e+00	nan
ENSMUSG00000082213.1	Gm12102	nan	nan	0.000000	0.000000	-1.000000e+00	nan
ENSMUSG00000082214.1	Gm15009	nan	nan	0.000000	0.000000	-1.000000e+00	nan
ENSMUSG00000082215.3	Gm14314	nan	nan	0.000000	0.000000	-1.000000e+00	nan
ENSMUSG00000082208.1	Gm15379	nan	nan	0.000000	0.000000	-1.000000e+00	nan
ENSMUSG00000082216.3	Olfr271-ps1	nan	nan	0.000000	0.000000	-1.000000e+00	nan
ENSMUSG00000082197.1	Gm8577	nan	nan	0.000000	0.000000	-1.000000e+00	nan
ENSMUSG00000082195.3	Gm13034	nan	nan	0.000000	0.000000	-1.000000e+00	nan
ENSMUSG00000082178.1	Gm11307	nan	nan	0.000000	0.000000	-1.000000e+00	nan
ENSMUSG00000082179.1	Gm11407	nan	nan	0.000000	0.000000	-1.000000e+00	nan
ENSMUSG00000082180.1	Gm12230	nan	nan	0.000000	0.000000	-1.000000e+00	nan
ENSMUSG00000082181.1	Gm12252	nan	nan	0.000000	0.000000	-1.000000e+00	nan
ENSMUSG00000082183.1	Gm15994	nan	nan	0.000000	0.000000	-1.000000e+00	nan
ENSMUSG00000082185.1	Gm12428	nan	nan	0.000000	0.000000	-1.000000e+00	nan
ENSMUSG00000082196.3	Gm14231	nan	nan	0.000000	0.000000	-1.000000e+00	nan
ENSMUSG00000082186.2	Gm12403	nan	nan	0.000000	0.000000	-1.000000e+00	nan
ENSMUSG00000082189.1	Gm4784	nan	nan	0.000000	0.000000	-1.000000e+00	nan
ENSMUSG00000082190.1	Gm13641	nan	nan	0.000000	0.000000	-1.000000e+00	nan
ENSMUSG00000082191.1	Gm5166	nan	nan	0.000000	0.000000	-1.000000e+00	nan
ENSMUSG00000082192.2	Gm14719	nan	nan	0.000000	0.000000	-1.000000e+00	nan
ENSMUSG00000082193.1	Rpl5-ps1	nan	nan	0.000000	0.000000	-1.000000e+00	nan
ENSMUSG00000082194.3	Gm12444	nan	nan	0.000000	0.000000	-1.000000e+00	nan
ENSMUSG00000082188.1	Gm2768	nan	nan	0.000000	0.000000	-1.000000e+00	nan
ENSMUSG00000082177.1	Gm16005	nan	nan	0.000000	0.000000	-1.000000e+00	nan
ENSMUSG00000082217.1	Gm1401	nan	nan	0.000000	0.000000	-1.000000e+00	nan
ENSMUSG00000082220.3	Gm12943	nan	nan	0.000000	0.000000	-1.000000e+00	nan
ENSMUSG00000082244.1	Gm8503	nan	nan	0.000000	0.000000	-1.000000e+00	nan
ENSMUSG00000082245.1	Gm6292	nan	nan	0.000000	0.000000	-1.000000e+00	nan
ENSMUSG00000082246.1	Gm13047	nan	nan	0.000000	0.000000	-1.000000e+00	nan
ENSMUSG00000082247.1	Gm16074	nan	nan	0.000000	0.000000	-1.000000e+00	nan
ENSMUSG00000082248.1	Gm13161	nan	nan	0.000000	0.000000	-1.000000e+00	nan
ENSMUSG00000082249.1	Gm12997	nan	nan	0.000000	0.000000	-1.000000e+00	nan
ENSMUSG00000082243.1	Gm3810	nan	nan	0.000000	0.000000	-1.000000e+00	nan
ENSMUSG00000082250.1	Gm12181	nan	nan	0.000000	0.000000	-1.000000e+00	nan
ENSMUSG00000082252.1	Gm11204	nan	nan	0.000000	0.000000	-1.000000e+00	nan
ENSMUSG00000082253.3	Gm14639	nan	nan	0.000000	0.000000	-1.000000e+00	nan
ENSMUSG00000082254.1	Gm11922	nan	nan	0.000000	0.000000	-1.000000e+00	nan
ENSMUSG00000082255.1	Gm11822	nan	nan	0.000000	0.000000	-1.000000e+00	nan
ENSMUSG00000082256.1	Gm12287	nan	nan	0.000000	0.000000	-1.000000e+00	nan
ENSMUSG00000082258.1	Gm15289	nan	nan	0.000000	0.000000	-1.000000e+00	nan
ENSMUSG00000082251.1	Gm13438	nan	nan	0.000000	0.000000	-1.000000e+00	nan
ENSMUSG00000082218.1	Gm13602	nan	nan	0.000000	0.000000	-1.000000e+00	nan
ENSMUSG00000082242.1	Gm12443	nan	nan	0.000000	0.000000	-1.000000e+00	nan
ENSMUSG00000082240.1	Gm14380	nan	nan	0.000000	0.000000	-1.000000e+00	nan
ENSMUSG00000082222.1	Gm14865	nan	nan	0.000000	0.000000	-1.000000e+00	nan
ENSMUSG00000082223.1	Gm15079	nan	nan	0.000000	0.000000	-1.000000e+00	nan
ENSMUSG00000082225.1	Gm13728	nan	nan	0.000000	0.000000	-1.000000e+00	nan
ENSMUSG00000082226.3	Gm715	nan	nan	0.000000	0.000000	-1.000000e+00	nan
ENSMUSG00000082227.3	Olfr1144-ps1	nan	nan	0.000000	0.000000	-1.000000e+00	nan
ENSMUSG00000082228.1	Gm8344	nan	nan	0.000000	0.000000	-1.000000e+00	nan
ENSMUSG00000082241.4	Gm15776	nan	nan	0.000000	0.000000	-1.000000e+00	nan
ENSMUSG00000082229.1	Nap1l2	nan	nan	0.000000	0.000000	-1.000000e+00	nan
ENSMUSG00000082234.1	Gm16221	nan	nan	0.000000	0.000000	-1.000000e+00	nan
ENSMUSG00000082235.3	Gm13326	nan	nan	0.000000	0.000000	-1.000000e+00	nan
ENSMUSG00000082236.1	Gm11355	nan	nan	0.000000	0.000000	-1.000000e+00	nan
ENSMUSG00000082237.1	Olfr1172-ps1	nan	nan	0.000000	0.000000	-1.000000e+00	nan
ENSMUSG00000082238.1	Gm12383	nan	nan	0.000000	0.000000	-1.000000e+00	nan
ENSMUSG00000082239.1	Gm14234	nan	nan	0.000000	0.000000	-1.000000e+00	nan
ENSMUSG00000082233.1	Gm6506	nan	nan	0.000000	0.000000	-1.000000e+00	nan
ENSMUSG00000082176.1	Gm13163	nan	nan	0.000000	0.000000	-1.000000e+00	nan
ENSMUSG00000082175.1	Gm14563	nan	nan	0.000000	0.000000	-1.000000e+00	nan
ENSMUSG00000082174.1	Gm14877	nan	nan	0.000000	0.000000	-1.000000e+00	nan
ENSMUSG00000082116.1	Gm12188	nan	nan	0.000000	0.000000	-1.000000e+00	nan
ENSMUSG00000082117.1	Gm4994	nan	nan	0.000000	0.000000	-1.000000e+00	nan
ENSMUSG00000082118.1	Gm13862	nan	nan	0.000000	0.000000	-1.000000e+00	nan
ENSMUSG00000082119.1	Cyp2j14-ps	nan	nan	0.000000	0.000000	-1.000000e+00	nan
ENSMUSG00000082120.1	Gm15720	nan	nan	0.000000	0.000000	-1.000000e+00	nan
ENSMUSG00000082121.1	Gm8199	nan	nan	0.000000	0.000000	-1.000000e+00	nan
ENSMUSG00000082115.2	Gm15490	nan	nan	0.000000	0.000000	-1.000000e+00	nan
ENSMUSG00000082122.1	Gm11809	nan	nan	0.000000	0.000000	-1.000000e+00	nan
ENSMUSG00000082125.1	Gm14679	nan	nan	0.000000	0.000000	-1.000000e+00	nan
ENSMUSG00000082126.1	Gm14975	nan	nan	0.000000	0.000000	-1.000000e+00	nan
ENSMUSG00000082127.2	Gm13577	nan	nan	0.000000	0.000000	-1.000000e+00	nan
ENSMUSG00000082128.1	Gm11824	nan	nan	0.000000	0.000000	-1.000000e+00	nan
ENSMUSG00000082129.1	Gm14502	nan	nan	0.000000	0.000000	-1.000000e+00	nan
ENSMUSG00000082130.1	Gm15799	nan	nan	0.000000	0.000000	-1.000000e+00	nan
ENSMUSG00000082123.1	Gm16149	nan	nan	0.000000	0.000000	-1.000000e+00	nan
ENSMUSG00000082132.1	Gm13541	nan	nan	0.000000	0.000000	-1.000000e+00	nan
ENSMUSG00000082114.2	Gm13489	nan	nan	0.000000	0.000000	-1.000000e+00	nan
ENSMUSG00000082112.1	Gm14445	nan	nan	0.000000	0.000000	-1.000000e+00	nan
ENSMUSG00000082096.1	Gm13505	nan	nan	0.000000	0.000000	-1.000000e+00	nan
ENSMUSG00000082097.1	Gm14039	nan	nan	0.000000	0.000000	-1.000000e+00	nan
ENSMUSG00000082098.1	Gm15377	nan	nan	0.000000	0.000000	-1.000000e+00	nan
ENSMUSG00000082099.1	Gm12013	nan	nan	0.000000	0.000000	-1.000000e+00	nan
ENSMUSG00000082100.1	Glns-ps1	nan	nan	0.000000	0.000000	-1.000000e+00	nan
ENSMUSG00000082101.3	Slfn14	nan	nan	0.000000	0.000000	-1.000000e+00	nan
ENSMUSG00000082113.1	Gm13915	nan	nan	0.000000	0.000000	-1.000000e+00	nan
ENSMUSG00000082103.1	Gm15320	nan	nan	0.000000	0.000000	-1.000000e+00	nan
ENSMUSG00000082106.3	Mageb16-ps1	nan	nan	0.000000	0.000000	-1.000000e+00	nan
ENSMUSG00000082107.1	Gm16216	nan	nan	0.000000	0.000000	-1.000000e+00	nan
ENSMUSG00000082108.3	Gm13777	nan	nan	0.000000	0.000000	-1.000000e+00	nan
ENSMUSG00000082109.1	Rpl19-ps12	nan	nan	0.000000	0.000000	-1.000000e+00	nan
ENSMUSG00000082110.1	Gm11196	nan	nan	0.000000	0.000000	-1.000000e+00	nan
ENSMUSG00000082111.1	Gm12479	nan	nan	0.000000	0.000000	-1.000000e+00	nan
ENSMUSG00000082104.1	Gm15933	nan	nan	0.000000	0.000000	-1.000000e+00	nan
ENSMUSG00000082134.1	Gm15236	nan	nan	0.000000	0.000000	-1.000000e+00	nan
ENSMUSG00000082135.1	Gm14988	nan	nan	0.000000	0.000000	-1.000000e+00	nan
ENSMUSG00000082136.1	Gm15660	nan	nan	0.000000	0.000000	-1.000000e+00	nan
ENSMUSG00000082159.2	Gm7910	nan	nan	0.000000	0.000000	-1.000000e+00	nan
ENSMUSG00000082160.1	Gm11578	nan	nan	0.000000	0.000000	-1.000000e+00	nan
ENSMUSG00000082161.1	Gm11350	nan	nan	0.000000	0.000000	-1.000000e+00	nan
ENSMUSG00000082162.1	Gm14701	nan	nan	0.000000	0.000000	-1.000000e+00	nan
ENSMUSG00000082163.2	Gm14276	nan	nan	0.000000	0.000000	-1.000000e+00	nan
ENSMUSG00000082164.1	Gm13360	nan	nan	0.000000	0.000000	-1.000000e+00	nan
ENSMUSG00000082158.1	Gm14116	nan	nan	0.000000	0.000000	-1.000000e+00	nan
ENSMUSG00000082165.1	Gm7091	nan	nan	0.000000	0.000000	-1.000000e+00	nan
ENSMUSG00000082168.1	Gm14656	nan	nan	0.000000	0.000000	-1.000000e+00	nan
ENSMUSG00000082169.1	Gm12369	nan	nan	0.000000	0.000000	-1.000000e+00	nan
ENSMUSG00000082170.1	Gm8617	nan	nan	0.000000	0.000000	-1.000000e+00	nan
ENSMUSG00000082171.1	Rpl27-ps2	nan	nan	0.000000	0.000000	-1.000000e+00	nan
ENSMUSG00000082172.1	Gm14835	nan	nan	0.000000	0.000000	-1.000000e+00	nan
ENSMUSG00000082173.1	Mup-ps10	nan	nan	0.000000	0.000000	-1.000000e+00	nan
ENSMUSG00000082167.1	Gm14360	nan	nan	0.000000	0.000000	-1.000000e+00	nan
ENSMUSG00000082157.1	Gm12038	nan	nan	0.000000	0.000000	-1.000000e+00	nan
ENSMUSG00000082156.1	Gm12008	nan	nan	0.000000	0.000000	-1.000000e+00	nan
ENSMUSG00000082155.1	Gm7164	nan	nan	0.000000	0.000000	-1.000000e+00	nan
ENSMUSG00000082138.1	Gm11905	nan	nan	0.000000	0.000000	-1.000000e+00	nan
ENSMUSG00000082139.1	Gm16463	nan	nan	0.000000	0.000000	-1.000000e+00	nan
ENSMUSG00000082140.1	Gm13094	nan	nan	0.000000	0.000000	-1.000000e+00	nan
ENSMUSG00000082141.1	Gm11212	nan	nan	0.000000	0.000000	-1.000000e+00	nan
ENSMUSG00000082142.1	Gm13518	nan	nan	0.000000	0.000000	-1.000000e+00	nan
ENSMUSG00000082143.1	Gm12864	nan	nan	0.000000	0.000000	-1.000000e+00	nan
ENSMUSG00000082144.1	Gm12788	nan	nan	0.000000	0.000000	-1.000000e+00	nan
ENSMUSG00000082145.1	Gm12312	nan	nan	0.000000	0.000000	-1.000000e+00	nan
ENSMUSG00000082146.1	Rpl23a-ps13	nan	nan	0.000000	0.000000	-1.000000e+00	nan
ENSMUSG00000082147.1	Gm14570	nan	nan	0.000000	0.000000	-1.000000e+00	nan
ENSMUSG00000082148.1	Gm12266	nan	nan	0.000000	0.000000	-1.000000e+00	nan
ENSMUSG00000082149.1	Gm13002	nan	nan	0.000000	0.000000	-1.000000e+00	nan
ENSMUSG00000082151.3	Gm11810	nan	nan	0.000000	0.000000	-1.000000e+00	nan
ENSMUSG00000082152.1	Gm13655	nan	nan	0.000000	0.000000	-1.000000e+00	nan
ENSMUSG00000082154.1	Gm16464	nan	nan	0.000000	0.000000	-1.000000e+00	nan
ENSMUSG00000082259.1	Gm13808	nan	nan	0.000000	0.000000	-1.000000e+00	nan
ENSMUSG00000082095.1	Gm11991	nan	nan	0.000000	0.000000	-1.000000e+00	nan
ENSMUSG00000082260.3	Gm7429	nan	nan	0.000000	0.000000	-1.000000e+00	nan
ENSMUSG00000082262.1	Gm14730	nan	nan	0.000000	0.000000	-1.000000e+00	nan
ENSMUSG00000082370.1	Gm12313	nan	nan	0.000000	0.000000	-1.000000e+00	nan
ENSMUSG00000082371.1	Gm3712	nan	nan	0.000000	0.000000	-1.000000e+00	nan
ENSMUSG00000082372.1	Gm4772	nan	nan	0.000000	0.000000	-1.000000e+00	nan
ENSMUSG00000082373.2	Gm13754	nan	nan	0.000000	0.000000	-1.000000e+00	nan
ENSMUSG00000082374.1	Gm12741	nan	nan	0.000000	0.000000	-1.000000e+00	nan
ENSMUSG00000082375.1	Gm14141	nan	nan	0.000000	0.000000	-1.000000e+00	nan
ENSMUSG00000082369.1	Gm14208	nan	nan	0.000000	0.000000	-1.000000e+00	nan
ENSMUSG00000082376.1	Gm14442	nan	nan	0.000000	0.000000	-1.000000e+00	nan
ENSMUSG00000082378.2	Olfr408-ps1	nan	nan	0.000000	0.000000	-1.000000e+00	nan
ENSMUSG00000082379.1	Gm13884	nan	nan	0.000000	0.000000	-1.000000e+00	nan
ENSMUSG00000082380.1	Gm12218	nan	nan	0.000000	0.000000	-1.000000e+00	nan
ENSMUSG00000082381.1	Gm12928	nan	nan	0.000000	0.000000	-1.000000e+00	nan
ENSMUSG00000082382.1	Gm14970	nan	nan	0.000000	0.000000	-1.000000e+00	nan
ENSMUSG00000082388.1	Gm12692	nan	nan	0.000000	0.000000	-1.000000e+00	nan
ENSMUSG00000082377.1	Gm14415	nan	nan	0.000000	0.000000	-1.000000e+00	nan
ENSMUSG00000082389.2	Mkrn1-ps1	nan	nan	0.000000	0.000000	-1.000000e+00	nan
ENSMUSG00000082368.1	Gm11225	nan	nan	0.000000	0.000000	-1.000000e+00	nan
ENSMUSG00000082365.2	Gm15754	nan	nan	0.000000	0.000000	-1.000000e+00	nan
ENSMUSG00000082350.1	Gm14008	nan	nan	0.000000	0.000000	-1.000000e+00	nan
ENSMUSG00000082351.1	Gm11260	nan	nan	0.000000	0.000000	-1.000000e+00	nan
ENSMUSG00000082352.1	Gm13228	nan	nan	0.000000	0.000000	-1.000000e+00	nan
ENSMUSG00000082353.1	Vmn1r-ps1	nan	nan	0.000000	0.000000	-1.000000e+00	nan
ENSMUSG00000082354.1	Gm378	nan	nan	0.000000	0.000000	-1.000000e+00	nan
ENSMUSG00000082356.1	Gm15565	nan	nan	0.000000	0.000000	-1.000000e+00	nan
ENSMUSG00000082367.1	Gm12363	nan	nan	0.000000	0.000000	-1.000000e+00	nan
ENSMUSG00000082357.1	Gm13542	nan	nan	0.000000	0.000000	-1.000000e+00	nan
ENSMUSG00000082359.1	Gm11908	nan	nan	0.000000	0.000000	-1.000000e+00	nan
ENSMUSG00000082360.1	Gm8814	nan	nan	0.000000	0.000000	-1.000000e+00	nan
ENSMUSG00000082361.6	Btc	nan	nan	0.000000	0.000000	-1.000000e+00	nan
ENSMUSG00000082362.1	Gm5187	nan	nan	0.000000	0.000000	-1.000000e+00	nan
ENSMUSG00000082363.1	Mup-ps18	nan	nan	0.000000	0.000000	-1.000000e+00	nan
ENSMUSG00000082364.1	Gm11955	nan	nan	0.000000	0.000000	-1.000000e+00	nan
ENSMUSG00000082358.1	Gm14990	nan	nan	0.000000	0.000000	-1.000000e+00	nan
ENSMUSG00000082348.1	Gm12807	nan	nan	0.000000	0.000000	-1.000000e+00	nan
ENSMUSG00000082390.1	Gm12136	nan	nan	0.000000	0.000000	-1.000000e+00	nan
ENSMUSG00000082393.2	Gm15028	nan	nan	0.000000	0.000000	-1.000000e+00	nan
ENSMUSG00000082415.1	Gm12486	nan	nan	0.000000	0.000000	-1.000000e+00	nan
ENSMUSG00000082416.1	Gm11414	nan	nan	0.000000	0.000000	-1.000000e+00	nan
ENSMUSG00000082417.1	Gm13740	nan	nan	0.000000	0.000000	-1.000000e+00	nan
ENSMUSG00000082418.1	Gm13126	nan	nan	0.000000	0.000000	-1.000000e+00	nan
ENSMUSG00000082420.2	Gm6517	nan	nan	0.000000	0.000000	-1.000000e+00	nan
ENSMUSG00000082421.1	Gm15004	nan	nan	0.000000	0.000000	-1.000000e+00	nan
ENSMUSG00000082414.1	Gm13303	nan	nan	0.000000	0.000000	-1.000000e+00	nan
ENSMUSG00000082422.1	Gm6973	nan	nan	0.000000	0.000000	-1.000000e+00	nan
ENSMUSG00000082424.4	Gm13292	nan	nan	0.000000	0.000000	-1.000000e+00	nan
ENSMUSG00000082426.1	Gm14610	nan	nan	0.000000	0.000000	-1.000000e+00	nan
ENSMUSG00000082427.1	Olfr1327-ps1	nan	nan	0.000000	0.000000	-1.000000e+00	nan
ENSMUSG00000082428.1	Gm13742	nan	nan	0.000000	0.000000	-1.000000e+00	nan
ENSMUSG00000082429.1	Gm13171	nan	nan	0.000000	0.000000	-1.000000e+00	nan
ENSMUSG00000082431.3	Tdpx-ps1	nan	nan	0.000000	0.000000	-1.000000e+00	nan
ENSMUSG00000082423.1	Gm15148	nan	nan	0.000000	0.000000	-1.000000e+00	nan
ENSMUSG00000082392.1	Gm14938	nan	nan	0.000000	0.000000	-1.000000e+00	nan
ENSMUSG00000082413.1	Gm13401	nan	nan	0.000000	0.000000	-1.000000e+00	nan
ENSMUSG00000082411.1	Gm12016	nan	nan	0.000000	0.000000	-1.000000e+00	nan
ENSMUSG00000082394.1	Gm4596	nan	nan	0.000000	0.000000	-1.000000e+00	nan
ENSMUSG00000082395.1	Gm15480	nan	nan	0.000000	0.000000	-1.000000e+00	nan
ENSMUSG00000082396.3	Zfp389	nan	nan	0.000000	0.000000	-1.000000e+00	nan
ENSMUSG00000082397.1	Gm14803	nan	nan	0.000000	0.000000	-1.000000e+00	nan
ENSMUSG00000082398.1	Gm11927	nan	nan	0.000000	0.000000	-1.000000e+00	nan
ENSMUSG00000082399.1	Gm14036	nan	nan	0.000000	0.000000	-1.000000e+00	nan
ENSMUSG00000082412.1	Fau-ps1	nan	nan	0.000000	0.000000	-1.000000e+00	nan
ENSMUSG00000082402.1	Gm15621	nan	nan	0.000000	0.000000	-1.000000e+00	nan
ENSMUSG00000082404.1	Gm14799	nan	nan	0.000000	0.000000	-1.000000e+00	nan
ENSMUSG00000082405.1	Gm16021	nan	nan	0.000000	0.000000	-1.000000e+00	nan
ENSMUSG00000082406.1	Gm5401	nan	nan	0.000000	0.000000	-1.000000e+00	nan
ENSMUSG00000082407.1	Gm13045	nan	nan	0.000000	0.000000	-1.000000e+00	nan
ENSMUSG00000082408.1	Gm13545	nan	nan	0.000000	0.000000	-1.000000e+00	nan
ENSMUSG00000082410.1	Gm12011	nan	nan	0.000000	0.000000	-1.000000e+00	nan
ENSMUSG00000082403.1	Gm14916	nan	nan	0.000000	0.000000	-1.000000e+00	nan
ENSMUSG00000082347.1	Gm15036	nan	nan	0.000000	0.000000	-1.000000e+00	nan
ENSMUSG00000082346.1	Gm6952	nan	nan	0.000000	0.000000	-1.000000e+00	nan
ENSMUSG00000082344.1	4930415H17Rik	nan	nan	0.000000	0.000000	-1.000000e+00	nan
ENSMUSG00000082283.1	Gm14472	nan	nan	0.000000	0.000000	-1.000000e+00	nan
ENSMUSG00000082284.1	H3f3a-ps1	nan	nan	0.000000	0.000000	-1.000000e+00	nan
ENSMUSG00000082285.1	Gm14069	nan	nan	0.000000	0.000000	-1.000000e+00	nan
ENSMUSG00000082287.1	Gm15333	nan	nan	0.000000	0.000000	-1.000000e+00	nan
ENSMUSG00000082288.1	Gm14755	nan	nan	0.000000	0.000000	-1.000000e+00	nan
ENSMUSG00000082289.1	Gm15596	nan	nan	0.000000	0.000000	-1.000000e+00	nan
ENSMUSG00000082281.1	Gm4886	nan	nan	0.000000	0.000000	-1.000000e+00	nan
ENSMUSG00000082291.1	Gm5762	nan	nan	0.000000	0.000000	-1.000000e+00	nan
ENSMUSG00000082295.1	Gm12133	nan	nan	0.000000	0.000000	-1.000000e+00	nan
ENSMUSG00000082296.1	Gm11450	nan	nan	0.000000	0.000000	-1.000000e+00	nan
ENSMUSG00000082297.2	Rhox3d-ps	nan	nan	0.000000	0.000000	-1.000000e+00	nan
ENSMUSG00000082301.1	Gm14032	nan	nan	0.000000	0.000000	-1.000000e+00	nan
ENSMUSG00000082302.1	Gm12385	nan	nan	0.000000	0.000000	-1.000000e+00	nan
ENSMUSG00000082303.1	Gm13633	nan	nan	0.000000	0.000000	-1.000000e+00	nan
ENSMUSG00000082294.2	Gm12072	nan	nan	0.000000	0.000000	-1.000000e+00	nan
ENSMUSG00000082304.1	Gm11198	nan	nan	0.000000	0.000000	-1.000000e+00	nan
ENSMUSG00000082280.4	Gm5847	nan	nan	0.000000	0.000000	-1.000000e+00	nan
ENSMUSG00000082278.1	Gm13471	nan	nan	0.000000	0.000000	-1.000000e+00	nan
ENSMUSG00000082263.1	Gm11188	nan	nan	0.000000	0.000000	-1.000000e+00	nan
ENSMUSG00000082264.1	Gm12799	nan	nan	0.000000	0.000000	-1.000000e+00	nan
ENSMUSG00000082265.1	Gm15547	nan	nan	0.000000	0.000000	-1.000000e+00	nan
ENSMUSG00000082266.1	Gm12303	nan	nan	0.000000	0.000000	-1.000000e+00	nan
ENSMUSG00000082267.1	Gm12467	nan	nan	0.000000	0.000000	-1.000000e+00	nan
ENSMUSG00000082268.1	Vmn1r-ps120	nan	nan	0.000000	0.000000	-1.000000e+00	nan
ENSMUSG00000082279.1	Gm12870	nan	nan	0.000000	0.000000	-1.000000e+00	nan
ENSMUSG00000082269.1	Gm14676	nan	nan	0.000000	0.000000	-1.000000e+00	nan
ENSMUSG00000082271.1	Gm12217	nan	nan	0.000000	0.000000	-1.000000e+00	nan
ENSMUSG00000082272.1	Gm11675	nan	nan	0.000000	0.000000	-1.000000e+00	nan
ENSMUSG00000082274.1	Gm14026	nan	nan	0.000000	0.000000	-1.000000e+00	nan
ENSMUSG00000082275.1	Gm14854	nan	nan	0.000000	0.000000	-1.000000e+00	nan
ENSMUSG00000082276.1	Gm13885	nan	nan	0.000000	0.000000	-1.000000e+00	nan
ENSMUSG00000082277.2	Gm15807	nan	nan	0.000000	0.000000	-1.000000e+00	nan
ENSMUSG00000082270.1	Gm14375	nan	nan	0.000000	0.000000	-1.000000e+00	nan
ENSMUSG00000082306.1	Gm11358	nan	nan	0.000000	0.000000	-1.000000e+00	nan
ENSMUSG00000082307.3	Gm13418	nan	nan	0.000000	0.000000	-1.000000e+00	nan
ENSMUSG00000082308.1	Gm15770	nan	nan	0.000000	0.000000	-1.000000e+00	nan
ENSMUSG00000082328.1	Gm13921	nan	nan	0.000000	0.000000	-1.000000e+00	nan
ENSMUSG00000082329.1	Gm14287	nan	nan	0.000000	0.000000	-1.000000e+00	nan
ENSMUSG00000082330.1	Ldha-ps	nan	nan	0.000000	0.000000	-1.000000e+00	nan
ENSMUSG00000082332.2	Gm13384	nan	nan	0.000000	0.000000	-1.000000e+00	nan
ENSMUSG00000082333.1	Gm11984	nan	nan	0.000000	0.000000	-1.000000e+00	nan
ENSMUSG00000082334.1	Gm13244	nan	nan	0.000000	0.000000	-1.000000e+00	nan
ENSMUSG00000082327.1	Gm13801	nan	nan	0.000000	0.000000	-1.000000e+00	nan
ENSMUSG00000082336.1	Gm8401	nan	nan	0.000000	0.000000	-1.000000e+00	nan
ENSMUSG00000082338.1	Gm12327	nan	nan	0.000000	0.000000	-1.000000e+00	nan
ENSMUSG00000082339.1	Gm14028	nan	nan	0.000000	0.000000	-1.000000e+00	nan
ENSMUSG00000082340.1	Gm11321	nan	nan	0.000000	0.000000	-1.000000e+00	nan
ENSMUSG00000082341.1	Gm14143	nan	nan	0.000000	0.000000	-1.000000e+00	nan
ENSMUSG00000082342.1	Gm5395	nan	nan	0.000000	0.000000	-1.000000e+00	nan
ENSMUSG00000082343.1	Gm14404	nan	nan	0.000000	0.000000	-1.000000e+00	nan
ENSMUSG00000082337.1	Gm14723	nan	nan	0.000000	0.000000	-1.000000e+00	nan
ENSMUSG00000082326.1	Gm14366	nan	nan	0.000000	0.000000	-1.000000e+00	nan
ENSMUSG00000082325.1	Gm12642	nan	nan	0.000000	0.000000	-1.000000e+00	nan
ENSMUSG00000082324.1	Gm14615	nan	nan	0.000000	0.000000	-1.000000e+00	nan
ENSMUSG00000082309.3	Gm12123	nan	nan	0.000000	0.000000	-1.000000e+00	nan
ENSMUSG00000082310.1	Gm12904	nan	nan	0.000000	0.000000	-1.000000e+00	nan
ENSMUSG00000082311.1	Gm14791	nan	nan	0.000000	0.000000	-1.000000e+00	nan
ENSMUSG00000082312.1	Gm11996	nan	nan	0.000000	0.000000	-1.000000e+00	nan
ENSMUSG00000082313.1	Gm11701	nan	nan	0.000000	0.000000	-1.000000e+00	nan
ENSMUSG00000082314.2	Gm13296	nan	nan	0.000000	0.000000	-1.000000e+00	nan
ENSMUSG00000082315.2	Gm16523	nan	nan	0.000000	0.000000	-1.000000e+00	nan
ENSMUSG00000082316.3	Vmn1r221	nan	nan	0.000000	0.000000	-1.000000e+00	nan
ENSMUSG00000082317.2	Gm14933	nan	nan	0.000000	0.000000	-1.000000e+00	nan
ENSMUSG00000082318.3	Gm14162	nan	nan	0.000000	0.000000	-1.000000e+00	nan
ENSMUSG00000082319.3	Gm8822	nan	nan	0.000000	0.000000	-1.000000e+00	nan
ENSMUSG00000082320.1	Gm11877	nan	nan	0.000000	0.000000	-1.000000e+00	nan
ENSMUSG00000082321.3	Gm14253	nan	nan	0.000000	0.000000	-1.000000e+00	nan
ENSMUSG00000082322.2	Gm9164	nan	nan	0.000000	0.000000	-1.000000e+00	nan
ENSMUSG00000082323.1	Gm15314	nan	nan	0.000000	0.000000	-1.000000e+00	nan
ENSMUSG00000082261.1	Gm14999	nan	nan	0.000000	0.000000	-1.000000e+00	nan
ENSMUSG00000082092.1	Gm14665	nan	nan	0.000000	0.000000	-1.000000e+00	nan
ENSMUSG00000082091.1	Gm13922	nan	nan	0.000000	0.000000	-1.000000e+00	nan
ENSMUSG00000082090.1	Gm16481	nan	nan	0.000000	0.000000	-1.000000e+00	nan
ENSMUSG00000081862.1	Gm12413	nan	nan	0.000000	0.000000	-1.000000e+00	nan
ENSMUSG00000081863.1	Gm12780	nan	nan	0.000000	0.000000	-1.000000e+00	nan
ENSMUSG00000081864.2	Olfr405-ps1	nan	nan	0.000000	0.000000	-1.000000e+00	nan
ENSMUSG00000081866.1	Gm12401	nan	nan	0.000000	0.000000	-1.000000e+00	nan
ENSMUSG00000081868.1	Gm12039	nan	nan	0.000000	0.000000	-1.000000e+00	nan
ENSMUSG00000081869.1	Gm15002	nan	nan	0.000000	0.000000	-1.000000e+00	nan
ENSMUSG00000081861.1	Gm14441	nan	nan	0.000000	0.000000	-1.000000e+00	nan
ENSMUSG00000081870.1	Gm15141	nan	nan	0.000000	0.000000	-1.000000e+00	nan
ENSMUSG00000081872.1	Gm15572	nan	nan	0.000000	0.000000	-1.000000e+00	nan
ENSMUSG00000081873.1	Gm15197	nan	nan	0.000000	0.000000	-1.000000e+00	nan
ENSMUSG00000081874.1	Gm14983	nan	nan	0.000000	0.000000	-1.000000e+00	nan
ENSMUSG00000081875.1	Gm15223	nan	nan	0.000000	0.000000	-1.000000e+00	nan
ENSMUSG00000081876.1	Gm12644	nan	nan	0.000000	0.000000	-1.000000e+00	nan
ENSMUSG00000081877.1	Gm8858	nan	nan	0.000000	0.000000	-1.000000e+00	nan
ENSMUSG00000081871.1	Gm11488	nan	nan	0.000000	0.000000	-1.000000e+00	nan
ENSMUSG00000081878.1	Gm13739	nan	nan	0.000000	0.000000	-1.000000e+00	nan
ENSMUSG00000081860.1	Gm11533	nan	nan	0.000000	0.000000	-1.000000e+00	nan
ENSMUSG00000081858.1	Gm14514	nan	nan	0.000000	0.000000	-1.000000e+00	nan
ENSMUSG00000081843.1	Gm7851	nan	nan	0.000000	0.000000	-1.000000e+00	nan
ENSMUSG00000081844.1	Gm11241	nan	nan	0.000000	0.000000	-1.000000e+00	nan
ENSMUSG00000081845.1	Prkaca-ps1	nan	nan	0.000000	0.000000	-1.000000e+00	nan
ENSMUSG00000081847.1	Gm12142	nan	nan	0.000000	0.000000	-1.000000e+00	nan
ENSMUSG00000081848.1	Gm14925	nan	nan	0.000000	0.000000	-1.000000e+00	nan
ENSMUSG00000081849.2	Gm15847	nan	nan	0.000000	0.000000	-1.000000e+00	nan
ENSMUSG00000081859.2	Olfr650-ps1	nan	nan	0.000000	0.000000	-1.000000e+00	nan
ENSMUSG00000081850.1	Gm15667	nan	nan	0.000000	0.000000	-1.000000e+00	nan
ENSMUSG00000081852.1	Gm12281	nan	nan	0.000000	0.000000	-1.000000e+00	nan
ENSMUSG00000081853.1	Gm13735	nan	nan	0.000000	0.000000	-1.000000e+00	nan
ENSMUSG00000081854.1	Gm11447	nan	nan	0.000000	0.000000	-1.000000e+00	nan
ENSMUSG00000081855.4	Rpl17-ps5	nan	nan	0.000000	0.000000	-1.000000e+00	nan
ENSMUSG00000081856.1	Gm14580	nan	nan	0.000000	0.000000	-1.000000e+00	nan
ENSMUSG00000081857.1	Gm13624	nan	nan	0.000000	0.000000	-1.000000e+00	nan
ENSMUSG00000081851.1	Gm13323	nan	nan	0.000000	0.000000	-1.000000e+00	nan
ENSMUSG00000081842.1	Rap1a-ps2	nan	nan	0.000000	0.000000	-1.000000e+00	nan
ENSMUSG00000081879.1	Gm11933	nan	nan	0.000000	0.000000	-1.000000e+00	nan
ENSMUSG00000081881.1	Gm14752	nan	nan	0.000000	0.000000	-1.000000e+00	nan
ENSMUSG00000081903.1	Gm11387	nan	nan	0.000000	0.000000	-1.000000e+00	nan
ENSMUSG00000081904.2	Gm13419	nan	nan	0.000000	0.000000	-1.000000e+00	nan
ENSMUSG00000081905.1	Gm11370	nan	nan	0.000000	0.000000	-1.000000e+00	nan
ENSMUSG00000081906.2	Rpl9-ps1	nan	nan	0.000000	0.000000	-1.000000e+00	nan
ENSMUSG00000081907.1	Gm13731	nan	nan	0.000000	0.000000	-1.000000e+00	nan
ENSMUSG00000081908.1	Olfr1147-ps1	nan	nan	0.000000	0.000000	-1.000000e+00	nan
ENSMUSG00000081901.1	Gm15357	nan	nan	0.000000	0.000000	-1.000000e+00	nan
ENSMUSG00000081909.1	Gm11341	nan	nan	0.000000	0.000000	-1.000000e+00	nan
ENSMUSG00000081911.1	Mrps36-ps2	nan	nan	0.000000	0.000000	-1.000000e+00	nan
ENSMUSG00000081912.1	Vmn1r-ps127	nan	nan	0.000000	0.000000	-1.000000e+00	nan
ENSMUSG00000081913.1	Gm11803	nan	nan	0.000000	0.000000	-1.000000e+00	nan
ENSMUSG00000081914.1	Vmn1r-ps109	nan	nan	0.000000	0.000000	-1.000000e+00	nan
ENSMUSG00000081916.1	Gm12899	nan	nan	0.000000	0.000000	-1.000000e+00	nan
ENSMUSG00000081917.1	Gm15209	nan	nan	0.000000	0.000000	-1.000000e+00	nan
ENSMUSG00000081910.1	Gm15986	nan	nan	0.000000	0.000000	-1.000000e+00	nan
ENSMUSG00000081880.1	Gm5385	nan	nan	0.000000	0.000000	-1.000000e+00	nan
ENSMUSG00000081900.1	Gm14985	nan	nan	0.000000	0.000000	-1.000000e+00	nan
ENSMUSG00000081897.1	Gm15067	nan	nan	0.000000	0.000000	-1.000000e+00	nan
ENSMUSG00000081882.1	Gm14294	nan	nan	0.000000	0.000000	-1.000000e+00	nan
ENSMUSG00000081883.2	Gm15574	nan	nan	0.000000	0.000000	-1.000000e+00	nan
ENSMUSG00000081884.1	Gm11821	nan	nan	0.000000	0.000000	-1.000000e+00	nan
ENSMUSG00000081885.1	Gm13231	nan	nan	0.000000	0.000000	-1.000000e+00	nan
ENSMUSG00000081886.1	Gm6175	nan	nan	0.000000	0.000000	-1.000000e+00	nan
ENSMUSG00000081887.1	Gm12097	nan	nan	0.000000	0.000000	-1.000000e+00	nan
ENSMUSG00000081898.1	Gm5754	nan	nan	0.000000	0.000000	-1.000000e+00	nan
ENSMUSG00000081888.1	Spcs2-ps	nan	nan	0.000000	0.000000	-1.000000e+00	nan
ENSMUSG00000081890.1	Gm11243	nan	nan	0.000000	0.000000	-1.000000e+00	nan
ENSMUSG00000081891.1	Gm14660	nan	nan	0.000000	0.000000	-1.000000e+00	nan
ENSMUSG00000081892.2	Gm8864	nan	nan	0.000000	0.000000	-1.000000e+00	nan
ENSMUSG00000081893.1	Gm13273	nan	nan	0.000000	0.000000	-1.000000e+00	nan
ENSMUSG00000081895.3	Rpl17-ps10	nan	nan	0.000000	0.000000	-1.000000e+00	nan
ENSMUSG00000081896.1	Gm5389	nan	nan	0.000000	0.000000	-1.000000e+00	nan
ENSMUSG00000081889.1	Gm13188	nan	nan	0.000000	0.000000	-1.000000e+00	nan
ENSMUSG00000081841.1	Gm13444	nan	nan	0.000000	0.000000	-1.000000e+00	nan
ENSMUSG00000081840.1	Gm15220	nan	nan	0.000000	0.000000	-1.000000e+00	nan
ENSMUSG00000081839.1	Gm13454	nan	nan	0.000000	0.000000	-1.000000e+00	nan
ENSMUSG00000081777.1	Gm14159	nan	nan	0.000000	0.000000	-1.000000e+00	nan
ENSMUSG00000081778.1	Gm6325	nan	nan	0.000000	0.000000	-1.000000e+00	nan
ENSMUSG00000081779.1	Gm21998	nan	nan	0.000000	0.000000	-1.000000e+00	nan
ENSMUSG00000081781.1	Gm14753	nan	nan	0.000000	0.000000	-1.000000e+00	nan
ENSMUSG00000081782.1	Gm15152	nan	nan	0.000000	0.000000	-1.000000e+00	nan
ENSMUSG00000081783.2	Gm15599	nan	nan	0.000000	0.000000	-1.000000e+00	nan
ENSMUSG00000081775.1	Gm12420	nan	nan	0.000000	0.000000	-1.000000e+00	nan
ENSMUSG00000081784.1	Gm13281	nan	nan	0.000000	0.000000	-1.000000e+00	nan
TDTOMATO	TDTOMATO	nan	nan	0.000000	0.000000	-1.000000e+00	nan
ENSMUSG00000081788.2	Gm5898	nan	nan	0.000000	0.000000	-1.000000e+00	nan
ENSMUSG00000081789.1	Gm11893	nan	nan	0.000000	0.000000	-1.000000e+00	nan
ENSMUSG00000081791.1	Gm12190	nan	nan	0.000000	0.000000	-1.000000e+00	nan
ENSMUSG00000081792.4	Anp32b-ps1	nan	nan	0.000000	0.000000	-1.000000e+00	nan
ENSMUSG00000081793.1	5730416F02Rik	nan	nan	0.000000	0.000000	-1.000000e+00	nan
ENSMUSG00000081786.1	Gm11897	nan	nan	0.000000	0.000000	-1.000000e+00	nan
ENSMUSG00000081796.1	Gm9005	nan	nan	0.000000	0.000000	-1.000000e+00	nan
ENSMUSG00000081774.1	Gm13866	nan	nan	0.000000	0.000000	-1.000000e+00	nan
ENSMUSG00000081772.1	Gm13131	nan	nan	0.000000	0.000000	-1.000000e+00	nan
ENSMUSG00000081752.3	Gm14680	nan	nan	0.000000	0.000000	-1.000000e+00	nan
ENSMUSG00000081755.1	Mup-ps23	nan	nan	0.000000	0.000000	-1.000000e+00	nan
ENSMUSG00000081756.1	Gm12291	nan	nan	0.000000	0.000000	-1.000000e+00	nan
ENSMUSG00000081757.1	Gm13798	nan	nan	0.000000	0.000000	-1.000000e+00	nan
ENSMUSG00000081758.1	Gm11460	nan	nan	0.000000	0.000000	-1.000000e+00	nan
ENSMUSG00000081761.2	Gm6298	nan	nan	0.000000	0.000000	-1.000000e+00	nan
ENSMUSG00000081773.1	Gm8302	nan	nan	0.000000	0.000000	-1.000000e+00	nan
ENSMUSG00000081762.1	Gm13738	nan	nan	0.000000	0.000000	-1.000000e+00	nan
ENSMUSG00000081765.1	Gm14677	nan	nan	0.000000	0.000000	-1.000000e+00	nan
ENSMUSG00000081766.3	2210409E12Rik	nan	nan	0.000000	0.000000	-1.000000e+00	nan
ENSMUSG00000081767.1	Gm12067	nan	nan	0.000000	0.000000	-1.000000e+00	nan
ENSMUSG00000081768.2	Gm12755	nan	nan	0.000000	0.000000	-1.000000e+00	nan
ENSMUSG00000081770.1	Rbpsuh-ps1	nan	nan	0.000000	0.000000	-1.000000e+00	nan
ENSMUSG00000081771.1	Gm15381	nan	nan	0.000000	0.000000	-1.000000e+00	nan
ENSMUSG00000081763.1	Gm9435	nan	nan	0.000000	0.000000	-1.000000e+00	nan
ENSMUSG00000081797.1	Gm8662	nan	nan	0.000000	0.000000	-1.000000e+00	nan
ENSMUSG00000081798.1	Gm8152	nan	nan	0.000000	0.000000	-1.000000e+00	nan
ENSMUSG00000081799.1	Gm14071	nan	nan	0.000000	0.000000	-1.000000e+00	nan
ENSMUSG00000081823.1	Cyp4a28-ps	nan	nan	0.000000	0.000000	-1.000000e+00	nan
ENSMUSG00000081824.5	BC002163	nan	nan	0.000000	0.000000	-1.000000e+00	nan
ENSMUSG00000081827.1	Gm15103	nan	nan	0.000000	0.000000	-1.000000e+00	nan
ENSMUSG00000081828.1	Gm11420	nan	nan	0.000000	0.000000	-1.000000e+00	nan
ENSMUSG00000081829.1	Gm15460	nan	nan	0.000000	0.000000	-1.000000e+00	nan
ENSMUSG00000081830.1	Gm13475	nan	nan	0.000000	0.000000	-1.000000e+00	nan
ENSMUSG00000081822.1	Gm15626	nan	nan	0.000000	0.000000	-1.000000e+00	nan
ENSMUSG00000081831.1	Gm7405	nan	nan	0.000000	0.000000	-1.000000e+00	nan
ENSMUSG00000081833.1	Gm13669	nan	nan	0.000000	0.000000	-1.000000e+00	nan
ENSMUSG00000081834.1	Gm13770	nan	nan	0.000000	0.000000	-1.000000e+00	nan
ENSMUSG00000081835.1	Gm11790	nan	nan	0.000000	0.000000	-1.000000e+00	nan
ENSMUSG00000081836.1	Olfr1192-ps1	nan	nan	0.000000	0.000000	-1.000000e+00	nan
ENSMUSG00000081837.1	Gm14649	nan	nan	0.000000	0.000000	-1.000000e+00	nan
ENSMUSG00000081838.1	Gm13038	nan	nan	0.000000	0.000000	-1.000000e+00	nan
ENSMUSG00000081832.1	Gm6897	nan	nan	0.000000	0.000000	-1.000000e+00	nan
ENSMUSG00000081821.1	Gm15158	nan	nan	0.000000	0.000000	-1.000000e+00	nan
ENSMUSG00000081820.1	Gm12029	nan	nan	0.000000	0.000000	-1.000000e+00	nan
ENSMUSG00000081819.1	Gm12722	nan	nan	0.000000	0.000000	-1.000000e+00	nan
ENSMUSG00000081800.3	Gm14200	nan	nan	0.000000	0.000000	-1.000000e+00	nan
ENSMUSG00000081801.1	Dnmt3l-ps1	nan	nan	0.000000	0.000000	-1.000000e+00	nan
ENSMUSG00000081803.1	Gm15282	nan	nan	0.000000	0.000000	-1.000000e+00	nan
ENSMUSG00000081804.1	Xlr5d-ps	nan	nan	0.000000	0.000000	-1.000000e+00	nan
ENSMUSG00000081805.1	Gm14335	nan	nan	0.000000	0.000000	-1.000000e+00	nan
ENSMUSG00000081806.1	Gm14901	nan	nan	0.000000	0.000000	-1.000000e+00	nan
ENSMUSG00000081807.1	Gm14849	nan	nan	0.000000	0.000000	-1.000000e+00	nan
ENSMUSG00000081809.2	Gm15539	nan	nan	0.000000	0.000000	-1.000000e+00	nan
ENSMUSG00000081810.1	Gm11878	nan	nan	0.000000	0.000000	-1.000000e+00	nan
ENSMUSG00000081811.1	Gm12713	nan	nan	0.000000	0.000000	-1.000000e+00	nan
ENSMUSG00000081812.1	Gm4789	nan	nan	0.000000	0.000000	-1.000000e+00	nan
ENSMUSG00000081813.1	Gm12806	nan	nan	0.000000	0.000000	-1.000000e+00	nan
ENSMUSG00000081814.1	Gm14695	nan	nan	0.000000	0.000000	-1.000000e+00	nan
ENSMUSG00000081816.1	Gm15528	nan	nan	0.000000	0.000000	-1.000000e+00	nan
ENSMUSG00000081817.1	Gm13590	nan	nan	0.000000	0.000000	-1.000000e+00	nan
ENSMUSG00000081918.4	Gm14613	nan	nan	0.000000	0.000000	-1.000000e+00	nan
ENSMUSG00000081919.2	Gm12399	nan	nan	0.000000	0.000000	-1.000000e+00	nan
ENSMUSG00000081920.1	Gm15359	nan	nan	0.000000	0.000000	-1.000000e+00	nan
ENSMUSG00000081921.1	Gm12858	nan	nan	0.000000	0.000000	-1.000000e+00	nan
ENSMUSG00000082031.1	Gm8097	nan	nan	0.000000	0.000000	-1.000000e+00	nan
ENSMUSG00000082032.1	Gm12271	nan	nan	0.000000	0.000000	-1.000000e+00	nan
ENSMUSG00000082033.3	Mageb10-ps	nan	nan	0.000000	0.000000	-1.000000e+00	nan
ENSMUSG00000082035.1	Rpl17-ps8	nan	nan	0.000000	0.000000	-1.000000e+00	nan
ENSMUSG00000082036.1	Gm13724	nan	nan	0.000000	0.000000	-1.000000e+00	nan
ENSMUSG00000082037.1	Vmn1r-ps116	nan	nan	0.000000	0.000000	-1.000000e+00	nan
ENSMUSG00000082030.1	Gm13081	nan	nan	0.000000	0.000000	-1.000000e+00	nan
ENSMUSG00000082038.1	Gm12071	nan	nan	0.000000	0.000000	-1.000000e+00	nan
ENSMUSG00000082040.1	Gm12046	nan	nan	0.000000	0.000000	-1.000000e+00	nan
ENSMUSG00000082042.1	Gm15923	nan	nan	0.000000	0.000000	-1.000000e+00	nan
ENSMUSG00000082043.1	Gm12848	nan	nan	0.000000	0.000000	-1.000000e+00	nan
ENSMUSG00000082044.1	Snrpert	nan	nan	0.000000	0.000000	-1.000000e+00	nan
ENSMUSG00000082045.4	Gm11585	nan	nan	0.000000	0.000000	-1.000000e+00	nan
ENSMUSG00000082046.1	Gm14464	nan	nan	0.000000	0.000000	-1.000000e+00	nan
ENSMUSG00000082039.2	Gm15653	nan	nan	0.000000	0.000000	-1.000000e+00	nan
ENSMUSG00000082047.1	Gm12948	nan	nan	0.000000	0.000000	-1.000000e+00	nan
ENSMUSG00000082029.1	H3f3c	nan	nan	0.000000	0.000000	-1.000000e+00	nan
ENSMUSG00000082027.1	Gm11416	nan	nan	0.000000	0.000000	-1.000000e+00	nan
ENSMUSG00000082012.1	Gm5257	nan	nan	0.000000	0.000000	-1.000000e+00	nan
ENSMUSG00000082014.1	Gm11371	nan	nan	0.000000	0.000000	-1.000000e+00	nan
ENSMUSG00000082015.1	Gm13452	nan	nan	0.000000	0.000000	-1.000000e+00	nan
ENSMUSG00000082016.3	Pgam1-ps2	nan	nan	0.000000	0.000000	-1.000000e+00	nan
ENSMUSG00000082017.1	Gm11229	nan	nan	0.000000	0.000000	-1.000000e+00	nan
ENSMUSG00000082018.2	Gm6322	nan	nan	0.000000	0.000000	-1.000000e+00	nan
ENSMUSG00000082028.1	Gm1826	nan	nan	0.000000	0.000000	-1.000000e+00	nan
ENSMUSG00000082019.1	Gm15231	nan	nan	0.000000	0.000000	-1.000000e+00	nan
ENSMUSG00000082021.1	Gm14991	nan	nan	0.000000	0.000000	-1.000000e+00	nan
ENSMUSG00000082022.1	Gm12386	nan	nan	0.000000	0.000000	-1.000000e+00	nan
ENSMUSG00000082023.3	Gm14407	nan	nan	0.000000	0.000000	-1.000000e+00	nan
ENSMUSG00000082024.1	Gm11794	nan	nan	0.000000	0.000000	-1.000000e+00	nan
ENSMUSG00000082025.1	Gm14359	nan	nan	0.000000	0.000000	-1.000000e+00	nan
ENSMUSG00000082026.1	Gm5764	nan	nan	0.000000	0.000000	-1.000000e+00	nan
ENSMUSG00000082020.1	Gm14182	nan	nan	0.000000	0.000000	-1.000000e+00	nan
ENSMUSG00000082048.1	Gm11481	nan	nan	0.000000	0.000000	-1.000000e+00	nan
ENSMUSG00000082049.1	Gm12105	nan	nan	0.000000	0.000000	-1.000000e+00	nan
ENSMUSG00000082051.1	Gm16072	nan	nan	0.000000	0.000000	-1.000000e+00	nan
ENSMUSG00000082074.1	Gm12661	nan	nan	0.000000	0.000000	-1.000000e+00	nan
ENSMUSG00000082076.1	Gm8659	nan	nan	0.000000	0.000000	-1.000000e+00	nan
ENSMUSG00000082077.1	Olfr260-ps1	nan	nan	0.000000	0.000000	-1.000000e+00	nan
ENSMUSG00000082078.1	Gm12098	nan	nan	0.000000	0.000000	-1.000000e+00	nan
ENSMUSG00000082079.1	Dnmt3c-ps	nan	nan	0.000000	0.000000	-1.000000e+00	nan
ENSMUSG00000082080.3	Gm9246	nan	nan	0.000000	0.000000	-1.000000e+00	nan
ENSMUSG00000082073.1	Gm13114	nan	nan	0.000000	0.000000	-1.000000e+00	nan
ENSMUSG00000082081.1	Gm14358	nan	nan	0.000000	0.000000	-1.000000e+00	nan
ENSMUSG00000082083.1	Gm14728	nan	nan	0.000000	0.000000	-1.000000e+00	nan
ENSMUSG00000082084.1	Usp17le-ps	nan	nan	0.000000	0.000000	-1.000000e+00	nan
ENSMUSG00000082085.1	Gm6441	nan	nan	0.000000	0.000000	-1.000000e+00	nan
ENSMUSG00000082087.4	Gm12138	nan	nan	0.000000	0.000000	-1.000000e+00	nan
ENSMUSG00000082088.1	Gm15753	nan	nan	0.000000	0.000000	-1.000000e+00	nan
ENSMUSG00000082089.1	Gm12431	nan	nan	0.000000	0.000000	-1.000000e+00	nan
ENSMUSG00000082082.1	Gm13230	nan	nan	0.000000	0.000000	-1.000000e+00	nan
ENSMUSG00000082072.1	Gm15785	nan	nan	0.000000	0.000000	-1.000000e+00	nan
ENSMUSG00000082071.1	Pramel	nan	nan	0.000000	0.000000	-1.000000e+00	nan
ENSMUSG00000082070.1	Gm1866	nan	nan	0.000000	0.000000	-1.000000e+00	nan
ENSMUSG00000082052.1	Ywhaq-ps2	nan	nan	0.000000	0.000000	-1.000000e+00	nan
ENSMUSG00000082053.1	Gm11220	nan	nan	0.000000	0.000000	-1.000000e+00	nan
ENSMUSG00000082054.1	Psmb6-ps	nan	nan	0.000000	0.000000	-1.000000e+00	nan
ENSMUSG00000082056.1	Gm13745	nan	nan	0.000000	0.000000	-1.000000e+00	nan
ENSMUSG00000082058.1	Gm11923	nan	nan	0.000000	0.000000	-1.000000e+00	nan
ENSMUSG00000082059.1	Gm15183	nan	nan	0.000000	0.000000	-1.000000e+00	nan
ENSMUSG00000082060.1	Gm15048	nan	nan	0.000000	0.000000	-1.000000e+00	nan
ENSMUSG00000082061.1	Gm12726	nan	nan	0.000000	0.000000	-1.000000e+00	nan
ENSMUSG00000082062.1	Ftl2-ps	nan	nan	0.000000	0.000000	-1.000000e+00	nan
ENSMUSG00000082063.1	Gm12993	nan	nan	0.000000	0.000000	-1.000000e+00	nan
ENSMUSG00000082064.3	Rpl5-ps2	nan	nan	0.000000	0.000000	-1.000000e+00	nan
ENSMUSG00000082065.1	Mup-ps14	nan	nan	0.000000	0.000000	-1.000000e+00	nan
ENSMUSG00000082066.1	Gm13904	nan	nan	0.000000	0.000000	-1.000000e+00	nan
ENSMUSG00000082068.1	Gm2673	nan	nan	0.000000	0.000000	-1.000000e+00	nan
ENSMUSG00000082069.2	Gm16242	nan	nan	0.000000	0.000000	-1.000000e+00	nan
ENSMUSG00000082011.1	Gm15043	nan	nan	0.000000	0.000000	-1.000000e+00	nan
ENSMUSG00000081082.1	Gm14937	nan	nan	0.000000	0.000000	-1.000000e+00	nan
ENSMUSG00000082010.1	Olfr1171-ps1	nan	nan	0.000000	0.000000	-1.000000e+00	nan
ENSMUSG00000082008.1	Gm12390	nan	nan	0.000000	0.000000	-1.000000e+00	nan
ENSMUSG00000081946.1	Gm11472	nan	nan	0.000000	0.000000	-1.000000e+00	nan
ENSMUSG00000081947.2	Gm14512	nan	nan	0.000000	0.000000	-1.000000e+00	nan
ENSMUSG00000081948.3	Olfr1191-ps1	nan	nan	0.000000	0.000000	-1.000000e+00	nan
ENSMUSG00000081949.3	Gm14392	nan	nan	0.000000	0.000000	-1.000000e+00	nan
ENSMUSG00000081950.1	Gm11600	nan	nan	0.000000	0.000000	-1.000000e+00	nan
ENSMUSG00000081951.1	Gm15352	nan	nan	0.000000	0.000000	-1.000000e+00	nan
ENSMUSG00000081945.2	Gm15121	nan	nan	0.000000	0.000000	-1.000000e+00	nan
ENSMUSG00000081952.1	Gm12178	nan	nan	0.000000	0.000000	-1.000000e+00	nan
ENSMUSG00000081954.1	Gm13626	nan	nan	0.000000	0.000000	-1.000000e+00	nan
ENSMUSG00000081955.1	Olfr999-ps1	nan	nan	0.000000	0.000000	-1.000000e+00	nan
ENSMUSG00000081957.5	Ak3l2-ps	nan	nan	0.000000	0.000000	-1.000000e+00	nan
ENSMUSG00000081958.1	Gm11594	nan	nan	0.000000	0.000000	-1.000000e+00	nan
ENSMUSG00000081959.1	Gm16480	nan	nan	0.000000	0.000000	-1.000000e+00	nan
ENSMUSG00000081960.3	Mageb17-ps	nan	nan	0.000000	0.000000	-1.000000e+00	nan
ENSMUSG00000081953.1	Gm12435	nan	nan	0.000000	0.000000	-1.000000e+00	nan
ENSMUSG00000081961.1	Olfr383-ps1	nan	nan	0.000000	0.000000	-1.000000e+00	nan
ENSMUSG00000081943.1	Gm9078	nan	nan	0.000000	0.000000	-1.000000e+00	nan
ENSMUSG00000081941.1	Gm11218	nan	nan	0.000000	0.000000	-1.000000e+00	nan
ENSMUSG00000081923.1	Gm9062	nan	nan	0.000000	0.000000	-1.000000e+00	nan
ENSMUSG00000081925.1	Rpl31-ps22	nan	nan	0.000000	0.000000	-1.000000e+00	nan
ENSMUSG00000081926.1	Gm15536	nan	nan	0.000000	0.000000	-1.000000e+00	nan
ENSMUSG00000081928.1	Gm15105	nan	nan	0.000000	0.000000	-1.000000e+00	nan
ENSMUSG00000081931.1	Gm15211	nan	nan	0.000000	0.000000	-1.000000e+00	nan
ENSMUSG00000081932.1	Gm12331	nan	nan	0.000000	0.000000	-1.000000e+00	nan
ENSMUSG00000081942.1	Gm15149	nan	nan	0.000000	0.000000	-1.000000e+00	nan
ENSMUSG00000081933.1	Gm14767	nan	nan	0.000000	0.000000	-1.000000e+00	nan
ENSMUSG00000081935.1	Gm16186	nan	nan	0.000000	0.000000	-1.000000e+00	nan
ENSMUSG00000081936.1	Gm11244	nan	nan	0.000000	0.000000	-1.000000e+00	nan
ENSMUSG00000081937.1	Gm14599	nan	nan	0.000000	0.000000	-1.000000e+00	nan
ENSMUSG00000081938.1	Gm15039	nan	nan	0.000000	0.000000	-1.000000e+00	nan
ENSMUSG00000081939.2	Gm15399	nan	nan	0.000000	0.000000	-1.000000e+00	nan
ENSMUSG00000081940.1	Xlr3e-ps	nan	nan	0.000000	0.000000	-1.000000e+00	nan
ENSMUSG00000081934.1	Gm12193	nan	nan	0.000000	0.000000	-1.000000e+00	nan
ENSMUSG00000081962.1	Gm12773	nan	nan	0.000000	0.000000	-1.000000e+00	nan
ENSMUSG00000081964.1	Gm11873	nan	nan	0.000000	0.000000	-1.000000e+00	nan
ENSMUSG00000081965.1	Gm11620	nan	nan	0.000000	0.000000	-1.000000e+00	nan
ENSMUSG00000081991.1	Gm13859	nan	nan	0.000000	0.000000	-1.000000e+00	nan
ENSMUSG00000081992.1	Gm13408	nan	nan	0.000000	0.000000	-1.000000e+00	nan
ENSMUSG00000081993.1	Gm8475	nan	nan	0.000000	0.000000	-1.000000e+00	nan
ENSMUSG00000081994.1	Gm14517	nan	nan	0.000000	0.000000	-1.000000e+00	nan
ENSMUSG00000081995.1	Gm11719	nan	nan	0.000000	0.000000	-1.000000e+00	nan
ENSMUSG00000081996.1	Gm7153	nan	nan	0.000000	0.000000	-1.000000e+00	nan
ENSMUSG00000081988.1	Gm15746	nan	nan	0.000000	0.000000	-1.000000e+00	nan
ENSMUSG00000081998.1	Gm13245	nan	nan	0.000000	0.000000	-1.000000e+00	nan
ENSMUSG00000082000.1	Gm12488	nan	nan	0.000000	0.000000	-1.000000e+00	nan
ENSMUSG00000082001.3	Gm15607	nan	nan	0.000000	0.000000	-1.000000e+00	nan
ENSMUSG00000082002.1	Gm6568	nan	nan	0.000000	0.000000	-1.000000e+00	nan
ENSMUSG00000082005.1	Gm7189	nan	nan	0.000000	0.000000	-1.000000e+00	nan
ENSMUSG00000082006.1	Gm13649	nan	nan	0.000000	0.000000	-1.000000e+00	nan
ENSMUSG00000082007.1	Gm15206	nan	nan	0.000000	0.000000	-1.000000e+00	nan
ENSMUSG00000081999.3	Gm13461	nan	nan	0.000000	0.000000	-1.000000e+00	nan
ENSMUSG00000081987.1	Gm12639	nan	nan	0.000000	0.000000	-1.000000e+00	nan
ENSMUSG00000081986.1	Gm14841	nan	nan	0.000000	0.000000	-1.000000e+00	nan
ENSMUSG00000081985.1	Gng2-ps1	nan	nan	0.000000	0.000000	-1.000000e+00	nan
ENSMUSG00000081966.1	Gm13900	nan	nan	0.000000	0.000000	-1.000000e+00	nan
ENSMUSG00000081967.1	Gm14017	nan	nan	0.000000	0.000000	-1.000000e+00	nan
ENSMUSG00000081968.1	Rpl23a-ps2	nan	nan	0.000000	0.000000	-1.000000e+00	nan
ENSMUSG00000081969.1	Gm16471	nan	nan	0.000000	0.000000	-1.000000e+00	nan
ENSMUSG00000081970.1	Gm16057	nan	nan	0.000000	0.000000	-1.000000e+00	nan
ENSMUSG00000081971.1	Gm14115	nan	nan	0.000000	0.000000	-1.000000e+00	nan
ENSMUSG00000081972.1	Gm16397	nan	nan	0.000000	0.000000	-1.000000e+00	nan
ENSMUSG00000081973.1	Gm13600	nan	nan	0.000000	0.000000	-1.000000e+00	nan
ENSMUSG00000081975.1	Gm12482	nan	nan	0.000000	0.000000	-1.000000e+00	nan
ENSMUSG00000081976.1	Gm14823	nan	nan	0.000000	0.000000	-1.000000e+00	nan
ENSMUSG00000081978.1	Gm14895	nan	nan	0.000000	0.000000	-1.000000e+00	nan
ENSMUSG00000081979.1	Rps8-ps3	nan	nan	0.000000	0.000000	-1.000000e+00	nan
ENSMUSG00000081980.1	Gm13702	nan	nan	0.000000	0.000000	-1.000000e+00	nan
ENSMUSG00000081982.5	Sult2a-ps2	nan	nan	0.000000	0.000000	-1.000000e+00	nan
ENSMUSG00000081984.3	Dnajb3	nan	nan	0.000000	0.000000	-1.000000e+00	nan
ENSMUSG00000082009.1	Gm12954	nan	nan	0.000000	0.000000	-1.000000e+00	nan
ENSMUSG00000081081.1	Gm14856	nan	nan	0.000000	0.000000	-1.000000e+00	nan
ENSMUSG00000081080.1	Vmn1r-ps102	nan	nan	0.000000	0.000000	-1.000000e+00	nan
ENSMUSG00000081079.1	Gm13059	nan	nan	0.000000	0.000000	-1.000000e+00	nan
ENSMUSG00000079091.1	Gm3404	nan	nan	0.000000	0.000000	-1.000000e+00	nan
ENSMUSG00000079092.3	Prl2c2	nan	nan	0.000000	0.000000	-1.000000e+00	nan
ENSMUSG00000079093.2	4930449I24Rik	nan	nan	0.000000	0.000000	-1.000000e+00	nan
ENSMUSG00000079101.3	Gm2904	nan	nan	0.000000	0.000000	-1.000000e+00	nan
ENSMUSG00000079103.2	Tgm7	nan	nan	0.000000	0.000000	-1.000000e+00	nan
ENSMUSG00000079104.4	Prps1l3	nan	nan	0.000000	0.000000	-1.000000e+00	nan
ENSMUSG00000079071.2	Gm14085	nan	nan	0.000000	0.000000	-1.000000e+00	nan
ENSMUSG00000079105.3	C7	nan	nan	0.000000	0.000000	-1.000000e+00	nan
ENSMUSG00000079113.3	Gm7861	nan	nan	0.000000	0.000000	-1.000000e+00	nan
ENSMUSG00000079114.3	Gm7849	nan	nan	0.000000	0.000000	-1.000000e+00	nan
ENSMUSG00000079116.1	Gm15293	nan	nan	0.000000	0.000000	-1.000000e+00	nan
ENSMUSG00000079120.2	AY761185	nan	nan	0.000000	0.000000	-1.000000e+00	nan
ENSMUSG00000079137.3	Rpl27-ps1	nan	nan	0.000000	0.000000	-1.000000e+00	nan
ENSMUSG00000079138.3	Gm8818	nan	nan	0.000000	0.000000	-1.000000e+00	nan
ENSMUSG00000079112.1	Fam90a1a	nan	nan	0.000000	0.000000	-1.000000e+00	nan
ENSMUSG00000079139.4	Gm4204	nan	nan	0.000000	0.000000	-1.000000e+00	nan
ENSMUSG00000079070.10	Gm3985	nan	nan	0.000000	0.000000	-1.000000e+00	nan
ENSMUSG00000079067.5	Hmgn2-ps1	nan	nan	0.000000	0.000000	-1.000000e+00	nan
ENSMUSG00000079033.9	Mef2b	nan	nan	0.000000	0.000000	-1.000000e+00	nan
ENSMUSG00000079034.2	Gm8300	nan	nan	0.000000	0.000000	-1.000000e+00	nan
ENSMUSG00000079037.9	Prnp	nan	nan	0.000000	0.000000	-1.000000e+00	nan
ENSMUSG00000079039.1	Gm11037	nan	nan	0.000000	0.000000	-1.000000e+00	nan
ENSMUSG00000079042.10	Apela	nan	nan	0.000000	0.000000	-1.000000e+00	nan
ENSMUSG00000079043.2	Fastkd5	nan	nan	0.000000	0.000000	-1.000000e+00	nan
ENSMUSG00000079069.1	8430423G03Rik	nan	nan	0.000000	0.000000	-1.000000e+00	nan
ENSMUSG00000079045.3	Prox1os	nan	nan	0.000000	0.000000	-1.000000e+00	nan
ENSMUSG00000079049.8	Serpinb1c	nan	nan	0.000000	0.000000	-1.000000e+00	nan
ENSMUSG00000079051.4	Gm14025	nan	nan	0.000000	0.000000	-1.000000e+00	nan
ENSMUSG00000079053.3	Gm14010	nan	nan	0.000000	0.000000	-1.000000e+00	nan
ENSMUSG00000079058.2	Adam34	nan	nan	0.000000	0.000000	-1.000000e+00	nan
ENSMUSG00000079061.3	Gm11042	nan	nan	0.000000	0.000000	-1.000000e+00	nan
ENSMUSG00000079064.2	Vmn1r-ps123	nan	nan	0.000000	0.000000	-1.000000e+00	nan
ENSMUSG00000079048.8	4933413L06Rik	nan	nan	0.000000	0.000000	-1.000000e+00	nan
ENSMUSG00000079031.1	BB287469	nan	nan	0.000000	0.000000	-1.000000e+00	nan
ENSMUSG00000079140.3	Gm6374	nan	nan	0.000000	0.000000	-1.000000e+00	nan
ENSMUSG00000079156.11	Smok3b	nan	nan	0.000000	0.000000	-1.000000e+00	nan
ENSMUSG00000079224.5	Gm6565	nan	nan	0.000000	0.000000	-1.000000e+00	nan
ENSMUSG00000079225.2	Gm9531	nan	nan	0.000000	0.000000	-1.000000e+00	nan
ENSMUSG00000079230.1	Gm11065	nan	nan	0.000000	0.000000	-1.000000e+00	nan
ENSMUSG00000079235.10	Ccdc13	nan	nan	0.000000	0.000000	-1.000000e+00	nan
ENSMUSG00000079239.2	Olfr1082	nan	nan	0.000000	0.000000	-1.000000e+00	nan
ENSMUSG00000079242.2	C730034F03Rik	nan	nan	0.000000	0.000000	-1.000000e+00	nan
ENSMUSG00000079223.3	Gm8778	nan	nan	0.000000	0.000000	-1.000000e+00	nan
ENSMUSG00000079243.2	Xirp1	nan	nan	0.000000	0.000000	-1.000000e+00	nan
ENSMUSG00000079247.2	Gm13691	nan	nan	0.000000	0.000000	-1.000000e+00	nan
ENSMUSG00000079258.1	Calhm1	nan	nan	0.000000	0.000000	-1.000000e+00	nan
ENSMUSG00000079259.2	Trim71	nan	nan	0.000000	0.000000	-1.000000e+00	nan
ENSMUSG00000079260.2	Tmppe	nan	nan	0.000000	0.000000	-1.000000e+00	nan
ENSMUSG00000079261.2	Gm15217	nan	nan	0.000000	0.000000	-1.000000e+00	nan
ENSMUSG00000079262.3	Slco1a6	nan	nan	0.000000	0.000000	-1.000000e+00	nan
ENSMUSG00000079244.3	Gm5622	nan	nan	0.000000	0.000000	-1.000000e+00	nan
ENSMUSG00000079146.2	Gm15353	nan	nan	0.000000	0.000000	-1.000000e+00	nan
ENSMUSG00000079222.2	AC132444.1	nan	nan	0.000000	0.000000	-1.000000e+00	nan
ENSMUSG00000079186.2	Gzmc	nan	nan	0.000000	0.000000	-1.000000e+00	nan
ENSMUSG00000079162.8	Trim43b	nan	nan	0.000000	0.000000	-1.000000e+00	nan
ENSMUSG00000079163.3	Gm15498	nan	nan	0.000000	0.000000	-1.000000e+00	nan
ENSMUSG00000079164.8	Tlr5	nan	nan	0.000000	0.000000	-1.000000e+00	nan
ENSMUSG00000079165.10	Sap25	nan	nan	0.000000	0.000000	-1.000000e+00	nan
ENSMUSG00000079168.4	Cd209g	nan	nan	0.000000	0.000000	-1.000000e+00	nan
ENSMUSG00000079169.3	Gm15130	nan	nan	0.000000	0.000000	-1.000000e+00	nan
ENSMUSG00000079192.2	AC125149.1	nan	nan	0.000000	0.000000	-1.000000e+00	nan
ENSMUSG00000079170.3	Gm13941	nan	nan	0.000000	0.000000	-1.000000e+00	nan
ENSMUSG00000079173.11	Zan	nan	nan	0.000000	0.000000	-1.000000e+00	nan
ENSMUSG00000079174.3	Gm3054	nan	nan	0.000000	0.000000	-1.000000e+00	nan
ENSMUSG00000079175.1	Gm11060	nan	nan	0.000000	0.000000	-1.000000e+00	nan
ENSMUSG00000079177.2	Fam228a	nan	nan	0.000000	0.000000	-1.000000e+00	nan
ENSMUSG00000079180.4	Mptx2	nan	nan	0.000000	0.000000	-1.000000e+00	nan
ENSMUSG00000079183.2	C030005K15Rik	nan	nan	0.000000	0.000000	-1.000000e+00	nan
ENSMUSG00000079171.3	Gm13942	nan	nan	0.000000	0.000000	-1.000000e+00	nan
ENSMUSG00000079030.2	Gm2046	nan	nan	0.000000	0.000000	-1.000000e+00	nan
ENSMUSG00000079029.2	Gm5662	nan	nan	0.000000	0.000000	-1.000000e+00	nan
ENSMUSG00000079025.8	Gsdmc	nan	nan	0.000000	0.000000	-1.000000e+00	nan
ENSMUSG00000078915.1	Hsp25-ps1	nan	nan	0.000000	0.000000	-1.000000e+00	nan
ENSMUSG00000078917.3	Gm11281	nan	nan	0.000000	0.000000	-1.000000e+00	nan
ENSMUSG00000078919.10	Dpm1	nan	nan	0.000000	0.000000	-1.000000e+00	nan
ENSMUSG00000078920.2	Ifi47	nan	nan	0.000000	0.000000	-1.000000e+00	nan
ENSMUSG00000078922.9	Tgtp1	nan	nan	0.000000	0.000000	-1.000000e+00	nan
ENSMUSG00000078923.10	Ube2v1	nan	nan	0.000000	0.000000	-1.000000e+00	nan
ENSMUSG00000078912.2	Gm11011	nan	nan	0.000000	0.000000	-1.000000e+00	nan
ENSMUSG00000078924.1	Gm12169	nan	nan	0.000000	0.000000	-1.000000e+00	nan
ENSMUSG00000078926.8	Cdc20b	nan	nan	0.000000	0.000000	-1.000000e+00	nan
ENSMUSG00000078931.4	Pdf	nan	nan	0.000000	0.000000	-1.000000e+00	nan
ENSMUSG00000078932.8	CN725425	nan	nan	0.000000	0.000000	-1.000000e+00	nan
ENSMUSG00000078934.4	9230113P08Rik	nan	nan	0.000000	0.000000	-1.000000e+00	nan
ENSMUSG00000078935.1	1700025C18Rik	nan	nan	0.000000	0.000000	-1.000000e+00	nan
ENSMUSG00000078937.8	Cpt1b	nan	nan	0.000000	0.000000	-1.000000e+00	nan
ENSMUSG00000078925.10	D030018L15Rik	nan	nan	0.000000	0.000000	-1.000000e+00	nan
ENSMUSG00000078938.9	Syce3	nan	nan	0.000000	0.000000	-1.000000e+00	nan
ENSMUSG00000078907.1	Fam186b	nan	nan	0.000000	0.000000	-1.000000e+00	nan
ENSMUSG00000078905.8	Gm14393	nan	nan	0.000000	0.000000	-1.000000e+00	nan
ENSMUSG00000078878.9	Gm14305	nan	nan	0.000000	0.000000	-1.000000e+00	nan
ENSMUSG00000078880.10	Gm14308	nan	nan	0.000000	0.000000	-1.000000e+00	nan
ENSMUSG00000078881.10	Gm14434	nan	nan	0.000000	0.000000	-1.000000e+00	nan
ENSMUSG00000078886.12	Gm2026	nan	nan	0.000000	0.000000	-1.000000e+00	nan
ENSMUSG00000078887.10	Gm6710	nan	nan	0.000000	0.000000	-1.000000e+00	nan
ENSMUSG00000078889.11	Gm14288	nan	nan	0.000000	0.000000	-1.000000e+00	nan
ENSMUSG00000078906.9	Gm14444	nan	nan	0.000000	0.000000	-1.000000e+00	nan
ENSMUSG00000078891.4	Gm11008	nan	nan	0.000000	0.000000	-1.000000e+00	nan
ENSMUSG00000078895.4	Gm11009	nan	nan	0.000000	0.000000	-1.000000e+00	nan
ENSMUSG00000078896.11	Gm8923	nan	nan	0.000000	0.000000	-1.000000e+00	nan
ENSMUSG00000078897.10	Gm4724	nan	nan	0.000000	0.000000	-1.000000e+00	nan
ENSMUSG00000078901.8	Gm14440	nan	nan	0.000000	0.000000	-1.000000e+00	nan
ENSMUSG00000078902.3	Gm14443	nan	nan	0.000000	0.000000	-1.000000e+00	nan
ENSMUSG00000078903.10	Gm14391	nan	nan	0.000000	0.000000	-1.000000e+00	nan
ENSMUSG00000078894.9	2210418O10Rik	nan	nan	0.000000	0.000000	-1.000000e+00	nan
ENSMUSG00000078940.8	Wfdc11	nan	nan	0.000000	0.000000	-1.000000e+00	nan
ENSMUSG00000078949.2	R3hdml	nan	nan	0.000000	0.000000	-1.000000e+00	nan
ENSMUSG00000078953.1	Gm11020	nan	nan	0.000000	0.000000	-1.000000e+00	nan
ENSMUSG00000079007.3	Tcl1b4	nan	nan	0.000000	0.000000	-1.000000e+00	nan
ENSMUSG00000079008.2	Gm14124	nan	nan	0.000000	0.000000	-1.000000e+00	nan
ENSMUSG00000079009.8	Gm14139	nan	nan	0.000000	0.000000	-1.000000e+00	nan
ENSMUSG00000079010.1	Gm11032	nan	nan	0.000000	0.000000	-1.000000e+00	nan
ENSMUSG00000079011.9	Gm11033	nan	nan	0.000000	0.000000	-1.000000e+00	nan
ENSMUSG00000079012.11	Serpina3m	nan	nan	0.000000	0.000000	-1.000000e+00	nan
ENSMUSG00000079006.3	Gm14151	nan	nan	0.000000	0.000000	-1.000000e+00	nan
ENSMUSG00000079013.2	Serpina3j	nan	nan	0.000000	0.000000	-1.000000e+00	nan
ENSMUSG00000079015.2	Serpina1c	nan	nan	0.000000	0.000000	-1.000000e+00	nan
ENSMUSG00000079016.1	Gm11034	nan	nan	0.000000	0.000000	-1.000000e+00	nan
ENSMUSG00000079018.10	Ly6c1	nan	nan	0.000000	0.000000	-1.000000e+00	nan
ENSMUSG00000079019.2	Insl3	nan	nan	0.000000	0.000000	-1.000000e+00	nan
ENSMUSG00000079022.9	Col22a1	nan	nan	0.000000	0.000000	-1.000000e+00	nan
ENSMUSG00000079024.2	Gm21961	nan	nan	0.000000	0.000000	-1.000000e+00	nan
ENSMUSG00000079014.4	Serpina3i	nan	nan	0.000000	0.000000	-1.000000e+00	nan
ENSMUSG00000079005.3	Gm14147	nan	nan	0.000000	0.000000	-1.000000e+00	nan
ENSMUSG00000079001.1	4930404H24Rik	nan	nan	0.000000	0.000000	-1.000000e+00	nan
ENSMUSG00000079000.3	Dnmt3bos	nan	nan	0.000000	0.000000	-1.000000e+00	nan
ENSMUSG00000078954.9	Arhgap8	nan	nan	0.000000	0.000000	-1.000000e+00	nan
ENSMUSG00000078955.3	Gm14222	nan	nan	0.000000	0.000000	-1.000000e+00	nan
ENSMUSG00000078956.3	Gm14221	nan	nan	0.000000	0.000000	-1.000000e+00	nan
ENSMUSG00000078957.3	1700060C20Rik	nan	nan	0.000000	0.000000	-1.000000e+00	nan
ENSMUSG00000078958.9	Atp6ap1l	nan	nan	0.000000	0.000000	-1.000000e+00	nan
ENSMUSG00000078962.4	4932414J04Rik	nan	nan	0.000000	0.000000	-1.000000e+00	nan
ENSMUSG00000078964.2	Ces1b	nan	nan	0.000000	0.000000	-1.000000e+00	nan
ENSMUSG00000078965.5	Gm12033	nan	nan	0.000000	0.000000	-1.000000e+00	nan
ENSMUSG00000078967.5	Gm3272	nan	nan	0.000000	0.000000	-1.000000e+00	nan
ENSMUSG00000078972.1	Gm15557	nan	nan	0.000000	0.000000	-1.000000e+00	nan
ENSMUSG00000078974.10	Sec61g	nan	nan	0.000000	0.000000	-1.000000e+00	nan
ENSMUSG00000078982.3	Gm11025	nan	nan	0.000000	0.000000	-1.000000e+00	nan
ENSMUSG00000078984.1	Gm11027	nan	nan	0.000000	0.000000	-1.000000e+00	nan
ENSMUSG00000078995.9	Zfp456	nan	nan	0.000000	0.000000	-1.000000e+00	nan
ENSMUSG00000078998.3	Bpifa6	nan	nan	0.000000	0.000000	-1.000000e+00	nan
ENSMUSG00000079263.8	Gm6614	nan	nan	0.000000	0.000000	-1.000000e+00	nan
ENSMUSG00000078876.10	Gm14408	nan	nan	0.000000	0.000000	-1.000000e+00	nan
ENSMUSG00000079264.1	Gm11077	nan	nan	0.000000	0.000000	-1.000000e+00	nan
ENSMUSG00000079267.9	Gm5930	nan	nan	0.000000	0.000000	-1.000000e+00	nan
ENSMUSG00000079532.1	Gm6890	nan	nan	0.000000	0.000000	-1.000000e+00	nan
ENSMUSG00000079534.1	Gm5640	nan	nan	0.000000	0.000000	-1.000000e+00	nan
ENSMUSG00000079536.1	Gm6880	nan	nan	0.000000	0.000000	-1.000000e+00	nan
ENSMUSG00000079537.3	C030048H21Rik	nan	nan	0.000000	0.000000	-1.000000e+00	nan
ENSMUSG00000079539.2	Obp2b	nan	nan	0.000000	0.000000	-1.000000e+00	nan
ENSMUSG00000079542.3	Gm42606	nan	nan	0.000000	0.000000	-1.000000e+00	nan
ENSMUSG00000079531.1	Gm5936	nan	nan	0.000000	0.000000	-1.000000e+00	nan
ENSMUSG00000079543.3	Igkv13-85	nan	nan	0.000000	0.000000	-1.000000e+00	nan
ENSMUSG00000079550.9	Mpp4	nan	nan	0.000000	0.000000	-1.000000e+00	nan
ENSMUSG00000079554.2	Aox2	nan	nan	0.000000	0.000000	-1.000000e+00	nan
ENSMUSG00000079555.2	Haus3	nan	nan	0.000000	0.000000	-1.000000e+00	nan
ENSMUSG00000079559.3	Gm684	nan	nan	0.000000	0.000000	-1.000000e+00	nan
ENSMUSG00000079560.13	Hoxa3	nan	nan	0.000000	0.000000	-1.000000e+00	nan
ENSMUSG00000079563.9	Pglyrp2	nan	nan	0.000000	0.000000	-1.000000e+00	nan
ENSMUSG00000079544.2	Igkv13-87	nan	nan	0.000000	0.000000	-1.000000e+00	nan
ENSMUSG00000079564.2	Gm11149	nan	nan	0.000000	0.000000	-1.000000e+00	nan
ENSMUSG00000079528.9	Clnkos	nan	nan	0.000000	0.000000	-1.000000e+00	nan
ENSMUSG00000079524.2	Gm15402	nan	nan	0.000000	0.000000	-1.000000e+00	nan
ENSMUSG00000079492.2	Gm11127	nan	nan	0.000000	0.000000	-1.000000e+00	nan
ENSMUSG00000079494.2	Nat8f5	nan	nan	0.000000	0.000000	-1.000000e+00	nan
ENSMUSG00000079495.2	Nat8f6	nan	nan	0.000000	0.000000	-1.000000e+00	nan
ENSMUSG00000079497.4	Gm13420	nan	nan	0.000000	0.000000	-1.000000e+00	nan
ENSMUSG00000079499.9	6530402F18Rik	nan	nan	0.000000	0.000000	-1.000000e+00	nan
ENSMUSG00000079501.3	Gm5138	nan	nan	0.000000	0.000000	-1.000000e+00	nan
ENSMUSG00000079525.1	Cldn34d	nan	nan	0.000000	0.000000	-1.000000e+00	nan
ENSMUSG00000079505.2	Gm11131	nan	nan	0.000000	0.000000	-1.000000e+00	nan
ENSMUSG00000079511.8	Gm42688	nan	nan	0.000000	0.000000	-1.000000e+00	nan
ENSMUSG00000079513.1	4932429P05Rik	nan	nan	0.000000	0.000000	-1.000000e+00	nan
ENSMUSG00000079516.2	Reg3a	nan	nan	0.000000	0.000000	-1.000000e+00	nan
ENSMUSG00000079519.2	Gm14743	nan	nan	0.000000	0.000000	-1.000000e+00	nan
ENSMUSG00000079521.2	Gm5938	nan	nan	0.000000	0.000000	-1.000000e+00	nan
ENSMUSG00000079522.2	Gm14744	nan	nan	0.000000	0.000000	-1.000000e+00	nan
ENSMUSG00000079507.10	H2-Q1	nan	nan	0.000000	0.000000	-1.000000e+00	nan
ENSMUSG00000079491.9	H2-T10	nan	nan	0.000000	0.000000	-1.000000e+00	nan
ENSMUSG00000079566.1	Spin2d	nan	nan	0.000000	0.000000	-1.000000e+00	nan
ENSMUSG00000079577.1	Gm14692	nan	nan	0.000000	0.000000	-1.000000e+00	nan
ENSMUSG00000079626.2	Rhox7b	nan	nan	0.000000	0.000000	-1.000000e+00	nan
ENSMUSG00000079627.2	Rhox2h	nan	nan	0.000000	0.000000	-1.000000e+00	nan
ENSMUSG00000079628.3	Rhox4g	nan	nan	0.000000	0.000000	-1.000000e+00	nan
ENSMUSG00000079629.5	Rhox2g	nan	nan	0.000000	0.000000	-1.000000e+00	nan
ENSMUSG00000079630.2	Rhox4f	nan	nan	0.000000	0.000000	-1.000000e+00	nan
ENSMUSG00000079633.3	Rhox4d	nan	nan	0.000000	0.000000	-1.000000e+00	nan
ENSMUSG00000079620.13	Muc4	nan	nan	0.000000	0.000000	-1.000000e+00	nan
ENSMUSG00000079635.2	Rhox4c	nan	nan	0.000000	0.000000	-1.000000e+00	nan
ENSMUSG00000079637.10	Rhox2c	nan	nan	0.000000	0.000000	-1.000000e+00	nan
ENSMUSG00000079638.8	Rhox2b	nan	nan	0.000000	0.000000	-1.000000e+00	nan
ENSMUSG00000079639.4	Rhox4a	nan	nan	0.000000	0.000000	-1.000000e+00	nan
ENSMUSG00000079642.2	Gm6268	nan	nan	0.000000	0.000000	-1.000000e+00	nan
ENSMUSG00000079644.1	Gm1110	nan	nan	0.000000	0.000000	-1.000000e+00	nan
ENSMUSG00000079645.2	Gm17193	nan	nan	0.000000	0.000000	-1.000000e+00	nan
ENSMUSG00000079636.11	Rhox3c	nan	nan	0.000000	0.000000	-1.000000e+00	nan
ENSMUSG00000079575.3	Rbpsuh-rs3	nan	nan	0.000000	0.000000	-1.000000e+00	nan
ENSMUSG00000079619.2	Cypt15	nan	nan	0.000000	0.000000	-1.000000e+00	nan
ENSMUSG00000079606.1	Gm595	nan	nan	0.000000	0.000000	-1.000000e+00	nan
ENSMUSG00000079578.1	Gm1140	nan	nan	0.000000	0.000000	-1.000000e+00	nan
ENSMUSG00000079579.3	Gm6760	nan	nan	0.000000	0.000000	-1.000000e+00	nan
ENSMUSG00000079580.8	Tmem217	nan	nan	0.000000	0.000000	-1.000000e+00	nan
ENSMUSG00000079583.9	Gm7073	nan	nan	0.000000	0.000000	-1.000000e+00	nan
ENSMUSG00000079588.3	Tmem182	nan	nan	0.000000	0.000000	-1.000000e+00	nan
ENSMUSG00000079592.9	C1qtnf5	nan	nan	0.000000	0.000000	-1.000000e+00	nan
ENSMUSG00000079610.9	Ankrd39	nan	nan	0.000000	0.000000	-1.000000e+00	nan
ENSMUSG00000079594.2	BC117090	nan	nan	0.000000	0.000000	-1.000000e+00	nan
ENSMUSG00000079597.1	Gm5483	nan	nan	0.000000	0.000000	-1.000000e+00	nan
ENSMUSG00000079600.2	Gm17604	nan	nan	0.000000	0.000000	-1.000000e+00	nan
ENSMUSG00000079602.2	9230102O04Rik	nan	nan	0.000000	0.000000	-1.000000e+00	nan
ENSMUSG00000079603.3	Gm13218	nan	nan	0.000000	0.000000	-1.000000e+00	nan
ENSMUSG00000079604.9	Gm13219	nan	nan	0.000000	0.000000	-1.000000e+00	nan
ENSMUSG00000079605.4	Zbtb9	nan	nan	0.000000	0.000000	-1.000000e+00	nan
ENSMUSG00000079595.1	Gm4758	nan	nan	0.000000	0.000000	-1.000000e+00	nan
ENSMUSG00000079489.2	C030013D06Rik	nan	nan	0.000000	0.000000	-1.000000e+00	nan
ENSMUSG00000079487.11	Med12	nan	nan	0.000000	0.000000	-1.000000e+00	nan
ENSMUSG00000079484.12	Phyhd1	nan	nan	0.000000	0.000000	-1.000000e+00	nan
ENSMUSG00000079343.3	C1s2	nan	nan	0.000000	0.000000	-1.000000e+00	nan
ENSMUSG00000079344.10	Lipo4	nan	nan	0.000000	0.000000	-1.000000e+00	nan
ENSMUSG00000079346.3	1700013D24Rik	nan	nan	0.000000	0.000000	-1.000000e+00	nan
ENSMUSG00000079349.9	Magea5	nan	nan	0.000000	0.000000	-1.000000e+00	nan
ENSMUSG00000079350.2	Magea8	nan	nan	0.000000	0.000000	-1.000000e+00	nan
ENSMUSG00000079356.9	Mettl4-ps1	nan	nan	0.000000	0.000000	-1.000000e+00	nan
ENSMUSG00000079342.10	Lipo1	nan	nan	0.000000	0.000000	-1.000000e+00	nan
ENSMUSG00000079359.2	Gm9006	nan	nan	0.000000	0.000000	-1.000000e+00	nan
ENSMUSG00000079371.9	Gm3476	nan	nan	0.000000	0.000000	-1.000000e+00	nan
ENSMUSG00000079374.2	Gm8334	nan	nan	0.000000	0.000000	-1.000000e+00	nan
ENSMUSG00000079378.8	Gm8279	nan	nan	0.000000	0.000000	-1.000000e+00	nan
ENSMUSG00000079379.2	Gm3242	nan	nan	0.000000	0.000000	-1.000000e+00	nan
ENSMUSG00000079380.4	Gm8271	nan	nan	0.000000	0.000000	-1.000000e+00	nan
ENSMUSG00000079382.2	Gm3443	nan	nan	0.000000	0.000000	-1.000000e+00	nan
ENSMUSG00000079363.7	Gbp4	nan	nan	0.000000	0.000000	-1.000000e+00	nan
ENSMUSG00000079383.9	Gm3298	nan	nan	0.000000	0.000000	-1.000000e+00	nan
ENSMUSG00000079339.6	Ifit1bl1	nan	nan	0.000000	0.000000	-1.000000e+00	nan
ENSMUSG00000079333.3	Gm11096	nan	nan	0.000000	0.000000	-1.000000e+00	nan
ENSMUSG00000079269.2	Gm3676	nan	nan	0.000000	0.000000	-1.000000e+00	nan
ENSMUSG00000079271.4	1700049E17Rik1	nan	nan	0.000000	0.000000	-1.000000e+00	nan
ENSMUSG00000079272.2	Gm7152	nan	nan	0.000000	0.000000	-1.000000e+00	nan
ENSMUSG00000079273.2	Gm17165	nan	nan	0.000000	0.000000	-1.000000e+00	nan
ENSMUSG00000079276.4	Gm4736	nan	nan	0.000000	0.000000	-1.000000e+00	nan
ENSMUSG00000079277.9	Hoxd3	nan	nan	0.000000	0.000000	-1.000000e+00	nan
ENSMUSG00000079334.8	Nat6	nan	nan	0.000000	0.000000	-1.000000e+00	nan
ENSMUSG00000079278.1	Tmem233	nan	nan	0.000000	0.000000	-1.000000e+00	nan
ENSMUSG00000079297.4	Gm2223	nan	nan	0.000000	0.000000	-1.000000e+00	nan
ENSMUSG00000079298.9	Klrb1b	nan	nan	0.000000	0.000000	-1.000000e+00	nan
ENSMUSG00000079299.3	Klrb1	nan	nan	0.000000	0.000000	-1.000000e+00	nan
ENSMUSG00000079304.5	4933413G19Rik	nan	nan	0.000000	0.000000	-1.000000e+00	nan
ENSMUSG00000079311.1	Gm3222	nan	nan	0.000000	0.000000	-1.000000e+00	nan
ENSMUSG00000079330.8	Lemd1	nan	nan	0.000000	0.000000	-1.000000e+00	nan
ENSMUSG00000079295.5	Klrb1-ps1	nan	nan	0.000000	0.000000	-1.000000e+00	nan
ENSMUSG00000079386.8	Gm3173	nan	nan	0.000000	0.000000	-1.000000e+00	nan
ENSMUSG00000079387.10	Luzp4	nan	nan	0.000000	0.000000	-1.000000e+00	nan
ENSMUSG00000079389.10	Gm3149	nan	nan	0.000000	0.000000	-1.000000e+00	nan
ENSMUSG00000079439.1	Gm11116	nan	nan	0.000000	0.000000	-1.000000e+00	nan
ENSMUSG00000079440.2	Alpi	nan	nan	0.000000	0.000000	-1.000000e+00	nan
ENSMUSG00000079444.9	Gm21981	nan	nan	0.000000	0.000000	-1.000000e+00	nan
ENSMUSG00000079445.3	B3gnt7	nan	nan	0.000000	0.000000	-1.000000e+00	nan
ENSMUSG00000079451.9	Tmprss11g	nan	nan	0.000000	0.000000	-1.000000e+00	nan
ENSMUSG00000079455.9	Gm16026	nan	nan	0.000000	0.000000	-1.000000e+00	nan
ENSMUSG00000079438.1	Gm11115	nan	nan	0.000000	0.000000	-1.000000e+00	nan
ENSMUSG00000079460.11	4933403O08Rik	nan	nan	0.000000	0.000000	-1.000000e+00	nan
ENSMUSG00000079466.2	Prdm12	nan	nan	0.000000	0.000000	-1.000000e+00	nan
ENSMUSG00000079470.8	Utp14b	nan	nan	0.000000	0.000000	-1.000000e+00	nan
ENSMUSG00000079471.4	Gm7325	nan	nan	0.000000	0.000000	-1.000000e+00	nan
ENSMUSG00000079476.1	1700011M02Rik	nan	nan	0.000000	0.000000	-1.000000e+00	nan
ENSMUSG00000079479.2	Gm9112	nan	nan	0.000000	0.000000	-1.000000e+00	nan
ENSMUSG00000079481.11	Nhsl2	nan	nan	0.000000	0.000000	-1.000000e+00	nan
ENSMUSG00000079462.1	Gm15737	nan	nan	0.000000	0.000000	-1.000000e+00	nan
ENSMUSG00000079434.8	Neu2	nan	nan	0.000000	0.000000	-1.000000e+00	nan
ENSMUSG00000079433.1	Gm11114	nan	nan	0.000000	0.000000	-1.000000e+00	nan
ENSMUSG00000079432.1	Gm15023	nan	nan	0.000000	0.000000	-1.000000e+00	nan
ENSMUSG00000079391.10	Gm2974	nan	nan	0.000000	0.000000	-1.000000e+00	nan
ENSMUSG00000079392.3	Gm17170	nan	nan	0.000000	0.000000	-1.000000e+00	nan
ENSMUSG00000079395.3	Gm15114	nan	nan	0.000000	0.000000	-1.000000e+00	nan
ENSMUSG00000079396.4	Gm3411	nan	nan	0.000000	0.000000	-1.000000e+00	nan
ENSMUSG00000079402.9	Gm3020	nan	nan	0.000000	0.000000	-1.000000e+00	nan
ENSMUSG00000079407.9	1700110I01Rik	nan	nan	0.000000	0.000000	-1.000000e+00	nan
ENSMUSG00000079409.8	Gm5795	nan	nan	0.000000	0.000000	-1.000000e+00	nan
ENSMUSG00000079410.4	Gm2897	nan	nan	0.000000	0.000000	-1.000000e+00	nan
ENSMUSG00000079415.2	Cntf	nan	nan	0.000000	0.000000	-1.000000e+00	nan
ENSMUSG00000079416.1	Gm11111	nan	nan	0.000000	0.000000	-1.000000e+00	nan
ENSMUSG00000079421.8	4930402F06Rik	nan	nan	0.000000	0.000000	-1.000000e+00	nan
ENSMUSG00000079423.6	Gm3286	nan	nan	0.000000	0.000000	-1.000000e+00	nan
ENSMUSG00000079424.8	Gm3259	nan	nan	0.000000	0.000000	-1.000000e+00	nan
ENSMUSG00000079428.8	Tceal7	nan	nan	0.000000	0.000000	-1.000000e+00	nan
ENSMUSG00000079429.9	Mroh2a	nan	nan	0.000000	0.000000	-1.000000e+00	nan
ENSMUSG00000079266.2	Gm6490	nan	nan	0.000000	0.000000	-1.000000e+00	nan
ENSMUSG00000078875.10	Gm14419	nan	nan	0.000000	0.000000	-1.000000e+00	nan
ENSMUSG00000078869.2	Gm14409	nan	nan	0.000000	0.000000	-1.000000e+00	nan
ENSMUSG00000078868.3	Gm14412	nan	nan	0.000000	0.000000	-1.000000e+00	nan
ENSMUSG00000078177.3	Gm4877	nan	nan	0.000000	0.000000	-1.000000e+00	nan
ENSMUSG00000078179.1	Rnf148	nan	nan	0.000000	0.000000	-1.000000e+00	nan
ENSMUSG00000078180.3	Gm20900	nan	nan	0.000000	0.000000	-1.000000e+00	nan
ENSMUSG00000078182.4	Gm6083	nan	nan	0.000000	0.000000	-1.000000e+00	nan
ENSMUSG00000078183.3	Gm15610	nan	nan	0.000000	0.000000	-1.000000e+00	nan
ENSMUSG00000078184.1	Rbm8a2	nan	nan	0.000000	0.000000	-1.000000e+00	nan
ENSMUSG00000078173.3	Lenep	nan	nan	0.000000	0.000000	-1.000000e+00	nan
ENSMUSG00000078185.3	Chml	nan	nan	0.000000	0.000000	-1.000000e+00	nan
ENSMUSG00000078192.5	Gm7290	nan	nan	0.000000	0.000000	-1.000000e+00	nan
ENSMUSG00000078193.2	Gm2000	nan	nan	0.000000	0.000000	-1.000000e+00	nan
ENSMUSG00000078197.2	Gm17374	nan	nan	0.000000	0.000000	-1.000000e+00	nan
ENSMUSG00000078198.1	Olfr364-ps1	nan	nan	0.000000	0.000000	-1.000000e+00	nan
ENSMUSG00000078202.3	Nrarp	nan	nan	0.000000	0.000000	-1.000000e+00	nan
ENSMUSG00000078206.1	Fthl17d	nan	nan	0.000000	0.000000	-1.000000e+00	nan
ENSMUSG00000078190.6	Dnm3os	nan	nan	0.000000	0.000000	-1.000000e+00	nan
ENSMUSG00000078208.1	Fthl17b	nan	nan	0.000000	0.000000	-1.000000e+00	nan
ENSMUSG00000078162.6	Gm2574	nan	nan	0.000000	0.000000	-1.000000e+00	nan
ENSMUSG00000078160.2	Gm16503	nan	nan	0.000000	0.000000	-1.000000e+00	nan
ENSMUSG00000078128.1	Gm2178	nan	nan	0.000000	0.000000	-1.000000e+00	nan
ENSMUSG00000078129.1	Actl10	nan	nan	0.000000	0.000000	-1.000000e+00	nan
ENSMUSG00000078130.4	Gm11555	nan	nan	0.000000	0.000000	-1.000000e+00	nan
ENSMUSG00000078131.1	Krtap1-3	nan	nan	0.000000	0.000000	-1.000000e+00	nan
ENSMUSG00000078132.1	Gm11939	nan	nan	0.000000	0.000000	-1.000000e+00	nan
ENSMUSG00000078134.1	Gm12355	nan	nan	0.000000	0.000000	-1.000000e+00	nan
ENSMUSG00000078161.8	Erich3	nan	nan	0.000000	0.000000	-1.000000e+00	nan
ENSMUSG00000078137.1	Ankrd63	nan	nan	0.000000	0.000000	-1.000000e+00	nan
ENSMUSG00000078141.2	Gm2399	nan	nan	0.000000	0.000000	-1.000000e+00	nan
ENSMUSG00000078144.4	Capns2	nan	nan	0.000000	0.000000	-1.000000e+00	nan
ENSMUSG00000078151.3	Gm12226	nan	nan	0.000000	0.000000	-1.000000e+00	nan
ENSMUSG00000078153.3	Psme2b	nan	nan	0.000000	0.000000	-1.000000e+00	nan
ENSMUSG00000078154.3	Gm12184	nan	nan	0.000000	0.000000	-1.000000e+00	nan
ENSMUSG00000078157.1	4931440F15Rik	nan	nan	0.000000	0.000000	-1.000000e+00	nan
ENSMUSG00000078139.3	AK157302	nan	nan	0.000000	0.000000	-1.000000e+00	nan
ENSMUSG00000078127.2	Fam170b	nan	nan	0.000000	0.000000	-1.000000e+00	nan
ENSMUSG00000078210.3	Gm5924	nan	nan	0.000000	0.000000	-1.000000e+00	nan
ENSMUSG00000078213.3	Gm3750	nan	nan	0.000000	0.000000	-1.000000e+00	nan
ENSMUSG00000078262.5	Krtap4-9	nan	nan	0.000000	0.000000	-1.000000e+00	nan
ENSMUSG00000078263.1	Gm14188	nan	nan	0.000000	0.000000	-1.000000e+00	nan
ENSMUSG00000078269.1	Gm14180	nan	nan	0.000000	0.000000	-1.000000e+00	nan
ENSMUSG00000078270.3	Gm14193	nan	nan	0.000000	0.000000	-1.000000e+00	nan
ENSMUSG00000078276.1	Gm14190	nan	nan	0.000000	0.000000	-1.000000e+00	nan
ENSMUSG00000078280.1	Tas2r122	nan	nan	0.000000	0.000000	-1.000000e+00	nan
ENSMUSG00000078261.1	Gm11596	nan	nan	0.000000	0.000000	-1.000000e+00	nan
ENSMUSG00000078289.2	Gm10923	nan	nan	0.000000	0.000000	-1.000000e+00	nan
ENSMUSG00000078300.3	Gm2606	nan	nan	0.000000	0.000000	-1.000000e+00	nan
ENSMUSG00000078302.4	Foxd1	nan	nan	0.000000	0.000000	-1.000000e+00	nan
ENSMUSG00000078308.1	Gm7293	nan	nan	0.000000	0.000000	-1.000000e+00	nan
ENSMUSG00000078314.2	Gm14762	nan	nan	0.000000	0.000000	-1.000000e+00	nan
ENSMUSG00000078315.5	Fam47c	nan	nan	0.000000	0.000000	-1.000000e+00	nan
ENSMUSG00000078317.6	F8a	nan	nan	0.000000	0.000000	-1.000000e+00	nan
ENSMUSG00000078291.1	Gm3940	nan	nan	0.000000	0.000000	-1.000000e+00	nan
ENSMUSG00000078212.4	Gm3757	nan	nan	0.000000	0.000000	-1.000000e+00	nan
ENSMUSG00000078260.1	Gm11569	nan	nan	0.000000	0.000000	-1.000000e+00	nan
ENSMUSG00000078258.1	Gm11564	nan	nan	0.000000	0.000000	-1.000000e+00	nan
ENSMUSG00000078214.5	Gm5925	nan	nan	0.000000	0.000000	-1.000000e+00	nan
ENSMUSG00000078218.2	Gm3706	nan	nan	0.000000	0.000000	-1.000000e+00	nan
ENSMUSG00000078234.6	Klhdc7a	nan	nan	0.000000	0.000000	-1.000000e+00	nan
ENSMUSG00000078235.3	Fam43b	nan	nan	0.000000	0.000000	-1.000000e+00	nan
ENSMUSG00000078238.4	Gm12854	nan	nan	0.000000	0.000000	-1.000000e+00	nan
ENSMUSG00000078240.2	Gm3550	nan	nan	0.000000	0.000000	-1.000000e+00	nan
ENSMUSG00000078259.3	Gm11554	nan	nan	0.000000	0.000000	-1.000000e+00	nan
ENSMUSG00000078249.5	Hmga1-rs1	nan	nan	0.000000	0.000000	-1.000000e+00	nan
ENSMUSG00000078252.1	Krtap17-1	nan	nan	0.000000	0.000000	-1.000000e+00	nan
ENSMUSG00000078253.3	Krtap16-1	nan	nan	0.000000	0.000000	-1.000000e+00	nan
ENSMUSG00000078254.1	Krtap29-1	nan	nan	0.000000	0.000000	-1.000000e+00	nan
ENSMUSG00000078255.1	Krtap9-5	nan	nan	0.000000	0.000000	-1.000000e+00	nan
ENSMUSG00000078256.3	Gm11565	nan	nan	0.000000	0.000000	-1.000000e+00	nan
ENSMUSG00000078257.2	2300003K06Rik	nan	nan	0.000000	0.000000	-1.000000e+00	nan
ENSMUSG00000078251.2	Gm16487	nan	nan	0.000000	0.000000	-1.000000e+00	nan
ENSMUSG00000078126.3	Rpl23a-ps3	nan	nan	0.000000	0.000000	-1.000000e+00	nan
ENSMUSG00000078123.3	Gm5071	nan	nan	0.000000	0.000000	-1.000000e+00	nan
ENSMUSG00000078118.3	Olfr483	nan	nan	0.000000	0.000000	-1.000000e+00	nan
ENSMUSG00000077884.2	Gm24557	nan	nan	0.000000	0.000000	-1.000000e+00	nan
ENSMUSG00000077886.1	Mir295	nan	nan	0.000000	0.000000	-1.000000e+00	nan
ENSMUSG00000077890.1	Mir875	nan	nan	0.000000	0.000000	-1.000000e+00	nan
ENSMUSG00000077892.1	Gm22901	nan	nan	0.000000	0.000000	-1.000000e+00	nan
ENSMUSG00000077896.1	Mir879	nan	nan	0.000000	0.000000	-1.000000e+00	nan
ENSMUSG00000077897.1	Mir511	nan	nan	0.000000	0.000000	-1.000000e+00	nan
ENSMUSG00000077881.1	Mir882	nan	nan	0.000000	0.000000	-1.000000e+00	nan
ENSMUSG00000077902.1	Gm25787	nan	nan	0.000000	0.000000	-1.000000e+00	nan
ENSMUSG00000077921.1	Mir872	nan	nan	0.000000	0.000000	-1.000000e+00	nan
ENSMUSG00000077925.1	Mir453	nan	nan	0.000000	0.000000	-1.000000e+00	nan
ENSMUSG00000077928.1	Mir208b	nan	nan	0.000000	0.000000	-1.000000e+00	nan
ENSMUSG00000077931.1	Mir877	nan	nan	0.000000	0.000000	-1.000000e+00	nan
ENSMUSG00000077938.1	Gm24132	nan	nan	0.000000	0.000000	-1.000000e+00	nan
ENSMUSG00000077939.1	Gm24133	nan	nan	0.000000	0.000000	-1.000000e+00	nan
ENSMUSG00000077903.1	Mir294	nan	nan	0.000000	0.000000	-1.000000e+00	nan
ENSMUSG00000077941.1	Mir466h	nan	nan	0.000000	0.000000	-1.000000e+00	nan
ENSMUSG00000077879.1	Gm23912	nan	nan	0.000000	0.000000	-1.000000e+00	nan
ENSMUSG00000077869.1	Mir344e	nan	nan	0.000000	0.000000	-1.000000e+00	nan
ENSMUSG00000077804.1	Gm24403	nan	nan	0.000000	0.000000	-1.000000e+00	nan
ENSMUSG00000077815.1	Mir290a	nan	nan	0.000000	0.000000	-1.000000e+00	nan
ENSMUSG00000077821.3	Gm27450	nan	nan	0.000000	0.000000	-1.000000e+00	nan
ENSMUSG00000077829.1	Gm23237	nan	nan	0.000000	0.000000	-1.000000e+00	nan
ENSMUSG00000077830.1	Gm26050	nan	nan	0.000000	0.000000	-1.000000e+00	nan
ENSMUSG00000077832.1	Gm26051	nan	nan	0.000000	0.000000	-1.000000e+00	nan
ENSMUSG00000077872.1	Mir878	nan	nan	0.000000	0.000000	-1.000000e+00	nan
ENSMUSG00000077834.1	Mir669d	nan	nan	0.000000	0.000000	-1.000000e+00	nan
ENSMUSG00000077844.1	Gm22231	nan	nan	0.000000	0.000000	-1.000000e+00	nan
ENSMUSG00000077846.1	Gm22232	nan	nan	0.000000	0.000000	-1.000000e+00	nan
ENSMUSG00000077847.1	Mir105	nan	nan	0.000000	0.000000	-1.000000e+00	nan
ENSMUSG00000077851.1	Mir876	nan	nan	0.000000	0.000000	-1.000000e+00	nan
ENSMUSG00000077857.1	Gm25061	nan	nan	0.000000	0.000000	-1.000000e+00	nan
ENSMUSG00000077858.1	Gm25063	nan	nan	0.000000	0.000000	-1.000000e+00	nan
ENSMUSG00000077836.2	Gm26052	nan	nan	0.000000	0.000000	-1.000000e+00	nan
ENSMUSG00000077948.2	Gm23438	nan	nan	0.000000	0.000000	-1.000000e+00	nan
ENSMUSG00000077954.1	Mir297a-4	nan	nan	0.000000	0.000000	-1.000000e+00	nan
ENSMUSG00000077962.1	Mir874	nan	nan	0.000000	0.000000	-1.000000e+00	nan
ENSMUSG00000078034.1	Gm24683	nan	nan	0.000000	0.000000	-1.000000e+00	nan
ENSMUSG00000078035.1	Mir293	nan	nan	0.000000	0.000000	-1.000000e+00	nan
ENSMUSG00000078038.1	Mir881	nan	nan	0.000000	0.000000	-1.000000e+00	nan
ENSMUSG00000078041.1	Mir292	nan	nan	0.000000	0.000000	-1.000000e+00	nan
ENSMUSG00000078042.1	Gm24855	nan	nan	0.000000	0.000000	-1.000000e+00	nan
ENSMUSG00000078057.1	Mir873a	nan	nan	0.000000	0.000000	-1.000000e+00	nan
ENSMUSG00000078032.1	Mir291b	nan	nan	0.000000	0.000000	-1.000000e+00	nan
ENSMUSG00000078060.1	Mir466l	nan	nan	0.000000	0.000000	-1.000000e+00	nan
ENSMUSG00000078080.4	Olfr585	nan	nan	0.000000	0.000000	-1.000000e+00	nan
ENSMUSG00000078087.5	Rps12l1	nan	nan	0.000000	0.000000	-1.000000e+00	nan
ENSMUSG00000078091.1	Gm10912	nan	nan	0.000000	0.000000	-1.000000e+00	nan
ENSMUSG00000078097.3	Gm10913	nan	nan	0.000000	0.000000	-1.000000e+00	nan
ENSMUSG00000078116.1	Olfr828	nan	nan	0.000000	0.000000	-1.000000e+00	nan
ENSMUSG00000078117.2	Gm16485	nan	nan	0.000000	0.000000	-1.000000e+00	nan
ENSMUSG00000078061.1	Gm22824	nan	nan	0.000000	0.000000	-1.000000e+00	nan
ENSMUSG00000078031.1	Mir466d	nan	nan	0.000000	0.000000	-1.000000e+00	nan
ENSMUSG00000078027.1	Mir449b	nan	nan	0.000000	0.000000	-1.000000e+00	nan
ENSMUSG00000078026.1	Mir466o	nan	nan	0.000000	0.000000	-1.000000e+00	nan
ENSMUSG00000077965.1	Gm24605	nan	nan	0.000000	0.000000	-1.000000e+00	nan
ENSMUSG00000077971.1	Gm26259	nan	nan	0.000000	0.000000	-1.000000e+00	nan
ENSMUSG00000077972.1	Mir466f-1	nan	nan	0.000000	0.000000	-1.000000e+00	nan
ENSMUSG00000077980.1	Mir654	nan	nan	0.000000	0.000000	-1.000000e+00	nan
ENSMUSG00000077981.1	Mir466f-3	nan	nan	0.000000	0.000000	-1.000000e+00	nan
ENSMUSG00000077990.1	Gm23134	nan	nan	0.000000	0.000000	-1.000000e+00	nan
ENSMUSG00000077991.1	Mir466n	nan	nan	0.000000	0.000000	-1.000000e+00	nan
ENSMUSG00000077996.1	Mir190b	nan	nan	0.000000	0.000000	-1.000000e+00	nan
ENSMUSG00000077998.1	Mir466f-2	nan	nan	0.000000	0.000000	-1.000000e+00	nan
ENSMUSG00000078002.1	Mir880	nan	nan	0.000000	0.000000	-1.000000e+00	nan
ENSMUSG00000078006.1	Gm26301	nan	nan	0.000000	0.000000	-1.000000e+00	nan
ENSMUSG00000078008.1	Mir291a	nan	nan	0.000000	0.000000	-1.000000e+00	nan
ENSMUSG00000078017.1	Mir883a	nan	nan	0.000000	0.000000	-1.000000e+00	nan
ENSMUSG00000078024.1	Mir883b	nan	nan	0.000000	0.000000	-1.000000e+00	nan
ENSMUSG00000078025.1	Mir466g	nan	nan	0.000000	0.000000	-1.000000e+00	nan
ENSMUSG00000078320.4	Gm362	nan	nan	0.000000	0.000000	-1.000000e+00	nan
ENSMUSG00000078324.2	Gm2933	nan	nan	0.000000	0.000000	-1.000000e+00	nan
ENSMUSG00000078346.3	Gm5382	nan	nan	0.000000	0.000000	-1.000000e+00	nan
ENSMUSG00000078349.2	AW011738	nan	nan	0.000000	0.000000	-1.000000e+00	nan
ENSMUSG00000078688.11	Mup2	nan	nan	0.000000	0.000000	-1.000000e+00	nan
ENSMUSG00000078689.8	Mup6	nan	nan	0.000000	0.000000	-1.000000e+00	nan
ENSMUSG00000078691.3	Gm6821	nan	nan	0.000000	0.000000	-1.000000e+00	nan
ENSMUSG00000078695.8	Cisd3	nan	nan	0.000000	0.000000	-1.000000e+00	nan
ENSMUSG00000078698.3	Mrgpra3	nan	nan	0.000000	0.000000	-1.000000e+00	nan
ENSMUSG00000078706.4	Gm53	nan	nan	0.000000	0.000000	-1.000000e+00	nan
ENSMUSG00000078687.9	Mup8	nan	nan	0.000000	0.000000	-1.000000e+00	nan
ENSMUSG00000078713.8	Tomm5	nan	nan	0.000000	0.000000	-1.000000e+00	nan
ENSMUSG00000078719.2	Msmp	nan	nan	0.000000	0.000000	-1.000000e+00	nan
ENSMUSG00000078721.1	Fam205a1	nan	nan	0.000000	0.000000	-1.000000e+00	nan
ENSMUSG00000078722.2	Gm12394	nan	nan	0.000000	0.000000	-1.000000e+00	nan
ENSMUSG00000078735.3	Il11ra2	nan	nan	0.000000	0.000000	-1.000000e+00	nan
ENSMUSG00000078737.3	Gm2128	nan	nan	0.000000	0.000000	-1.000000e+00	nan
ENSMUSG00000078742.1	Gm10985	nan	nan	0.000000	0.000000	-1.000000e+00	nan
ENSMUSG00000078716.9	Tmem8b	nan	nan	0.000000	0.000000	-1.000000e+00	nan
ENSMUSG00000078746.2	Fam205a4	nan	nan	0.000000	0.000000	-1.000000e+00	nan
ENSMUSG00000078686.11	Mup9	nan	nan	0.000000	0.000000	-1.000000e+00	nan
ENSMUSG00000078683.9	Mup1	nan	nan	0.000000	0.000000	-1.000000e+00	nan
ENSMUSG00000078648.2	Gm17546	nan	nan	0.000000	0.000000	-1.000000e+00	nan
ENSMUSG00000078650.2	G6pc	nan	nan	0.000000	0.000000	-1.000000e+00	nan
ENSMUSG00000078651.8	Aoc2	nan	nan	0.000000	0.000000	-1.000000e+00	nan
ENSMUSG00000078655.1	Gm10972	nan	nan	0.000000	0.000000	-1.000000e+00	nan
ENSMUSG00000078656.11	Vps25	nan	nan	0.000000	0.000000	-1.000000e+00	nan
ENSMUSG00000078657.6	Crnn	nan	nan	0.000000	0.000000	-1.000000e+00	nan
ENSMUSG00000078685.6	Mup-ps4	nan	nan	0.000000	0.000000	-1.000000e+00	nan
ENSMUSG00000078664.2	Sprr2a1	nan	nan	0.000000	0.000000	-1.000000e+00	nan
ENSMUSG00000078670.3	Fam174b	nan	nan	0.000000	0.000000	-1.000000e+00	nan
ENSMUSG00000078672.2	Mup20	nan	nan	0.000000	0.000000	-1.000000e+00	nan
ENSMUSG00000078673.10	Mup19	nan	nan	0.000000	0.000000	-1.000000e+00	nan
ENSMUSG00000078674.2	Mup18	nan	nan	0.000000	0.000000	-1.000000e+00	nan
ENSMUSG00000078675.9	Mup16	nan	nan	0.000000	0.000000	-1.000000e+00	nan
ENSMUSG00000078680.3	Mup10	nan	nan	0.000000	0.000000	-1.000000e+00	nan
ENSMUSG00000078668.3	Gm11595	nan	nan	0.000000	0.000000	-1.000000e+00	nan
ENSMUSG00000078747.9	Gm20878	nan	nan	0.000000	0.000000	-1.000000e+00	nan
ENSMUSG00000078752.3	Scgb1b30	nan	nan	0.000000	0.000000	-1.000000e+00	nan
ENSMUSG00000078753.3	Scgb1b24	nan	nan	0.000000	0.000000	-1.000000e+00	nan
ENSMUSG00000078810.4	Gp6	nan	nan	0.000000	0.000000	-1.000000e+00	nan
ENSMUSG00000078815.8	Cacng6	nan	nan	0.000000	0.000000	-1.000000e+00	nan
ENSMUSG00000078816.9	Prkcg	nan	nan	0.000000	0.000000	-1.000000e+00	nan
ENSMUSG00000078817.4	Nlrp12	nan	nan	0.000000	0.000000	-1.000000e+00	nan
ENSMUSG00000078840.1	Gm10999	nan	nan	0.000000	0.000000	-1.000000e+00	nan
ENSMUSG00000078847.1	Gm6746	nan	nan	0.000000	0.000000	-1.000000e+00	nan
ENSMUSG00000078808.4	Vmn1r58	nan	nan	0.000000	0.000000	-1.000000e+00	nan
ENSMUSG00000078850.1	Gm2348	nan	nan	0.000000	0.000000	-1.000000e+00	nan
ENSMUSG00000078853.8	Igtp	nan	nan	0.000000	0.000000	-1.000000e+00	nan
ENSMUSG00000078861.8	Zfp931	nan	nan	0.000000	0.000000	-1.000000e+00	nan
ENSMUSG00000078862.10	Gm14326	nan	nan	0.000000	0.000000	-1.000000e+00	nan
ENSMUSG00000078864.10	Gm14322	nan	nan	0.000000	0.000000	-1.000000e+00	nan
ENSMUSG00000078865.8	Gm14406	nan	nan	0.000000	0.000000	-1.000000e+00	nan
ENSMUSG00000078867.9	Gm14418	nan	nan	0.000000	0.000000	-1.000000e+00	nan
ENSMUSG00000078851.4	Hist3h2a	nan	nan	0.000000	0.000000	-1.000000e+00	nan
ENSMUSG00000078800.5	Bsph2	nan	nan	0.000000	0.000000	-1.000000e+00	nan
ENSMUSG00000078799.5	Sult2a5	nan	nan	0.000000	0.000000	-1.000000e+00	nan
ENSMUSG00000078798.4	Sult2a1	nan	nan	0.000000	0.000000	-1.000000e+00	nan
ENSMUSG00000078754.2	Scgb2b3	nan	nan	0.000000	0.000000	-1.000000e+00	nan
ENSMUSG00000078757.4	Scgb1b29	nan	nan	0.000000	0.000000	-1.000000e+00	nan
ENSMUSG00000078759.3	Scgb1b7	nan	nan	0.000000	0.000000	-1.000000e+00	nan
ENSMUSG00000078762.10	Haus5	nan	nan	0.000000	0.000000	-1.000000e+00	nan
ENSMUSG00000078765.11	U2af1l4	nan	nan	0.000000	0.000000	-1.000000e+00	nan
ENSMUSG00000078768.2	Zfp566	nan	nan	0.000000	0.000000	-1.000000e+00	nan
ENSMUSG00000078771.10	Evi2a	nan	nan	0.000000	0.000000	-1.000000e+00	nan
ENSMUSG00000078776.9	9530053A07Rik	nan	nan	0.000000	0.000000	-1.000000e+00	nan
ENSMUSG00000078780.7	Gm5150	nan	nan	0.000000	0.000000	-1.000000e+00	nan
ENSMUSG00000078783.1	Gm9733	nan	nan	0.000000	0.000000	-1.000000e+00	nan
ENSMUSG00000078787.8	Cyp2t4	nan	nan	0.000000	0.000000	-1.000000e+00	nan
ENSMUSG00000078793.9	Gm5155	nan	nan	0.000000	0.000000	-1.000000e+00	nan
ENSMUSG00000078794.4	Dact3	nan	nan	0.000000	0.000000	-1.000000e+00	nan
ENSMUSG00000078795.2	Ceacam15	nan	nan	0.000000	0.000000	-1.000000e+00	nan
ENSMUSG00000078796.4	Zfp541	nan	nan	0.000000	0.000000	-1.000000e+00	nan
ENSMUSG00000078640.9	Gm11627	nan	nan	0.000000	0.000000	-1.000000e+00	nan
ENSMUSG00000079649.3	Gm2892	nan	nan	0.000000	0.000000	-1.000000e+00	nan
ENSMUSG00000078639.1	Gm12695	nan	nan	0.000000	0.000000	-1.000000e+00	nan
ENSMUSG00000078635.3	1700028N14Rik	nan	nan	0.000000	0.000000	-1.000000e+00	nan
ENSMUSG00000078488.1	Gm10945	nan	nan	0.000000	0.000000	-1.000000e+00	nan
ENSMUSG00000078491.2	Gm13090	nan	nan	0.000000	0.000000	-1.000000e+00	nan
ENSMUSG00000078492.3	1700045H11Rik	nan	nan	0.000000	0.000000	-1.000000e+00	nan
ENSMUSG00000078494.5	Gm13201	nan	nan	0.000000	0.000000	-1.000000e+00	nan
ENSMUSG00000078496.9	Gm13152	nan	nan	0.000000	0.000000	-1.000000e+00	nan
ENSMUSG00000078497.9	Gm13145	nan	nan	0.000000	0.000000	-1.000000e+00	nan
ENSMUSG00000078487.8	Ankrd65	nan	nan	0.000000	0.000000	-1.000000e+00	nan
ENSMUSG00000078498.5	Gm13151	nan	nan	0.000000	0.000000	-1.000000e+00	nan
ENSMUSG00000078503.9	Gm13225	nan	nan	0.000000	0.000000	-1.000000e+00	nan
ENSMUSG00000078504.2	Gm438	nan	nan	0.000000	0.000000	-1.000000e+00	nan
ENSMUSG00000078505.1	Gm436	nan	nan	0.000000	0.000000	-1.000000e+00	nan
ENSMUSG00000078506.1	Gm13124	nan	nan	0.000000	0.000000	-1.000000e+00	nan
ENSMUSG00000078507.1	Aadacl3	nan	nan	0.000000	0.000000	-1.000000e+00	nan
ENSMUSG00000078508.1	Gm13128	nan	nan	0.000000	0.000000	-1.000000e+00	nan
ENSMUSG00000078500.3	Gm13235	nan	nan	0.000000	0.000000	-1.000000e+00	nan
ENSMUSG00000078509.1	Pramef17	nan	nan	0.000000	0.000000	-1.000000e+00	nan
ENSMUSG00000078486.3	Perm1	nan	nan	0.000000	0.000000	-1.000000e+00	nan
ENSMUSG00000078480.3	Mrpl48-ps	nan	nan	0.000000	0.000000	-1.000000e+00	nan
ENSMUSG00000078354.1	Ifna2	nan	nan	0.000000	0.000000	-1.000000e+00	nan
ENSMUSG00000078355.1	Ifna16	nan	nan	0.000000	0.000000	-1.000000e+00	nan
ENSMUSG00000078365.5	Mos	nan	nan	0.000000	0.000000	-1.000000e+00	nan
ENSMUSG00000078370.1	Gm6316	nan	nan	0.000000	0.000000	-1.000000e+00	nan
ENSMUSG00000078377.4	Gm4294	nan	nan	0.000000	0.000000	-1.000000e+00	nan
ENSMUSG00000078380.1	Gm6096	nan	nan	0.000000	0.000000	-1.000000e+00	nan
ENSMUSG00000078481.1	Gm10944	nan	nan	0.000000	0.000000	-1.000000e+00	nan
ENSMUSG00000078420.5	Olfr141	nan	nan	0.000000	0.000000	-1.000000e+00	nan
ENSMUSG00000078439.9	Smim24	nan	nan	0.000000	0.000000	-1.000000e+00	nan
ENSMUSG00000078441.10	Scamp4	nan	nan	0.000000	0.000000	-1.000000e+00	nan
ENSMUSG00000078442.2	Ccdc105	nan	nan	0.000000	0.000000	-1.000000e+00	nan
ENSMUSG00000078444.3	Gm10941	nan	nan	0.000000	0.000000	-1.000000e+00	nan
ENSMUSG00000078451.4	Ppil6	nan	nan	0.000000	0.000000	-1.000000e+00	nan
ENSMUSG00000078452.10	Raet1d	nan	nan	0.000000	0.000000	-1.000000e+00	nan
ENSMUSG00000078430.2	Gm10936	nan	nan	0.000000	0.000000	-1.000000e+00	nan
ENSMUSG00000078510.3	Gm13101	nan	nan	0.000000	0.000000	-1.000000e+00	nan
ENSMUSG00000078511.3	Pramef25	nan	nan	0.000000	0.000000	-1.000000e+00	nan
ENSMUSG00000078512.8	Pramef6	nan	nan	0.000000	0.000000	-1.000000e+00	nan
ENSMUSG00000078600.1	1700092K14Rik	nan	nan	0.000000	0.000000	-1.000000e+00	nan
ENSMUSG00000078601.4	Gm12525	nan	nan	0.000000	0.000000	-1.000000e+00	nan
ENSMUSG00000078604.1	Gm10961	nan	nan	0.000000	0.000000	-1.000000e+00	nan
ENSMUSG00000078605.2	E030025P04Rik	nan	nan	0.000000	0.000000	-1.000000e+00	nan
ENSMUSG00000078607.5	1810010H24Rik	nan	nan	0.000000	0.000000	-1.000000e+00	nan
ENSMUSG00000078612.9	1700024P16Rik	nan	nan	0.000000	0.000000	-1.000000e+00	nan
ENSMUSG00000078599.9	Skint8	nan	nan	0.000000	0.000000	-1.000000e+00	nan
ENSMUSG00000078618.3	4930456L15Rik	nan	nan	0.000000	0.000000	-1.000000e+00	nan
ENSMUSG00000078621.2	Hbb-bh2	nan	nan	0.000000	0.000000	-1.000000e+00	nan
ENSMUSG00000078624.3	Olfr613	nan	nan	0.000000	0.000000	-1.000000e+00	nan
ENSMUSG00000078625.10	Gm12789	nan	nan	0.000000	0.000000	-1.000000e+00	nan
ENSMUSG00000078626.2	Gm12790	nan	nan	0.000000	0.000000	-1.000000e+00	nan
ENSMUSG00000078630.8	Tomt	nan	nan	0.000000	0.000000	-1.000000e+00	nan
ENSMUSG00000078632.3	Lrrc37a	nan	nan	0.000000	0.000000	-1.000000e+00	nan
ENSMUSG00000078620.1	Gm10964	nan	nan	0.000000	0.000000	-1.000000e+00	nan
ENSMUSG00000078597.2	Cyp4a12b	nan	nan	0.000000	0.000000	-1.000000e+00	nan
ENSMUSG00000078593.2	1700042G07Rik	nan	nan	0.000000	0.000000	-1.000000e+00	nan
ENSMUSG00000078592.2	Gm4609	nan	nan	0.000000	0.000000	-1.000000e+00	nan
ENSMUSG00000078513.2	Gm13088	nan	nan	0.000000	0.000000	-1.000000e+00	nan
ENSMUSG00000078517.11	Emc1	nan	nan	0.000000	0.000000	-1.000000e+00	nan
ENSMUSG00000078518.1	Gm13030	nan	nan	0.000000	0.000000	-1.000000e+00	nan
ENSMUSG00000078519.3	2310026L22Rik	nan	nan	0.000000	0.000000	-1.000000e+00	nan
ENSMUSG00000078520.3	Cela3a	nan	nan	0.000000	0.000000	-1.000000e+00	nan
ENSMUSG00000078528.2	Gm17068	nan	nan	0.000000	0.000000	-1.000000e+00	nan
ENSMUSG00000078531.3	Gm831	nan	nan	0.000000	0.000000	-1.000000e+00	nan
ENSMUSG00000078537.3	B020031M17Rik	nan	nan	0.000000	0.000000	-1.000000e+00	nan
ENSMUSG00000078554.2	Fam229a	nan	nan	0.000000	0.000000	-1.000000e+00	nan
ENSMUSG00000078575.2	Gm12887	nan	nan	0.000000	0.000000	-1.000000e+00	nan
ENSMUSG00000078576.1	Gm12886	nan	nan	0.000000	0.000000	-1.000000e+00	nan
ENSMUSG00000078577.3	Tmco2	nan	nan	0.000000	0.000000	-1.000000e+00	nan
ENSMUSG00000078586.3	Gm11735	nan	nan	0.000000	0.000000	-1.000000e+00	nan
ENSMUSG00000078588.10	Ccdc24	nan	nan	0.000000	0.000000	-1.000000e+00	nan
ENSMUSG00000078590.1	Gm10959	nan	nan	0.000000	0.000000	-1.000000e+00	nan
ENSMUSG00000078636.4	Gm7336	nan	nan	0.000000	0.000000	-1.000000e+00	nan
ENSMUSG00000077799.1	Gm25148	nan	nan	0.000000	0.000000	-1.000000e+00	nan
ENSMUSG00000079652.8	Fam71f2	nan	nan	0.000000	0.000000	-1.000000e+00	nan
ENSMUSG00000079655.9	Gm5168	nan	nan	0.000000	0.000000	-1.000000e+00	nan
ENSMUSG00000080845.1	Gm9115	nan	nan	0.000000	0.000000	-1.000000e+00	nan
ENSMUSG00000080846.1	Gm13379	nan	nan	0.000000	0.000000	-1.000000e+00	nan
ENSMUSG00000080847.1	Gm4773	nan	nan	0.000000	0.000000	-1.000000e+00	nan
ENSMUSG00000080849.1	Gm15702	nan	nan	0.000000	0.000000	-1.000000e+00	nan
ENSMUSG00000080850.1	Gm12439	nan	nan	0.000000	0.000000	-1.000000e+00	nan
ENSMUSG00000080851.1	Gm12094	nan	nan	0.000000	0.000000	-1.000000e+00	nan
ENSMUSG00000080844.1	Gm14107	nan	nan	0.000000	0.000000	-1.000000e+00	nan
ENSMUSG00000080852.1	Gm14918	nan	nan	0.000000	0.000000	-1.000000e+00	nan
ENSMUSG00000080857.1	Gm12859	nan	nan	0.000000	0.000000	-1.000000e+00	nan
ENSMUSG00000080859.1	Rpl10-ps1	nan	nan	0.000000	0.000000	-1.000000e+00	nan
ENSMUSG00000080860.1	Gm13815	nan	nan	0.000000	0.000000	-1.000000e+00	nan
ENSMUSG00000080861.1	Gm11325	nan	nan	0.000000	0.000000	-1.000000e+00	nan
ENSMUSG00000080862.3	Gm14523	nan	nan	0.000000	0.000000	-1.000000e+00	nan
ENSMUSG00000080863.1	Gm14787	nan	nan	0.000000	0.000000	-1.000000e+00	nan
ENSMUSG00000080855.3	Rpl35-ps1	nan	nan	0.000000	0.000000	-1.000000e+00	nan
ENSMUSG00000080865.1	Eif1-ps3	nan	nan	0.000000	0.000000	-1.000000e+00	nan
ENSMUSG00000080843.1	Gm14726	nan	nan	0.000000	0.000000	-1.000000e+00	nan
ENSMUSG00000080841.1	Gm14880	nan	nan	0.000000	0.000000	-1.000000e+00	nan
ENSMUSG00000080823.1	Atp5l-ps2	nan	nan	0.000000	0.000000	-1.000000e+00	nan
ENSMUSG00000080824.1	Gm9001	nan	nan	0.000000	0.000000	-1.000000e+00	nan
ENSMUSG00000080825.1	Gm14892	nan	nan	0.000000	0.000000	-1.000000e+00	nan
ENSMUSG00000080826.1	Gm12019	nan	nan	0.000000	0.000000	-1.000000e+00	nan
ENSMUSG00000080827.1	Gm12086	nan	nan	0.000000	0.000000	-1.000000e+00	nan
ENSMUSG00000080828.1	Gm14669	nan	nan	0.000000	0.000000	-1.000000e+00	nan
ENSMUSG00000080842.2	Gm15400	nan	nan	0.000000	0.000000	-1.000000e+00	nan
ENSMUSG00000080829.1	Gm8545	nan	nan	0.000000	0.000000	-1.000000e+00	nan
ENSMUSG00000080833.1	Gm11976	nan	nan	0.000000	0.000000	-1.000000e+00	nan
ENSMUSG00000080834.1	Gm15216	nan	nan	0.000000	0.000000	-1.000000e+00	nan
ENSMUSG00000080835.1	Gm12137	nan	nan	0.000000	0.000000	-1.000000e+00	nan
ENSMUSG00000080836.1	Gm6444	nan	nan	0.000000	0.000000	-1.000000e+00	nan
ENSMUSG00000080839.1	Gm11625	nan	nan	0.000000	0.000000	-1.000000e+00	nan
ENSMUSG00000080840.1	Gm11349	nan	nan	0.000000	0.000000	-1.000000e+00	nan
ENSMUSG00000080832.4	M6pr-ps	nan	nan	0.000000	0.000000	-1.000000e+00	nan
ENSMUSG00000080822.1	Gm14694	nan	nan	0.000000	0.000000	-1.000000e+00	nan
ENSMUSG00000080866.1	Gm5687	nan	nan	0.000000	0.000000	-1.000000e+00	nan
ENSMUSG00000080869.1	Gm11856	nan	nan	0.000000	0.000000	-1.000000e+00	nan
ENSMUSG00000080893.1	Gm15920	nan	nan	0.000000	0.000000	-1.000000e+00	nan
ENSMUSG00000080894.1	Defa-ps15	nan	nan	0.000000	0.000000	-1.000000e+00	nan
ENSMUSG00000080895.1	Gm11645	nan	nan	0.000000	0.000000	-1.000000e+00	nan
ENSMUSG00000080896.5	Gm14567	nan	nan	0.000000	0.000000	-1.000000e+00	nan
ENSMUSG00000080897.1	Gm14500	nan	nan	0.000000	0.000000	-1.000000e+00	nan
ENSMUSG00000080898.1	Gm14836	nan	nan	0.000000	0.000000	-1.000000e+00	nan
ENSMUSG00000080892.1	Gm9266	nan	nan	0.000000	0.000000	-1.000000e+00	nan
ENSMUSG00000080899.1	Gm9109	nan	nan	0.000000	0.000000	-1.000000e+00	nan
ENSMUSG00000080903.1	Gm16383	nan	nan	0.000000	0.000000	-1.000000e+00	nan
ENSMUSG00000080904.1	Gm11966	nan	nan	0.000000	0.000000	-1.000000e+00	nan
ENSMUSG00000080906.1	Gm12095	nan	nan	0.000000	0.000000	-1.000000e+00	nan
ENSMUSG00000080907.1	4930455H04Rik	nan	nan	0.000000	0.000000	-1.000000e+00	nan
ENSMUSG00000080910.1	Gm14821	nan	nan	0.000000	0.000000	-1.000000e+00	nan
ENSMUSG00000080911.1	Gm11918	nan	nan	0.000000	0.000000	-1.000000e+00	nan
ENSMUSG00000080902.1	Gm11226	nan	nan	0.000000	0.000000	-1.000000e+00	nan
ENSMUSG00000080868.1	Gm15745	nan	nan	0.000000	0.000000	-1.000000e+00	nan
ENSMUSG00000080891.4	Olfr587-ps1	nan	nan	0.000000	0.000000	-1.000000e+00	nan
ENSMUSG00000080889.1	Gm7974	nan	nan	0.000000	0.000000	-1.000000e+00	nan
ENSMUSG00000080870.1	Gm14111	nan	nan	0.000000	0.000000	-1.000000e+00	nan
ENSMUSG00000080871.1	Gm12875	nan	nan	0.000000	0.000000	-1.000000e+00	nan
ENSMUSG00000080872.1	Gm11506	nan	nan	0.000000	0.000000	-1.000000e+00	nan
ENSMUSG00000080873.3	Rpl30-ps3	nan	nan	0.000000	0.000000	-1.000000e+00	nan
ENSMUSG00000080874.1	Gm15010	nan	nan	0.000000	0.000000	-1.000000e+00	nan
ENSMUSG00000080875.4	Gm7332	nan	nan	0.000000	0.000000	-1.000000e+00	nan
ENSMUSG00000080890.1	Gm16458	nan	nan	0.000000	0.000000	-1.000000e+00	nan
ENSMUSG00000080876.3	Gm14332	nan	nan	0.000000	0.000000	-1.000000e+00	nan
ENSMUSG00000080878.1	Gm15618	nan	nan	0.000000	0.000000	-1.000000e+00	nan
ENSMUSG00000080884.1	Cyp2j7-ps3	nan	nan	0.000000	0.000000	-1.000000e+00	nan
ENSMUSG00000080885.1	Rpl10-ps6	nan	nan	0.000000	0.000000	-1.000000e+00	nan
ENSMUSG00000080886.1	Gm14847	nan	nan	0.000000	0.000000	-1.000000e+00	nan
ENSMUSG00000080887.1	Gm14831	nan	nan	0.000000	0.000000	-1.000000e+00	nan
ENSMUSG00000080888.3	Gm14387	nan	nan	0.000000	0.000000	-1.000000e+00	nan
ENSMUSG00000080877.1	Rpl22-ps1	nan	nan	0.000000	0.000000	-1.000000e+00	nan
ENSMUSG00000080820.1	Gm13197	nan	nan	0.000000	0.000000	-1.000000e+00	nan
ENSMUSG00000080819.1	Gm2005	nan	nan	0.000000	0.000000	-1.000000e+00	nan
ENSMUSG00000080818.4	Gm9434	nan	nan	0.000000	0.000000	-1.000000e+00	nan
ENSMUSG00000080762.1	Gm11879	nan	nan	0.000000	0.000000	-1.000000e+00	nan
ENSMUSG00000080763.2	Gm12341	nan	nan	0.000000	0.000000	-1.000000e+00	nan
ENSMUSG00000080764.1	Gm14606	nan	nan	0.000000	0.000000	-1.000000e+00	nan
ENSMUSG00000080765.1	Gm8908	nan	nan	0.000000	0.000000	-1.000000e+00	nan
ENSMUSG00000080766.1	Gm13593	nan	nan	0.000000	0.000000	-1.000000e+00	nan
ENSMUSG00000080767.1	Gm15595	nan	nan	0.000000	0.000000	-1.000000e+00	nan
ENSMUSG00000080760.1	Gm7571	nan	nan	0.000000	0.000000	-1.000000e+00	nan
ENSMUSG00000080768.1	Gm12219	nan	nan	0.000000	0.000000	-1.000000e+00	nan
ENSMUSG00000080771.1	Gm11925	nan	nan	0.000000	0.000000	-1.000000e+00	nan
ENSMUSG00000080772.1	Gm12543	nan	nan	0.000000	0.000000	-1.000000e+00	nan
ENSMUSG00000080773.1	Gm12955	nan	nan	0.000000	0.000000	-1.000000e+00	nan
ENSMUSG00000080774.1	Gm9143	nan	nan	0.000000	0.000000	-1.000000e+00	nan
ENSMUSG00000080775.1	Gm6368	nan	nan	0.000000	0.000000	-1.000000e+00	nan
ENSMUSG00000080776.1	Gm12174	nan	nan	0.000000	0.000000	-1.000000e+00	nan
ENSMUSG00000080770.1	Gm11278	nan	nan	0.000000	0.000000	-1.000000e+00	nan
ENSMUSG00000080777.1	Gm15365	nan	nan	0.000000	0.000000	-1.000000e+00	nan
ENSMUSG00000080759.1	Gm15573	nan	nan	0.000000	0.000000	-1.000000e+00	nan
ENSMUSG00000080757.1	Gm15029	nan	nan	0.000000	0.000000	-1.000000e+00	nan
ENSMUSG00000080742.1	Gm14035	nan	nan	0.000000	0.000000	-1.000000e+00	nan
ENSMUSG00000080743.2	Gm7150	nan	nan	0.000000	0.000000	-1.000000e+00	nan
ENSMUSG00000080744.1	Gm12710	nan	nan	0.000000	0.000000	-1.000000e+00	nan
ENSMUSG00000080746.3	Rpsa-ps12	nan	nan	0.000000	0.000000	-1.000000e+00	nan
ENSMUSG00000080747.1	Gm14016	nan	nan	0.000000	0.000000	-1.000000e+00	nan
ENSMUSG00000080748.1	Gm15661	nan	nan	0.000000	0.000000	-1.000000e+00	nan
ENSMUSG00000080758.1	Gm5392	nan	nan	0.000000	0.000000	-1.000000e+00	nan
ENSMUSG00000080749.1	Gm12134	nan	nan	0.000000	0.000000	-1.000000e+00	nan
ENSMUSG00000080751.1	Olfr634-ps1	nan	nan	0.000000	0.000000	-1.000000e+00	nan
ENSMUSG00000080752.1	Olfr1069-ps1	nan	nan	0.000000	0.000000	-1.000000e+00	nan
ENSMUSG00000080753.1	Gm15613	nan	nan	0.000000	0.000000	-1.000000e+00	nan
ENSMUSG00000080754.1	Rpl36-ps7	nan	nan	0.000000	0.000000	-1.000000e+00	nan
ENSMUSG00000080755.1	Gm15062	nan	nan	0.000000	0.000000	-1.000000e+00	nan
ENSMUSG00000080756.1	Gm12633	nan	nan	0.000000	0.000000	-1.000000e+00	nan
ENSMUSG00000080750.1	Gm15553	nan	nan	0.000000	0.000000	-1.000000e+00	nan
ENSMUSG00000080778.1	Gm7199	nan	nan	0.000000	0.000000	-1.000000e+00	nan
ENSMUSG00000080779.1	Gm8731	nan	nan	0.000000	0.000000	-1.000000e+00	nan
ENSMUSG00000080780.1	Gm11252	nan	nan	0.000000	0.000000	-1.000000e+00	nan
ENSMUSG00000080803.1	Gm12683	nan	nan	0.000000	0.000000	-1.000000e+00	nan
ENSMUSG00000080805.1	Gm11219	nan	nan	0.000000	0.000000	-1.000000e+00	nan
ENSMUSG00000080806.1	Gm13005	nan	nan	0.000000	0.000000	-1.000000e+00	nan
ENSMUSG00000080807.1	Gm13117	nan	nan	0.000000	0.000000	-1.000000e+00	nan
ENSMUSG00000080808.1	Gm12608	nan	nan	0.000000	0.000000	-1.000000e+00	nan
ENSMUSG00000080809.1	Olfr1273-ps	nan	nan	0.000000	0.000000	-1.000000e+00	nan
ENSMUSG00000080802.1	Gm13804	nan	nan	0.000000	0.000000	-1.000000e+00	nan
ENSMUSG00000080810.1	Gm11737	nan	nan	0.000000	0.000000	-1.000000e+00	nan
ENSMUSG00000080812.1	Gm13526	nan	nan	0.000000	0.000000	-1.000000e+00	nan
ENSMUSG00000080813.1	Gm14828	nan	nan	0.000000	0.000000	-1.000000e+00	nan
ENSMUSG00000080814.1	Gm12314	nan	nan	0.000000	0.000000	-1.000000e+00	nan
ENSMUSG00000080815.1	Hmgb1-rs18	nan	nan	0.000000	0.000000	-1.000000e+00	nan
ENSMUSG00000080816.1	Gm12447	nan	nan	0.000000	0.000000	-1.000000e+00	nan
ENSMUSG00000080817.1	Gm13751	nan	nan	0.000000	0.000000	-1.000000e+00	nan
ENSMUSG00000080811.1	Gm14513	nan	nan	0.000000	0.000000	-1.000000e+00	nan
ENSMUSG00000080801.2	Gm13310	nan	nan	0.000000	0.000000	-1.000000e+00	nan
ENSMUSG00000080800.1	Gm11582	nan	nan	0.000000	0.000000	-1.000000e+00	nan
ENSMUSG00000080799.1	Gm15166	nan	nan	0.000000	0.000000	-1.000000e+00	nan
ENSMUSG00000080781.2	Olfr388-ps1	nan	nan	0.000000	0.000000	-1.000000e+00	nan
ENSMUSG00000080782.1	Gm13495	nan	nan	0.000000	0.000000	-1.000000e+00	nan
ENSMUSG00000080783.1	Gm8250	nan	nan	0.000000	0.000000	-1.000000e+00	nan
ENSMUSG00000080785.1	Gm11591	nan	nan	0.000000	0.000000	-1.000000e+00	nan
ENSMUSG00000080788.1	Gm7841	nan	nan	0.000000	0.000000	-1.000000e+00	nan
ENSMUSG00000080789.1	Gm14007	nan	nan	0.000000	0.000000	-1.000000e+00	nan
ENSMUSG00000080790.1	Gm7638	nan	nan	0.000000	0.000000	-1.000000e+00	nan
ENSMUSG00000080791.1	Akirin1-ps	nan	nan	0.000000	0.000000	-1.000000e+00	nan
ENSMUSG00000080792.1	Gm14367	nan	nan	0.000000	0.000000	-1.000000e+00	nan
ENSMUSG00000080793.1	Cbx3-ps3	nan	nan	0.000000	0.000000	-1.000000e+00	nan
ENSMUSG00000080794.1	Vmn1r-ps132	nan	nan	0.000000	0.000000	-1.000000e+00	nan
ENSMUSG00000080795.1	Gm6783	nan	nan	0.000000	0.000000	-1.000000e+00	nan
ENSMUSG00000080796.1	Gm9159	nan	nan	0.000000	0.000000	-1.000000e+00	nan
ENSMUSG00000080797.1	Gm15760	nan	nan	0.000000	0.000000	-1.000000e+00	nan
ENSMUSG00000080798.3	Gm5135	nan	nan	0.000000	0.000000	-1.000000e+00	nan
ENSMUSG00000080912.1	Gm12269	nan	nan	0.000000	0.000000	-1.000000e+00	nan
ENSMUSG00000080741.3	Gm11398	nan	nan	0.000000	0.000000	-1.000000e+00	nan
ENSMUSG00000080913.1	Gm12719	nan	nan	0.000000	0.000000	-1.000000e+00	nan
ENSMUSG00000080915.1	Gm6446	nan	nan	0.000000	0.000000	-1.000000e+00	nan
ENSMUSG00000081021.1	Gm11964	nan	nan	0.000000	0.000000	-1.000000e+00	nan
ENSMUSG00000081022.1	Gm15936	nan	nan	0.000000	0.000000	-1.000000e+00	nan
ENSMUSG00000081023.1	Gm15766	nan	nan	0.000000	0.000000	-1.000000e+00	nan
ENSMUSG00000081024.1	Gm14627	nan	nan	0.000000	0.000000	-1.000000e+00	nan
ENSMUSG00000081025.1	Gm11943	nan	nan	0.000000	0.000000	-1.000000e+00	nan
ENSMUSG00000081026.1	Gm11855	nan	nan	0.000000	0.000000	-1.000000e+00	nan
ENSMUSG00000081020.1	Gm14509	nan	nan	0.000000	0.000000	-1.000000e+00	nan
ENSMUSG00000081027.1	Olfr1077-ps1	nan	nan	0.000000	0.000000	-1.000000e+00	nan
ENSMUSG00000081030.1	Gm12704	nan	nan	0.000000	0.000000	-1.000000e+00	nan
ENSMUSG00000081033.1	Gm14797	nan	nan	0.000000	0.000000	-1.000000e+00	nan
ENSMUSG00000081034.1	Gm5944	nan	nan	0.000000	0.000000	-1.000000e+00	nan
ENSMUSG00000081036.1	Gm14628	nan	nan	0.000000	0.000000	-1.000000e+00	nan
ENSMUSG00000081037.3	Gm13929	nan	nan	0.000000	0.000000	-1.000000e+00	nan
ENSMUSG00000081038.2	Olfr626-ps1	nan	nan	0.000000	0.000000	-1.000000e+00	nan
ENSMUSG00000081029.1	Gm15077	nan	nan	0.000000	0.000000	-1.000000e+00	nan
ENSMUSG00000081041.1	Nlk-ps1	nan	nan	0.000000	0.000000	-1.000000e+00	nan
ENSMUSG00000081018.1	Gm15012	nan	nan	0.000000	0.000000	-1.000000e+00	nan
ENSMUSG00000081014.1	Gm13714	nan	nan	0.000000	0.000000	-1.000000e+00	nan
ENSMUSG00000081000.1	Gm11200	nan	nan	0.000000	0.000000	-1.000000e+00	nan
ENSMUSG00000081001.1	Gm14678	nan	nan	0.000000	0.000000	-1.000000e+00	nan
ENSMUSG00000081002.1	Gm14240	nan	nan	0.000000	0.000000	-1.000000e+00	nan
ENSMUSG00000081003.1	Gm14301	nan	nan	0.000000	0.000000	-1.000000e+00	nan
ENSMUSG00000081004.1	Gm9157	nan	nan	0.000000	0.000000	-1.000000e+00	nan
ENSMUSG00000081005.1	Gm13198	nan	nan	0.000000	0.000000	-1.000000e+00	nan
ENSMUSG00000081017.1	Gm15000	nan	nan	0.000000	0.000000	-1.000000e+00	nan
ENSMUSG00000081006.1	Cyp4b1-ps1	nan	nan	0.000000	0.000000	-1.000000e+00	nan
ENSMUSG00000081008.2	Gm13314	nan	nan	0.000000	0.000000	-1.000000e+00	nan
ENSMUSG00000081009.1	Gm14065	nan	nan	0.000000	0.000000	-1.000000e+00	nan
ENSMUSG00000081010.3	Gm13880	nan	nan	0.000000	0.000000	-1.000000e+00	nan
ENSMUSG00000081011.1	Gm11913	nan	nan	0.000000	0.000000	-1.000000e+00	nan
ENSMUSG00000081012.1	Gm15224	nan	nan	0.000000	0.000000	-1.000000e+00	nan
ENSMUSG00000081013.1	Gm14497	nan	nan	0.000000	0.000000	-1.000000e+00	nan
ENSMUSG00000081007.1	Gm11543	nan	nan	0.000000	0.000000	-1.000000e+00	nan
ENSMUSG00000080999.1	Gm11336	nan	nan	0.000000	0.000000	-1.000000e+00	nan
ENSMUSG00000081042.1	Psmb7-ps2	nan	nan	0.000000	0.000000	-1.000000e+00	nan
ENSMUSG00000081044.8	AU015836	nan	nan	0.000000	0.000000	-1.000000e+00	nan
ENSMUSG00000081063.1	Gm11825	nan	nan	0.000000	0.000000	-1.000000e+00	nan
ENSMUSG00000081064.1	Gm6071	nan	nan	0.000000	0.000000	-1.000000e+00	nan
ENSMUSG00000081065.1	Gm13576	nan	nan	0.000000	0.000000	-1.000000e+00	nan
ENSMUSG00000081066.1	Gm12817	nan	nan	0.000000	0.000000	-1.000000e+00	nan
ENSMUSG00000081067.1	Gm12912	nan	nan	0.000000	0.000000	-1.000000e+00	nan
ENSMUSG00000081068.1	Gm12804	nan	nan	0.000000	0.000000	-1.000000e+00	nan
ENSMUSG00000081062.1	Gm13640	nan	nan	0.000000	0.000000	-1.000000e+00	nan
ENSMUSG00000081069.1	Gm13928	nan	nan	0.000000	0.000000	-1.000000e+00	nan
ENSMUSG00000081071.1	Gm9836	nan	nan	0.000000	0.000000	-1.000000e+00	nan
ENSMUSG00000081072.1	Gm14977	nan	nan	0.000000	0.000000	-1.000000e+00	nan
ENSMUSG00000081073.1	Gm13758	nan	nan	0.000000	0.000000	-1.000000e+00	nan
ENSMUSG00000081076.3	Rpsa-ps4	nan	nan	0.000000	0.000000	-1.000000e+00	nan
ENSMUSG00000081077.1	Gm13899	nan	nan	0.000000	0.000000	-1.000000e+00	nan
ENSMUSG00000081078.1	Gm12568	nan	nan	0.000000	0.000000	-1.000000e+00	nan
ENSMUSG00000081070.1	Gm13181	nan	nan	0.000000	0.000000	-1.000000e+00	nan
ENSMUSG00000081043.1	Gm11512	nan	nan	0.000000	0.000000	-1.000000e+00	nan
ENSMUSG00000081061.1	Gm14712	nan	nan	0.000000	0.000000	-1.000000e+00	nan
ENSMUSG00000081059.3	Gm11945	nan	nan	0.000000	0.000000	-1.000000e+00	nan
ENSMUSG00000081045.1	Gm12797	nan	nan	0.000000	0.000000	-1.000000e+00	nan
ENSMUSG00000081046.1	Gm12846	nan	nan	0.000000	0.000000	-1.000000e+00	nan
ENSMUSG00000081047.1	Olfr997-ps1	nan	nan	0.000000	0.000000	-1.000000e+00	nan
ENSMUSG00000081048.1	Gm11760	nan	nan	0.000000	0.000000	-1.000000e+00	nan
ENSMUSG00000081049.1	Rps24-ps3	nan	nan	0.000000	0.000000	-1.000000e+00	nan
ENSMUSG00000081050.1	Gm12461	nan	nan	0.000000	0.000000	-1.000000e+00	nan
ENSMUSG00000081060.1	Gm11318	nan	nan	0.000000	0.000000	-1.000000e+00	nan
ENSMUSG00000081051.4	Gm15427	nan	nan	0.000000	0.000000	-1.000000e+00	nan
ENSMUSG00000081053.1	Mup-ps17	nan	nan	0.000000	0.000000	-1.000000e+00	nan
ENSMUSG00000081054.1	Gm12025	nan	nan	0.000000	0.000000	-1.000000e+00	nan
ENSMUSG00000081055.1	Gm6987	nan	nan	0.000000	0.000000	-1.000000e+00	nan
ENSMUSG00000081056.1	Gm13998	nan	nan	0.000000	0.000000	-1.000000e+00	nan
ENSMUSG00000081057.1	Olfr1017-ps1	nan	nan	0.000000	0.000000	-1.000000e+00	nan
ENSMUSG00000081058.5	Hist2h3c2	nan	nan	0.000000	0.000000	-1.000000e+00	nan
ENSMUSG00000081052.1	Gm6305	nan	nan	0.000000	0.000000	-1.000000e+00	nan
ENSMUSG00000080998.1	Gm5384	nan	nan	0.000000	0.000000	-1.000000e+00	nan
ENSMUSG00000080997.1	Gm11885	nan	nan	0.000000	0.000000	-1.000000e+00	nan
ENSMUSG00000080996.3	Gm4986	nan	nan	0.000000	0.000000	-1.000000e+00	nan
ENSMUSG00000080937.1	Gm13510	nan	nan	0.000000	0.000000	-1.000000e+00	nan
ENSMUSG00000080938.1	Gm6062	nan	nan	0.000000	0.000000	-1.000000e+00	nan
ENSMUSG00000080939.1	Gm9208	nan	nan	0.000000	0.000000	-1.000000e+00	nan
ENSMUSG00000080941.1	Gm16056	nan	nan	0.000000	0.000000	-1.000000e+00	nan
ENSMUSG00000080942.1	Zfp36l1-ps	nan	nan	0.000000	0.000000	-1.000000e+00	nan
ENSMUSG00000080943.1	Gm13130	nan	nan	0.000000	0.000000	-1.000000e+00	nan
ENSMUSG00000080936.1	Olfr337-ps1	nan	nan	0.000000	0.000000	-1.000000e+00	nan
ENSMUSG00000080944.1	Gm12967	nan	nan	0.000000	0.000000	-1.000000e+00	nan
ENSMUSG00000080947.2	Gm12779	nan	nan	0.000000	0.000000	-1.000000e+00	nan
ENSMUSG00000080948.1	Gm14481	nan	nan	0.000000	0.000000	-1.000000e+00	nan
ENSMUSG00000080949.1	Gm13683	nan	nan	0.000000	0.000000	-1.000000e+00	nan
ENSMUSG00000080950.1	Gm7278	nan	nan	0.000000	0.000000	-1.000000e+00	nan
ENSMUSG00000080951.1	Gm12208	nan	nan	0.000000	0.000000	-1.000000e+00	nan
ENSMUSG00000080952.1	Gm5379	nan	nan	0.000000	0.000000	-1.000000e+00	nan
ENSMUSG00000080946.1	Gm12985	nan	nan	0.000000	0.000000	-1.000000e+00	nan
ENSMUSG00000080953.1	Gm15025	nan	nan	0.000000	0.000000	-1.000000e+00	nan
ENSMUSG00000080935.3	Got2-ps1	nan	nan	0.000000	0.000000	-1.000000e+00	nan
ENSMUSG00000080933.4	Rhox3g	nan	nan	0.000000	0.000000	-1.000000e+00	nan
ENSMUSG00000080916.3	Gm12463	nan	nan	0.000000	0.000000	-1.000000e+00	nan
ENSMUSG00000080917.2	Gm15925	nan	nan	0.000000	0.000000	-1.000000e+00	nan
ENSMUSG00000080918.1	Gm12202	nan	nan	0.000000	0.000000	-1.000000e+00	nan
ENSMUSG00000080919.1	Gm11854	nan	nan	0.000000	0.000000	-1.000000e+00	nan
ENSMUSG00000080921.4	Rpl38-ps2	nan	nan	0.000000	0.000000	-1.000000e+00	nan
ENSMUSG00000080922.1	Gm2214	nan	nan	0.000000	0.000000	-1.000000e+00	nan
ENSMUSG00000080934.1	Gm12931	nan	nan	0.000000	0.000000	-1.000000e+00	nan
ENSMUSG00000080923.1	Gm5400	nan	nan	0.000000	0.000000	-1.000000e+00	nan
ENSMUSG00000080925.1	Gm13682	nan	nan	0.000000	0.000000	-1.000000e+00	nan
ENSMUSG00000080927.1	Gm11430	nan	nan	0.000000	0.000000	-1.000000e+00	nan
ENSMUSG00000080928.1	Hmgb1-ps6	nan	nan	0.000000	0.000000	-1.000000e+00	nan
ENSMUSG00000080929.1	Gm12891	nan	nan	0.000000	0.000000	-1.000000e+00	nan
ENSMUSG00000080930.2	Gm13367	nan	nan	0.000000	0.000000	-1.000000e+00	nan
ENSMUSG00000080932.3	Gm10224	nan	nan	0.000000	0.000000	-1.000000e+00	nan
ENSMUSG00000080924.1	Olfr1078-ps1	nan	nan	0.000000	0.000000	-1.000000e+00	nan
ENSMUSG00000080954.1	Gm14919	nan	nan	0.000000	0.000000	-1.000000e+00	nan
ENSMUSG00000080955.1	Gm14263	nan	nan	0.000000	0.000000	-1.000000e+00	nan
ENSMUSG00000080957.1	Gm15739	nan	nan	0.000000	0.000000	-1.000000e+00	nan
ENSMUSG00000080980.1	1700071K01Rik	nan	nan	0.000000	0.000000	-1.000000e+00	nan
ENSMUSG00000080981.1	Gm12161	nan	nan	0.000000	0.000000	-1.000000e+00	nan
ENSMUSG00000080982.1	Gm13549	nan	nan	0.000000	0.000000	-1.000000e+00	nan
ENSMUSG00000080983.1	Gm5419	nan	nan	0.000000	0.000000	-1.000000e+00	nan
ENSMUSG00000080984.1	Gm14469	nan	nan	0.000000	0.000000	-1.000000e+00	nan
ENSMUSG00000080985.1	Gm13559	nan	nan	0.000000	0.000000	-1.000000e+00	nan
ENSMUSG00000080979.3	Gm13675	nan	nan	0.000000	0.000000	-1.000000e+00	nan
ENSMUSG00000080986.1	Olfr1081-ps1	nan	nan	0.000000	0.000000	-1.000000e+00	nan
ENSMUSG00000080989.1	Gm14048	nan	nan	0.000000	0.000000	-1.000000e+00	nan
ENSMUSG00000080990.1	Olfr118	nan	nan	0.000000	0.000000	-1.000000e+00	nan
ENSMUSG00000080992.1	Psmb5-ps	nan	nan	0.000000	0.000000	-1.000000e+00	nan
ENSMUSG00000080993.1	Gm12903	nan	nan	0.000000	0.000000	-1.000000e+00	nan
ENSMUSG00000080994.2	Gm13464	nan	nan	0.000000	0.000000	-1.000000e+00	nan
ENSMUSG00000080995.1	Gm15165	nan	nan	0.000000	0.000000	-1.000000e+00	nan
ENSMUSG00000080987.1	Gm12073	nan	nan	0.000000	0.000000	-1.000000e+00	nan
ENSMUSG00000080978.2	Gm12297	nan	nan	0.000000	0.000000	-1.000000e+00	nan
ENSMUSG00000080977.1	Gm13772	nan	nan	0.000000	0.000000	-1.000000e+00	nan
ENSMUSG00000080976.1	Gm11490	nan	nan	0.000000	0.000000	-1.000000e+00	nan
ENSMUSG00000080958.1	Gm11902	nan	nan	0.000000	0.000000	-1.000000e+00	nan
ENSMUSG00000080959.1	Gm2003	nan	nan	0.000000	0.000000	-1.000000e+00	nan
ENSMUSG00000080960.1	Olfr343-ps1	nan	nan	0.000000	0.000000	-1.000000e+00	nan
ENSMUSG00000080961.1	Gm11798	nan	nan	0.000000	0.000000	-1.000000e+00	nan
ENSMUSG00000080962.1	Gm11453	nan	nan	0.000000	0.000000	-1.000000e+00	nan
ENSMUSG00000080964.1	Ifna-ps1	nan	nan	0.000000	0.000000	-1.000000e+00	nan
ENSMUSG00000080965.1	Gm6461	nan	nan	0.000000	0.000000	-1.000000e+00	nan
ENSMUSG00000080966.1	Gm6263	nan	nan	0.000000	0.000000	-1.000000e+00	nan
ENSMUSG00000080967.1	Gm12706	nan	nan	0.000000	0.000000	-1.000000e+00	nan
ENSMUSG00000080968.3	Gm1862	nan	nan	0.000000	0.000000	-1.000000e+00	nan
ENSMUSG00000080969.1	Gm12372	nan	nan	0.000000	0.000000	-1.000000e+00	nan
ENSMUSG00000080970.1	Gm12173	nan	nan	0.000000	0.000000	-1.000000e+00	nan
ENSMUSG00000080971.1	Gm16128	nan	nan	0.000000	0.000000	-1.000000e+00	nan
ENSMUSG00000080972.1	Gm16061	nan	nan	0.000000	0.000000	-1.000000e+00	nan
ENSMUSG00000080974.2	Gm9009	nan	nan	0.000000	0.000000	-1.000000e+00	nan
ENSMUSG00000080914.1	Gm7129	nan	nan	0.000000	0.000000	-1.000000e+00	nan
ENSMUSG00000080738.1	Mup-ps22	nan	nan	0.000000	0.000000	-1.000000e+00	nan
ENSMUSG00000080737.1	Gm6982	nan	nan	0.000000	0.000000	-1.000000e+00	nan
ENSMUSG00000080736.1	Gm15617	nan	nan	0.000000	0.000000	-1.000000e+00	nan
ENSMUSG00000080334.1	Gm25110	nan	nan	0.000000	0.000000	-1.000000e+00	nan
ENSMUSG00000080336.1	Gm25111	nan	nan	0.000000	0.000000	-1.000000e+00	nan
ENSMUSG00000080342.1	Gm24589	nan	nan	0.000000	0.000000	-1.000000e+00	nan
ENSMUSG00000080345.3	Gm24586	nan	nan	0.000000	0.000000	-1.000000e+00	nan
ENSMUSG00000080346.1	Gm24588	nan	nan	0.000000	0.000000	-1.000000e+00	nan
ENSMUSG00000080347.1	Gm24587	nan	nan	0.000000	0.000000	-1.000000e+00	nan
ENSMUSG00000080331.1	Mir1298	nan	nan	0.000000	0.000000	-1.000000e+00	nan
ENSMUSG00000080348.1	Gm24591	nan	nan	0.000000	0.000000	-1.000000e+00	nan
ENSMUSG00000080350.1	Gm26248	nan	nan	0.000000	0.000000	-1.000000e+00	nan
ENSMUSG00000080352.1	Gm26247	nan	nan	0.000000	0.000000	-1.000000e+00	nan
ENSMUSG00000080356.1	Mir1247	nan	nan	0.000000	0.000000	-1.000000e+00	nan
ENSMUSG00000080358.1	Gm26249	nan	nan	0.000000	0.000000	-1.000000e+00	nan
ENSMUSG00000080359.2	Gm26250	nan	nan	0.000000	0.000000	-1.000000e+00	nan
ENSMUSG00000080360.1	Gm25779	nan	nan	0.000000	0.000000	-1.000000e+00	nan
ENSMUSG00000080349.1	Gm24590	nan	nan	0.000000	0.000000	-1.000000e+00	nan
ENSMUSG00000080363.1	Gm25778	nan	nan	0.000000	0.000000	-1.000000e+00	nan
ENSMUSG00000080330.1	Gm22468	nan	nan	0.000000	0.000000	-1.000000e+00	nan
ENSMUSG00000080317.2	Vmn2r-ps94	nan	nan	0.000000	0.000000	-1.000000e+00	nan
ENSMUSG00000080222.2	Gm11486	nan	nan	0.000000	0.000000	-1.000000e+00	nan
ENSMUSG00000080223.2	Gm13768	nan	nan	0.000000	0.000000	-1.000000e+00	nan
ENSMUSG00000080227.2	Gm13343	nan	nan	0.000000	0.000000	-1.000000e+00	nan
ENSMUSG00000080237.2	Gm14239	nan	nan	0.000000	0.000000	-1.000000e+00	nan
ENSMUSG00000080241.3	Dppa3-ps	nan	nan	0.000000	0.000000	-1.000000e+00	nan
ENSMUSG00000080242.5	Gm15487	nan	nan	0.000000	0.000000	-1.000000e+00	nan
ENSMUSG00000080321.2	Gm14644	nan	nan	0.000000	0.000000	-1.000000e+00	nan
ENSMUSG00000080250.2	Gm16400	nan	nan	0.000000	0.000000	-1.000000e+00	nan
ENSMUSG00000080266.2	Gm14772	nan	nan	0.000000	0.000000	-1.000000e+00	nan
ENSMUSG00000080283.2	Gm14806	nan	nan	0.000000	0.000000	-1.000000e+00	nan
ENSMUSG00000080298.2	Gm14807	nan	nan	0.000000	0.000000	-1.000000e+00	nan
ENSMUSG00000080299.2	Gm14350	nan	nan	0.000000	0.000000	-1.000000e+00	nan
ENSMUSG00000080300.4	Spin2-ps1	nan	nan	0.000000	0.000000	-1.000000e+00	nan
ENSMUSG00000080303.2	Gm12419	nan	nan	0.000000	0.000000	-1.000000e+00	nan
ENSMUSG00000080254.4	Fam220-ps	nan	nan	0.000000	0.000000	-1.000000e+00	nan
ENSMUSG00000080205.2	Gm15526	nan	nan	0.000000	0.000000	-1.000000e+00	nan
ENSMUSG00000080364.1	Gm25777	nan	nan	0.000000	0.000000	-1.000000e+00	nan
ENSMUSG00000080366.1	Gm25775	nan	nan	0.000000	0.000000	-1.000000e+00	nan
ENSMUSG00000080411.1	Mir1193	nan	nan	0.000000	0.000000	-1.000000e+00	nan
ENSMUSG00000080412.1	Gm26474	nan	nan	0.000000	0.000000	-1.000000e+00	nan
ENSMUSG00000080413.1	Gm26473	nan	nan	0.000000	0.000000	-1.000000e+00	nan
ENSMUSG00000080415.1	Gm26469	nan	nan	0.000000	0.000000	-1.000000e+00	nan
ENSMUSG00000080419.1	Gm26475	nan	nan	0.000000	0.000000	-1.000000e+00	nan
ENSMUSG00000080424.1	Mir466k	nan	nan	0.000000	0.000000	-1.000000e+00	nan
ENSMUSG00000080410.2	Gm26472	nan	nan	0.000000	0.000000	-1.000000e+00	nan
ENSMUSG00000080425.1	Gm24833	nan	nan	0.000000	0.000000	-1.000000e+00	nan
ENSMUSG00000080428.1	Gm24831	nan	nan	0.000000	0.000000	-1.000000e+00	nan
ENSMUSG00000080430.1	Gm24275	nan	nan	0.000000	0.000000	-1.000000e+00	nan
ENSMUSG00000080432.1	Gm23178	nan	nan	0.000000	0.000000	-1.000000e+00	nan
ENSMUSG00000080434.1	Gm23177	nan	nan	0.000000	0.000000	-1.000000e+00	nan
ENSMUSG00000080437.1	Gm24274	nan	nan	0.000000	0.000000	-1.000000e+00	nan
ENSMUSG00000080440.1	Gm25848	nan	nan	0.000000	0.000000	-1.000000e+00	nan
ENSMUSG00000080427.1	Gm24835	nan	nan	0.000000	0.000000	-1.000000e+00	nan
ENSMUSG00000080365.1	Gm25776	nan	nan	0.000000	0.000000	-1.000000e+00	nan
ENSMUSG00000080409.1	Mir467h	nan	nan	0.000000	0.000000	-1.000000e+00	nan
ENSMUSG00000080406.1	Mir1188	nan	nan	0.000000	0.000000	-1.000000e+00	nan
ENSMUSG00000080367.1	Gm25774	nan	nan	0.000000	0.000000	-1.000000e+00	nan
ENSMUSG00000080368.1	Gm25773	nan	nan	0.000000	0.000000	-1.000000e+00	nan
ENSMUSG00000080370.1	Gm22952	nan	nan	0.000000	0.000000	-1.000000e+00	nan
ENSMUSG00000080374.1	Gm22953	nan	nan	0.000000	0.000000	-1.000000e+00	nan
ENSMUSG00000080378.1	Gm25309	nan	nan	0.000000	0.000000	-1.000000e+00	nan
ENSMUSG00000080380.1	Gm22102	nan	nan	0.000000	0.000000	-1.000000e+00	nan
ENSMUSG00000080408.1	Gm23654	nan	nan	0.000000	0.000000	-1.000000e+00	nan
ENSMUSG00000080383.1	Gm22103	nan	nan	0.000000	0.000000	-1.000000e+00	nan
ENSMUSG00000080391.1	Gm23785	nan	nan	0.000000	0.000000	-1.000000e+00	nan
ENSMUSG00000080394.2	Gm23786	nan	nan	0.000000	0.000000	-1.000000e+00	nan
ENSMUSG00000080396.1	Snord111	nan	nan	0.000000	0.000000	-1.000000e+00	nan
ENSMUSG00000080401.1	Gm23653	nan	nan	0.000000	0.000000	-1.000000e+00	nan
ENSMUSG00000080402.1	Gm23652	nan	nan	0.000000	0.000000	-1.000000e+00	nan
ENSMUSG00000080405.1	Gm23651	nan	nan	0.000000	0.000000	-1.000000e+00	nan
ENSMUSG00000080384.1	Gm22105	nan	nan	0.000000	0.000000	-1.000000e+00	nan
ENSMUSG00000080198.2	Gm13573	nan	nan	0.000000	0.000000	-1.000000e+00	nan
ENSMUSG00000080193.2	Gm14756	nan	nan	0.000000	0.000000	-1.000000e+00	nan
ENSMUSG00000080186.2	Gm14448	nan	nan	0.000000	0.000000	-1.000000e+00	nan
ENSMUSG00000079737.3	3110001I22Rik	nan	nan	0.000000	0.000000	-1.000000e+00	nan
ENSMUSG00000079740.1	Gm11172	nan	nan	0.000000	0.000000	-1.000000e+00	nan
ENSMUSG00000079741.4	Nlrp4g	nan	nan	0.000000	0.000000	-1.000000e+00	nan
ENSMUSG00000079764.1	AC087559.1	nan	nan	0.000000	0.000000	-1.000000e+00	nan
ENSMUSG00000079773.2	AC087559.2	nan	nan	0.000000	0.000000	-1.000000e+00	nan
ENSMUSG00000079774.2	Fam205a2	nan	nan	0.000000	0.000000	-1.000000e+00	nan
ENSMUSG00000079722.1	Ttll2	nan	nan	0.000000	0.000000	-1.000000e+00	nan
ENSMUSG00000079794.2	AC125149.2	nan	nan	0.000000	0.000000	-1.000000e+00	nan
ENSMUSG00000079806.2	Gm21719	nan	nan	0.000000	0.000000	-1.000000e+00	nan
ENSMUSG00000079808.3	AC168977.1	nan	nan	0.000000	0.000000	-1.000000e+00	nan
ENSMUSG00000079842.1	Spag11a	nan	nan	0.000000	0.000000	-1.000000e+00	nan
ENSMUSG00000079852.4	Klra4	nan	nan	0.000000	0.000000	-1.000000e+00	nan
ENSMUSG00000079853.5	Klra1	nan	nan	0.000000	0.000000	-1.000000e+00	nan
ENSMUSG00000079871.4	Gm4984	nan	nan	0.000000	0.000000	-1.000000e+00	nan
ENSMUSG00000079800.2	AC125149.3	nan	nan	0.000000	0.000000	-1.000000e+00	nan
ENSMUSG00000079875.4	Olfr22-ps1	nan	nan	0.000000	0.000000	-1.000000e+00	nan
ENSMUSG00000079711.4	Smok4a	nan	nan	0.000000	0.000000	-1.000000e+00	nan
ENSMUSG00000079705.4	Ssxb1	nan	nan	0.000000	0.000000	-1.000000e+00	nan
ENSMUSG00000079657.10	Rab26	nan	nan	0.000000	0.000000	-1.000000e+00	nan
ENSMUSG00000079666.8	1700015F17Rik	nan	nan	0.000000	0.000000	-1.000000e+00	nan
ENSMUSG00000079669.2	Gm17396	nan	nan	0.000000	0.000000	-1.000000e+00	nan
ENSMUSG00000079679.3	Vwde	nan	nan	0.000000	0.000000	-1.000000e+00	nan
ENSMUSG00000079681.2	Zglp1	nan	nan	0.000000	0.000000	-1.000000e+00	nan
ENSMUSG00000079693.3	Vmn1r-ps150	nan	nan	0.000000	0.000000	-1.000000e+00	nan
ENSMUSG00000079707.9	Tcte3	nan	nan	0.000000	0.000000	-1.000000e+00	nan
ENSMUSG00000079694.2	Gm14862	nan	nan	0.000000	0.000000	-1.000000e+00	nan
ENSMUSG00000079698.5	Vmn2r93	nan	nan	0.000000	0.000000	-1.000000e+00	nan
ENSMUSG00000079699.2	Gm6592	nan	nan	0.000000	0.000000	-1.000000e+00	nan
ENSMUSG00000079701.7	Ssxb3	nan	nan	0.000000	0.000000	-1.000000e+00	nan
ENSMUSG00000079702.5	Ssxb6	nan	nan	0.000000	0.000000	-1.000000e+00	nan
ENSMUSG00000079703.12	Ssxb8	nan	nan	0.000000	0.000000	-1.000000e+00	nan
ENSMUSG00000079704.2	Gm14459	nan	nan	0.000000	0.000000	-1.000000e+00	nan
ENSMUSG00000079697.1	Gm5751	nan	nan	0.000000	0.000000	-1.000000e+00	nan
ENSMUSG00000079884.6	Gm10698	nan	nan	0.000000	0.000000	-1.000000e+00	nan
ENSMUSG00000079889.4	Gm11951	nan	nan	0.000000	0.000000	-1.000000e+00	nan
ENSMUSG00000079890.2	Gm12106	nan	nan	0.000000	0.000000	-1.000000e+00	nan
ENSMUSG00000080065.2	Gm11864	nan	nan	0.000000	0.000000	-1.000000e+00	nan
ENSMUSG00000080069.2	Gm41	nan	nan	0.000000	0.000000	-1.000000e+00	nan
ENSMUSG00000080071.2	Gm15125	nan	nan	0.000000	0.000000	-1.000000e+00	nan
ENSMUSG00000080072.2	Spin2-ps2	nan	nan	0.000000	0.000000	-1.000000e+00	nan
ENSMUSG00000080073.2	Gm9427	nan	nan	0.000000	0.000000	-1.000000e+00	nan
ENSMUSG00000080076.4	Hist1h2aj	nan	nan	0.000000	0.000000	-1.000000e+00	nan
ENSMUSG00000080058.2	Gm11175	nan	nan	0.000000	0.000000	-1.000000e+00	nan
ENSMUSG00000080078.2	Gm15583	nan	nan	0.000000	0.000000	-1.000000e+00	nan
ENSMUSG00000080142.2	Gm12838	nan	nan	0.000000	0.000000	-1.000000e+00	nan
ENSMUSG00000080152.4	Gm12260	nan	nan	0.000000	0.000000	-1.000000e+00	nan
ENSMUSG00000080155.2	Gm14777	nan	nan	0.000000	0.000000	-1.000000e+00	nan
ENSMUSG00000080158.2	Gm14385	nan	nan	0.000000	0.000000	-1.000000e+00	nan
ENSMUSG00000080175.2	Tpm3-rs2	nan	nan	0.000000	0.000000	-1.000000e+00	nan
ENSMUSG00000080180.3	Gm17235	nan	nan	0.000000	0.000000	-1.000000e+00	nan
ENSMUSG00000080115.3	Mettl21b	nan	nan	0.000000	0.000000	-1.000000e+00	nan
ENSMUSG00000080057.2	Gm12378	nan	nan	0.000000	0.000000	-1.000000e+00	nan
ENSMUSG00000080054.3	Rpl12-ps1	nan	nan	0.000000	0.000000	-1.000000e+00	nan
ENSMUSG00000080051.2	Gm14510	nan	nan	0.000000	0.000000	-1.000000e+00	nan
ENSMUSG00000079892.2	Scgb1b22-ps	nan	nan	0.000000	0.000000	-1.000000e+00	nan
ENSMUSG00000079893.3	Scgb1b23-ps	nan	nan	0.000000	0.000000	-1.000000e+00	nan
ENSMUSG00000079906.2	Gm15846	nan	nan	0.000000	0.000000	-1.000000e+00	nan
ENSMUSG00000079941.1	Gm11273	nan	nan	0.000000	0.000000	-1.000000e+00	nan
ENSMUSG00000079942.5	Rpl28-ps3	nan	nan	0.000000	0.000000	-1.000000e+00	nan
ENSMUSG00000079962.2	Gm12643	nan	nan	0.000000	0.000000	-1.000000e+00	nan
ENSMUSG00000079963.2	Gm7146	nan	nan	0.000000	0.000000	-1.000000e+00	nan
ENSMUSG00000079965.2	Gm14853	nan	nan	0.000000	0.000000	-1.000000e+00	nan
ENSMUSG00000079966.2	Gm14058	nan	nan	0.000000	0.000000	-1.000000e+00	nan
ENSMUSG00000079988.2	Gm11970	nan	nan	0.000000	0.000000	-1.000000e+00	nan
ENSMUSG00000079993.2	Gm11799	nan	nan	0.000000	0.000000	-1.000000e+00	nan
ENSMUSG00000079998.2	Gm12947	nan	nan	0.000000	0.000000	-1.000000e+00	nan
ENSMUSG00000080006.4	Rps19-ps7	nan	nan	0.000000	0.000000	-1.000000e+00	nan
ENSMUSG00000080046.2	Gm15108	nan	nan	0.000000	0.000000	-1.000000e+00	nan
ENSMUSG00000080050.2	Gm14864	nan	nan	0.000000	0.000000	-1.000000e+00	nan
ENSMUSG00000080441.1	Mir1249	nan	nan	0.000000	0.000000	-1.000000e+00	nan
ENSMUSG00000080443.1	Gm25847	nan	nan	0.000000	0.000000	-1.000000e+00	nan
ENSMUSG00000080451.1	Gm24193	nan	nan	0.000000	0.000000	-1.000000e+00	nan
ENSMUSG00000080452.3	Mir1306	nan	nan	0.000000	0.000000	-1.000000e+00	nan
ENSMUSG00000080668.1	Gm24999	nan	nan	0.000000	0.000000	-1.000000e+00	nan
ENSMUSG00000080669.1	Mir1224	nan	nan	0.000000	0.000000	-1.000000e+00	nan
ENSMUSG00000080671.3	Gm23335	nan	nan	0.000000	0.000000	-1.000000e+00	nan
ENSMUSG00000080673.1	Gm23336	nan	nan	0.000000	0.000000	-1.000000e+00	nan
ENSMUSG00000080676.1	Gm25347	nan	nan	0.000000	0.000000	-1.000000e+00	nan
ENSMUSG00000080678.1	Gm23334	nan	nan	0.000000	0.000000	-1.000000e+00	nan
ENSMUSG00000080666.1	Gm25000	nan	nan	0.000000	0.000000	-1.000000e+00	nan
ENSMUSG00000080680.1	Gm23989	nan	nan	0.000000	0.000000	-1.000000e+00	nan
ENSMUSG00000080683.1	Gm23991	nan	nan	0.000000	0.000000	-1.000000e+00	nan
ENSMUSG00000080684.1	Gm23988	nan	nan	0.000000	0.000000	-1.000000e+00	nan
ENSMUSG00000080686.1	Gm24806	nan	nan	0.000000	0.000000	-1.000000e+00	nan
ENSMUSG00000080687.1	Mir1197	nan	nan	0.000000	0.000000	-1.000000e+00	nan
ENSMUSG00000080689.1	Gm23987	nan	nan	0.000000	0.000000	-1.000000e+00	nan
ENSMUSG00000080694.1	Gm11621	nan	nan	0.000000	0.000000	-1.000000e+00	nan
ENSMUSG00000080681.1	Gm23990	nan	nan	0.000000	0.000000	-1.000000e+00	nan
ENSMUSG00000080695.1	Gm5394	nan	nan	0.000000	0.000000	-1.000000e+00	nan
ENSMUSG00000080665.1	Mir1199	nan	nan	0.000000	0.000000	-1.000000e+00	nan
ENSMUSG00000080662.1	Mir1b	nan	nan	0.000000	0.000000	-1.000000e+00	nan
ENSMUSG00000080622.1	Gm22676	nan	nan	0.000000	0.000000	-1.000000e+00	nan
ENSMUSG00000080624.1	Gm22678	nan	nan	0.000000	0.000000	-1.000000e+00	nan
ENSMUSG00000080625.1	Gm22679	nan	nan	0.000000	0.000000	-1.000000e+00	nan
ENSMUSG00000080626.1	Mir1192	nan	nan	0.000000	0.000000	-1.000000e+00	nan
ENSMUSG00000080627.1	Gm22677	nan	nan	0.000000	0.000000	-1.000000e+00	nan
ENSMUSG00000080631.1	Gm25507	nan	nan	0.000000	0.000000	-1.000000e+00	nan
ENSMUSG00000080663.2	Gm25002	nan	nan	0.000000	0.000000	-1.000000e+00	nan
ENSMUSG00000080635.1	Gm25509	nan	nan	0.000000	0.000000	-1.000000e+00	nan
ENSMUSG00000080645.1	Mir1198	nan	nan	0.000000	0.000000	-1.000000e+00	nan
ENSMUSG00000080649.1	Gm26156	nan	nan	0.000000	0.000000	-1.000000e+00	nan
ENSMUSG00000080653.1	Mir669e	nan	nan	0.000000	0.000000	-1.000000e+00	nan
ENSMUSG00000080655.1	Gm24482	nan	nan	0.000000	0.000000	-1.000000e+00	nan
ENSMUSG00000080657.1	Mir669i	nan	nan	0.000000	0.000000	-1.000000e+00	nan
ENSMUSG00000080659.1	Gm24484	nan	nan	0.000000	0.000000	-1.000000e+00	nan
ENSMUSG00000080636.1	Gm25510	nan	nan	0.000000	0.000000	-1.000000e+00	nan
ENSMUSG00000080696.1	Gm12825	nan	nan	0.000000	0.000000	-1.000000e+00	nan
ENSMUSG00000080697.1	Vmn1r-ps107	nan	nan	0.000000	0.000000	-1.000000e+00	nan
ENSMUSG00000080698.1	Gm11333	nan	nan	0.000000	0.000000	-1.000000e+00	nan
ENSMUSG00000080720.1	Gm16077	nan	nan	0.000000	0.000000	-1.000000e+00	nan
ENSMUSG00000080722.3	Defa-ps7	nan	nan	0.000000	0.000000	-1.000000e+00	nan
ENSMUSG00000080723.1	Gm12564	nan	nan	0.000000	0.000000	-1.000000e+00	nan
ENSMUSG00000080725.9	Gm6121	nan	nan	0.000000	0.000000	-1.000000e+00	nan
ENSMUSG00000080726.1	Gm15366	nan	nan	0.000000	0.000000	-1.000000e+00	nan
ENSMUSG00000080727.2	C920021L13Rik	nan	nan	0.000000	0.000000	-1.000000e+00	nan
ENSMUSG00000080719.1	Gm15532	nan	nan	0.000000	0.000000	-1.000000e+00	nan
ENSMUSG00000080728.1	Gm13616	nan	nan	0.000000	0.000000	-1.000000e+00	nan
ENSMUSG00000080730.1	Gm11313	nan	nan	0.000000	0.000000	-1.000000e+00	nan
ENSMUSG00000080731.1	Rps2-ps9	nan	nan	0.000000	0.000000	-1.000000e+00	nan
ENSMUSG00000080732.1	Gm13222	nan	nan	0.000000	0.000000	-1.000000e+00	nan
ENSMUSG00000080733.2	Gm14867	nan	nan	0.000000	0.000000	-1.000000e+00	nan
ENSMUSG00000080734.1	Gm12006	nan	nan	0.000000	0.000000	-1.000000e+00	nan
ENSMUSG00000080735.1	Gm12075	nan	nan	0.000000	0.000000	-1.000000e+00	nan
ENSMUSG00000080729.1	Gm8084	nan	nan	0.000000	0.000000	-1.000000e+00	nan
ENSMUSG00000080718.1	Gm8019	nan	nan	0.000000	0.000000	-1.000000e+00	nan
ENSMUSG00000080717.9	B230307C23Rik	nan	nan	0.000000	0.000000	-1.000000e+00	nan
ENSMUSG00000080716.1	Gm13503	nan	nan	0.000000	0.000000	-1.000000e+00	nan
ENSMUSG00000080700.2	Gm15981	nan	nan	0.000000	0.000000	-1.000000e+00	nan
ENSMUSG00000080701.1	Gm12340	nan	nan	0.000000	0.000000	-1.000000e+00	nan
ENSMUSG00000080703.2	Gm13183	nan	nan	0.000000	0.000000	-1.000000e+00	nan
ENSMUSG00000080704.1	Gm6031	nan	nan	0.000000	0.000000	-1.000000e+00	nan
ENSMUSG00000080705.1	Sult2a-ps4	nan	nan	0.000000	0.000000	-1.000000e+00	nan
ENSMUSG00000080706.1	Gm12890	nan	nan	0.000000	0.000000	-1.000000e+00	nan
ENSMUSG00000080707.1	Gm13823	nan	nan	0.000000	0.000000	-1.000000e+00	nan
ENSMUSG00000080708.1	Ccnd3-ps	nan	nan	0.000000	0.000000	-1.000000e+00	nan
ENSMUSG00000080709.1	Gm14324	nan	nan	0.000000	0.000000	-1.000000e+00	nan
ENSMUSG00000080710.1	Gm8107	nan	nan	0.000000	0.000000	-1.000000e+00	nan
ENSMUSG00000080711.3	Gm11686	nan	nan	0.000000	0.000000	-1.000000e+00	nan
ENSMUSG00000080712.3	Hist3h2bb-ps	nan	nan	0.000000	0.000000	-1.000000e+00	nan
ENSMUSG00000080713.1	Olfr1174-ps	nan	nan	0.000000	0.000000	-1.000000e+00	nan
ENSMUSG00000080714.1	Gm14602	nan	nan	0.000000	0.000000	-1.000000e+00	nan
ENSMUSG00000080715.1	Gm5406	nan	nan	0.000000	0.000000	-1.000000e+00	nan
ENSMUSG00000080616.1	Gm22152	nan	nan	0.000000	0.000000	-1.000000e+00	nan
ENSMUSG00000079654.3	Prrt4	nan	nan	0.000000	0.000000	-1.000000e+00	nan
ENSMUSG00000080615.1	Snord99	nan	nan	0.000000	0.000000	-1.000000e+00	nan
ENSMUSG00000080610.1	Snord110	nan	nan	0.000000	0.000000	-1.000000e+00	nan
ENSMUSG00000080499.1	Gm25338	nan	nan	0.000000	0.000000	-1.000000e+00	nan
ENSMUSG00000080500.1	Gm22072	nan	nan	0.000000	0.000000	-1.000000e+00	nan
ENSMUSG00000080504.1	Mir669d-2	nan	nan	0.000000	0.000000	-1.000000e+00	nan
ENSMUSG00000080506.1	Gm25042	nan	nan	0.000000	0.000000	-1.000000e+00	nan
ENSMUSG00000080507.2	Gm22071	nan	nan	0.000000	0.000000	-1.000000e+00	nan
ENSMUSG00000080508.1	Gm25041	nan	nan	0.000000	0.000000	-1.000000e+00	nan
ENSMUSG00000080498.2	Gm26302	nan	nan	0.000000	0.000000	-1.000000e+00	nan
ENSMUSG00000080511.1	Gm22195	nan	nan	0.000000	0.000000	-1.000000e+00	nan
ENSMUSG00000080516.1	Gm22197	nan	nan	0.000000	0.000000	-1.000000e+00	nan
ENSMUSG00000080517.1	Gm23109	nan	nan	0.000000	0.000000	-1.000000e+00	nan
ENSMUSG00000080518.1	Gm22193	nan	nan	0.000000	0.000000	-1.000000e+00	nan
ENSMUSG00000080519.1	Gm22194	nan	nan	0.000000	0.000000	-1.000000e+00	nan
ENSMUSG00000080522.1	Gm23881	nan	nan	0.000000	0.000000	-1.000000e+00	nan
ENSMUSG00000080524.1	Gm23879	nan	nan	0.000000	0.000000	-1.000000e+00	nan
ENSMUSG00000080515.1	Gm22196	nan	nan	0.000000	0.000000	-1.000000e+00	nan
ENSMUSG00000080526.1	Mir466j	nan	nan	0.000000	0.000000	-1.000000e+00	nan
ENSMUSG00000080495.1	Gm26303	nan	nan	0.000000	0.000000	-1.000000e+00	nan
ENSMUSG00000080486.1	Snord100	nan	nan	0.000000	0.000000	-1.000000e+00	nan
ENSMUSG00000080454.3	Gm24195	nan	nan	0.000000	0.000000	-1.000000e+00	nan
ENSMUSG00000080455.1	Gm24194	nan	nan	0.000000	0.000000	-1.000000e+00	nan
ENSMUSG00000080459.1	Mir669g	nan	nan	0.000000	0.000000	-1.000000e+00	nan
ENSMUSG00000080461.1	Gm22488	nan	nan	0.000000	0.000000	-1.000000e+00	nan
ENSMUSG00000080463.1	Gm22489	nan	nan	0.000000	0.000000	-1.000000e+00	nan
ENSMUSG00000080465.1	Gm22486	nan	nan	0.000000	0.000000	-1.000000e+00	nan
ENSMUSG00000080487.1	Gm23492	nan	nan	0.000000	0.000000	-1.000000e+00	nan
ENSMUSG00000080468.2	Mir1195	nan	nan	0.000000	0.000000	-1.000000e+00	nan
ENSMUSG00000080473.1	Gm25315	nan	nan	0.000000	0.000000	-1.000000e+00	nan
ENSMUSG00000080474.1	Gm25317	nan	nan	0.000000	0.000000	-1.000000e+00	nan
ENSMUSG00000080476.1	Gm25316	nan	nan	0.000000	0.000000	-1.000000e+00	nan
ENSMUSG00000080478.1	Snord23	nan	nan	0.000000	0.000000	-1.000000e+00	nan
ENSMUSG00000080480.1	Gm23494	nan	nan	0.000000	0.000000	-1.000000e+00	nan
ENSMUSG00000080485.2	Gm23493	nan	nan	0.000000	0.000000	-1.000000e+00	nan
ENSMUSG00000080469.1	Snord98	nan	nan	0.000000	0.000000	-1.000000e+00	nan
ENSMUSG00000080527.1	Gm23880	nan	nan	0.000000	0.000000	-1.000000e+00	nan
ENSMUSG00000080529.1	Gm23882	nan	nan	0.000000	0.000000	-1.000000e+00	nan
ENSMUSG00000080530.1	Gm25540	nan	nan	0.000000	0.000000	-1.000000e+00	nan
ENSMUSG00000080577.1	Gm23226	nan	nan	0.000000	0.000000	-1.000000e+00	nan
ENSMUSG00000080580.1	Mir466f-4	nan	nan	0.000000	0.000000	-1.000000e+00	nan
ENSMUSG00000080582.1	Gm24907	nan	nan	0.000000	0.000000	-1.000000e+00	nan
ENSMUSG00000080586.1	Mir1187	nan	nan	0.000000	0.000000	-1.000000e+00	nan
ENSMUSG00000080590.1	Gm22029	nan	nan	0.000000	0.000000	-1.000000e+00	nan
ENSMUSG00000080592.1	Gm22030	nan	nan	0.000000	0.000000	-1.000000e+00	nan
ENSMUSG00000080575.2	Mir1190	nan	nan	0.000000	0.000000	-1.000000e+00	nan
ENSMUSG00000080594.1	Mir669h	nan	nan	0.000000	0.000000	-1.000000e+00	nan
ENSMUSG00000080596.1	Gm22032	nan	nan	0.000000	0.000000	-1.000000e+00	nan
ENSMUSG00000080597.2	Gm22033	nan	nan	0.000000	0.000000	-1.000000e+00	nan
ENSMUSG00000080600.2	Gm23840	nan	nan	0.000000	0.000000	-1.000000e+00	nan
ENSMUSG00000080601.1	Gm23841	nan	nan	0.000000	0.000000	-1.000000e+00	nan
ENSMUSG00000080607.1	Gm23839	nan	nan	0.000000	0.000000	-1.000000e+00	nan
ENSMUSG00000080609.1	Gm23844	nan	nan	0.000000	0.000000	-1.000000e+00	nan
ENSMUSG00000080595.1	Gm22031	nan	nan	0.000000	0.000000	-1.000000e+00	nan
ENSMUSG00000080574.1	Mir466i	nan	nan	0.000000	0.000000	-1.000000e+00	nan
ENSMUSG00000080573.1	Mir467f	nan	nan	0.000000	0.000000	-1.000000e+00	nan
ENSMUSG00000080566.1	Gm26044	nan	nan	0.000000	0.000000	-1.000000e+00	nan
ENSMUSG00000080533.1	Mir1191	nan	nan	0.000000	0.000000	-1.000000e+00	nan
ENSMUSG00000080536.1	Gm25539	nan	nan	0.000000	0.000000	-1.000000e+00	nan
ENSMUSG00000080538.1	Gm25541	nan	nan	0.000000	0.000000	-1.000000e+00	nan
ENSMUSG00000080539.1	Gm25542	nan	nan	0.000000	0.000000	-1.000000e+00	nan
ENSMUSG00000080540.2	Gm22711	nan	nan	0.000000	0.000000	-1.000000e+00	nan
ENSMUSG00000080542.1	Gm22710	nan	nan	0.000000	0.000000	-1.000000e+00	nan
ENSMUSG00000080543.1	Gm22709	nan	nan	0.000000	0.000000	-1.000000e+00	nan
ENSMUSG00000080544.1	Gm22714	nan	nan	0.000000	0.000000	-1.000000e+00	nan
ENSMUSG00000080545.1	Gm22713	nan	nan	0.000000	0.000000	-1.000000e+00	nan
ENSMUSG00000080549.2	Gm22715	nan	nan	0.000000	0.000000	-1.000000e+00	nan
ENSMUSG00000080555.2	Gm24396	nan	nan	0.000000	0.000000	-1.000000e+00	nan
ENSMUSG00000080556.1	Mir467g	nan	nan	0.000000	0.000000	-1.000000e+00	nan
ENSMUSG00000080558.1	Gm22091	nan	nan	0.000000	0.000000	-1.000000e+00	nan
ENSMUSG00000080561.1	Gm26042	nan	nan	0.000000	0.000000	-1.000000e+00	nan
ENSMUSG00000080562.2	Gm26043	nan	nan	0.000000	0.000000	-1.000000e+00	nan
ENSMUSG00000080613.1	Gm22151	nan	nan	0.000000	0.000000	-1.000000e+00	nan
WRPE	WRPE	nan	nan	0.000000	0.000000	-1.000000e+00	nan

### Sheet: Micro_IFN2_v_Sal
GID	gene	log2(fold-change)	stat	sample1 mean	sample2 mean	pval	qval
ENSMUSG00000027546.15	Atp9a	-inf	840.000000	1.752127	0.000000	1.934584e-10	2.400819e-06
ENSMUSG00000024610.14	Cd74	inf	135.000000	0.000000	2.005481	4.788409e-08	2.971208e-04
ENSMUSG00000071550.13	Cfap44	inf	195.000000	0.000000	0.751793	2.212951e-06	9.154242e-03
ENSMUSG00000073421.5	H2-Ab1	inf	225.000000	0.000000	0.926415	1.271729e-05	2.634662e-02
ENSMUSG00000061232.15	H2-K1	2.699335	178.000000	0.219109	1.423116	1.102461e-05	2.634662e-02
ENSMUSG00000060802.8	B2m	1.810232	159.000000	0.687398	2.410694	1.273809e-05	2.634662e-02
ENSMUSG00000024940.10	Ltbp3	-inf	660.000000	0.488261	0.000000	2.934287e-05	5.202072e-02
ENSMUSG00000098178.1	Gm42418	-0.707462	726.000000	22.887096	14.015979	4.638966e-05	7.196196e-02
ENSMUSG00000029925.13	Tbxas1	1.174589	181.000000	1.869918	4.220940	7.000973e-05	8.688208e-02
ENSMUSG00000073555.1	Gm4951	2.657987	213.000000	0.258182	1.629523	6.439993e-05	8.688208e-02
ENSMUSG00000021423.5	Ly86	1.190177	183.000000	4.018744	9.169998	8.144625e-05	9.188618e-02
ENSMUSG00000019699.16	Akt3	1.842864	192.000000	0.665247	2.386382	8.899989e-05	9.204072e-02
ENSMUSG00000026083.12	Eif5b	3.315719	237.000000	0.085715	0.853464	1.406639e-04	1.120398e-01
ENSMUSG00000036381.13	P2ry14	inf	270.000000	0.000000	0.564080	1.455166e-04	1.120398e-01
ENSMUSG00000045777.14	Ifitm10	-inf	630.000000	0.468605	0.000000	1.455166e-04	1.120398e-01
ENSMUSG00000036594.14	H2-Aa	inf	270.000000	0.000000	0.953533	1.455166e-04	1.120398e-01
ENSMUSG00000093378.2	Gm20663	1.834815	199.000000	0.725055	2.586456	1.534792e-04	1.120398e-01
ENSMUSG00000027447.6	Cst3	-1.549988	702.000000	10.284121	3.512159	1.982947e-04	1.354819e-01
ENSMUSG00000006678.6	Pola1	5.633890	263.500000	0.025061	1.244445	2.074260e-04	1.354819e-01
ENSMUSG00000055435.6	Maf	-1.362474	689.000000	1.474819	0.573579	2.679532e-04	1.429617e-01
ENSMUSG00000022311.15	Csmd3	-1.186687	699.000000	17.659067	7.757812	2.371819e-04	1.429617e-01
ENSMUSG00000019947.9	Arid5b	2.745518	233.000000	0.251514	1.686732	2.540470e-04	1.429617e-01
ENSMUSG00000074151.12	Nlrc5	4.482875	265.500000	0.025061	0.560384	2.426396e-04	1.429617e-01
ENSMUSG00000028926.15	Cdk14	2.112893	215.000000	0.716811	3.100619	2.764772e-04	1.429617e-01
ENSMUSG00000059060.13	Rad51b	inf	285.000000	0.000000	1.018112	3.134870e-04	1.440879e-01
ENSMUSG00000029417.9	Cxcl9	inf	285.000000	0.000000	0.464276	3.134870e-04	1.440879e-01
ENSMUSG00000034652.12	Cd300a	-inf	615.000000	0.463122	0.000000	3.134870e-04	1.440879e-01
ENSMUSG00000020143.15	Dock2	0.962234	210.000000	2.966953	5.780585	3.980672e-04	1.764291e-01
ENSMUSG00000049775.16	Tmsb4x	1.136486	213.000000	1.264818	2.780639	4.527591e-04	1.872913e-01
ENSMUSG00000073411.11	H2-D1	2.806099	244.500000	0.152995	1.070031	4.499912e-04	1.872913e-01
ENSMUSG00000060550.15	H2-Q7	3.151701	274.500000	0.058072	0.516089	4.822984e-04	1.930749e-01
ENSMUSG00000106737.1	Gm42962	3.375528	266.000000	0.082189	0.852995	6.435830e-04	2.495895e-01
ENSMUSG00000022587.14	Ly6e	1.273450	226.000000	0.774232	1.871619	7.595757e-04	2.856465e-01
ENSMUSG00000032076.18	Cadm1	1.334102	225.000000	1.379772	3.478659	7.868414e-04	2.871971e-01
ENSMUSG00000045751.16	Mms22l	3.470948	287.000000	0.047409	0.525677	8.576739e-04	3.041067e-01
ENSMUSG00000040033.15	Stat2	2.973926	275.000000	0.104432	0.820495	9.169562e-04	3.160952e-01
ENSMUSG00000031309.15	Rps6ka3	-1.499065	654.000000	1.061548	0.375557	9.842084e-04	3.301088e-01
ENSMUSG00000097860.1	Gm26857	2.169478	255.000000	0.183250	0.824369	1.014707e-03	3.313820e-01
ENSMUSG00000021699.17	Pde4d	-2.404406	636.000000	0.827541	0.156312	1.079089e-03	3.433715e-01
ENSMUSG00000073490.10	AI607873	2.297706	278.000000	0.150836	0.741625	1.122592e-03	3.482843e-01
ENSMUSG00000061533.15	Cep128	inf	315.000000	0.000000	0.554390	1.370186e-03	3.617874e-01
ENSMUSG00000037544.13	Dlgap5	inf	315.000000	0.000000	0.376866	1.370186e-03	3.617874e-01
ENSMUSG00000054072.11	Iigp1	inf	315.000000	0.000000	0.990192	1.370186e-03	3.617874e-01
ENSMUSG00000029777.10	Gars	inf	315.000000	0.000000	0.428783	1.370186e-03	3.617874e-01
ENSMUSG00000029687.16	Ezh2	inf	315.000000	0.000000	0.399023	1.370186e-03	3.617874e-01
ENSMUSG00000022021.13	Diaph3	inf	315.000000	0.000000	0.578565	1.370186e-03	3.617874e-01
ENSMUSG00000078921.3	Tgtp2	inf	315.000000	0.000000	0.465089	1.370186e-03	3.617874e-01
ENSMUSG00000023026.15	Dip2b	-0.948951	665.000000	2.892065	1.498116	1.498538e-03	3.874344e-01
ENSMUSG00000017781.17	Pitpna	2.281570	262.000000	0.221408	1.076502	1.534178e-03	3.885541e-01
ENSMUSG00000102674.1	8030442B05Rik	-2.017527	641.000000	1.306451	0.322669	1.656893e-03	4.112408e-01
ENSMUSG00000056608.14	Chd9	-0.662232	660.000000	5.124620	3.238247	1.951543e-03	4.657432e-01
ENSMUSG00000020023.17	Tmcc3	-0.659641	660.000000	7.718203	4.885899	1.951543e-03	4.657432e-01
ENSMUSG00000047735.14	Samd9l	inf	330.000000	0.000000	0.380181	2.788006e-03	4.739611e-01
ENSMUSG00000022718.11	Dgcr8	4.238957	313.000000	0.025368	0.479012	2.785541e-03	4.739611e-01
ENSMUSG00000042029.6	Ncapg2	inf	330.000000	0.000000	0.301843	2.788006e-03	4.739611e-01
ENSMUSG00000026134.11	Prim2	3.891129	313.000000	0.035135	0.521299	2.785541e-03	4.739611e-01
ENSMUSG00000017146.12	Brca1	inf	330.000000	0.000000	0.341527	2.788006e-03	4.739611e-01
ENSMUSG00000035439.13	Haus8	inf	330.000000	0.000000	0.372567	2.788006e-03	4.739611e-01
ENSMUSG00000041014.17	Nrg3	-2.087994	613.000000	0.512253	0.120486	2.511004e-03	4.739611e-01
ENSMUSG00000060586.10	H2-Eb1	inf	330.000000	0.000000	0.551241	2.788006e-03	4.739611e-01
ENSMUSG00000029174.18	Tbc1d1	2.795412	288.500000	0.101151	0.702221	2.225290e-03	4.739611e-01
ENSMUSG00000026281.15	Dtymk	inf	330.000000	0.000000	0.376212	2.788006e-03	4.739611e-01
ENSMUSG00000032555.9	Topbp1	inf	330.000000	0.000000	0.632811	2.788006e-03	4.739611e-01
ENSMUSG00000025747.12	Tyms	inf	330.000000	0.000000	0.305595	2.788006e-03	4.739611e-01
ENSMUSG00000028438.16	Kif24	inf	330.000000	0.000000	0.434429	2.788006e-03	4.739611e-01
ENSMUSG00000096914.3	Galntl6	-2.164842	594.500000	0.386521	0.086197	2.308736e-03	4.739611e-01
ENSMUSG00000070271.7	Gm13268	inf	330.000000	0.000000	0.244651	2.788006e-03	4.739611e-01
ENSMUSG00000022812.13	Gsk3b	1.226076	250.500000	0.553442	1.294666	2.144349e-03	4.739611e-01
ENSMUSG00000039671.18	Zmynd8	1.828762	258.000000	0.392312	1.393619	2.295195e-03	4.739611e-01
ENSMUSG00000035929.11	H2-Q4	inf	330.000000	0.000000	0.315748	2.788006e-03	4.739611e-01
ENSMUSG00000070733.13	Fryl	1.435596	264.000000	0.316753	0.856797	2.429150e-03	4.739611e-01
ENSMUSG00000004364.14	Cul3	-1.745558	619.500000	0.636887	0.189932	2.054039e-03	4.739611e-01
ENSMUSG00000041718.15	Alg13	inf	330.000000	0.000000	0.322869	2.788006e-03	4.739611e-01
ENSMUSG00000097415.2	AU020206	1.286431	251.000000	1.086048	2.649131	2.992042e-03	5.017735e-01
ENSMUSG00000061436.15	Hipk2	1.617320	261.000000	0.450913	1.383422	3.088964e-03	5.111206e-01
ENSMUSG00000020181.15	Nav3	-0.678540	648.000000	10.283986	6.425405	3.492060e-03	5.159102e-01
ENSMUSG00000034709.8	Ppp1r21	-2.779927	614.000000	0.936468	0.136349	3.398914e-03	5.159102e-01
ENSMUSG00000026177.11	Slc11a1	1.947247	286.000000	0.166336	0.641453	3.398914e-03	5.159102e-01
ENSMUSG00000028976.10	Slc2a5	-2.345154	605.500000	0.544744	0.107209	3.235672e-03	5.159102e-01
ENSMUSG00000062593.15	Lilrb4a	3.358345	316.000000	0.075652	0.775859	3.447449e-03	5.159102e-01
ENSMUSG00000039841.14	Zfp800	-3.380157	584.000000	0.324603	0.031176	3.447449e-03	5.159102e-01
ENSMUSG00000062078.14	Qk	-0.712958	648.000000	6.013697	3.668765	3.485238e-03	5.159102e-01
ENSMUSG00000036875.15	Dna2	3.115078	316.000000	0.054424	0.471542	3.447449e-03	5.159102e-01
ENSMUSG00000000682.7	Cd52	3.335004	307.000000	0.055220	0.557227	3.464495e-03	5.159102e-01
ENSMUSG00000101609.1	Kcnq1ot1	-1.800900	627.000000	1.088839	0.312492	3.562349e-03	5.201030e-01
ENSMUSG00000021244.15	Ylpm1	3.016167	317.000000	0.054203	0.438514	3.698060e-03	5.215104e-01
ENSMUSG00000052155.5	Acvr2a	-3.163528	583.000000	0.386169	0.043098	3.698060e-03	5.215104e-01
ENSMUSG00000106218.1	Gm43713	3.249574	317.000000	0.054424	0.517616	3.698060e-03	5.215104e-01
ENSMUSG00000073489.5	Ifi204	2.580403	297.500000	0.156558	0.936386	3.884092e-03	5.296877e-01
ENSMUSG00000022748.7	Cmss1	-0.626542	646.000000	6.119302	3.963637	3.848068e-03	5.296877e-01
ENSMUSG00000025630.8	Hprt	2.486921	297.500000	0.112574	0.631070	3.884092e-03	5.296877e-01
ENSMUSG00000043263.13	Pyhin1	inf	345.000000	0.000000	0.293253	5.584312e-03	5.544105e-01
ENSMUSG00000041797.7	Abca9	-0.951124	638.000000	1.531887	0.792337	4.470380e-03	5.544105e-01
ENSMUSG00000027346.15	Gpcpd1	-1.559375	616.500000	0.738592	0.250603	5.578765e-03	5.544105e-01
ENSMUSG00000030336.14	Cd27	inf	345.000000	0.000000	0.332829	5.584312e-03	5.544105e-01
ENSMUSG00000057406.16	Whsc1	2.187768	287.500000	0.274964	1.252735	4.304869e-03	5.544105e-01
ENSMUSG00000048758.13	Rpl29	inf	345.000000	0.000000	0.256895	5.584312e-03	5.544105e-01
ENSMUSG00000030452.16	Nipa2	1.860649	290.500000	0.226254	0.821687	5.078000e-03	5.544105e-01
ENSMUSG00000020572.7	Nampt	3.375578	327.500000	0.034966	0.362908	5.458514e-03	5.544105e-01
ENSMUSG00000079685.9	Ulbp1	inf	345.000000	0.000000	0.370542	5.584312e-03	5.544105e-01
ENSMUSG00000038546.8	Ranbp9	2.024185	285.000000	0.221360	0.900408	5.444022e-03	5.544105e-01
ENSMUSG00000054428.12	Atpif1	inf	345.000000	0.000000	0.207134	5.584312e-03	5.544105e-01
ENSMUSG00000045273.8	Cenph	inf	345.000000	0.000000	0.315161	5.584312e-03	5.544105e-01
ENSMUSG00000033596.4	Rfwd3	2.861257	311.000000	0.066145	0.480642	4.495129e-03	5.544105e-01
ENSMUSG00000046027.17	Stard5	-inf	555.000000	0.227249	0.000000	5.584312e-03	5.544105e-01
ENSMUSG00000061458.8	Nol10	inf	345.000000	0.000000	0.322422	5.584312e-03	5.544105e-01
ENSMUSG00000025626.16	Phf6	inf	345.000000	0.000000	0.234354	5.584312e-03	5.544105e-01
ENSMUSG00000073902.5	Gm1966	4.189787	326.500000	0.022058	0.402540	5.087718e-03	5.544105e-01
ENSMUSG00000015340.10	Cybb	inf	345.000000	0.000000	0.312702	5.584312e-03	5.544105e-01
ENSMUSG00000040848.11	Sft2d2	-inf	555.000000	0.208275	0.000000	5.584312e-03	5.544105e-01
ENSMUSG00000106734.3	Gm20559	inf	345.000000	0.000000	0.256707	5.584312e-03	5.544105e-01
ENSMUSG00000028710.16	Atpaf1	-inf	555.000000	0.265362	0.000000	5.584312e-03	5.544105e-01
ENSMUSG00000026355.11	Mcm6	inf	345.000000	0.000000	0.260871	5.584312e-03	5.544105e-01
ENSMUSG00000021983.15	Atp8a2	-1.022486	637.000000	2.594691	1.277281	5.285553e-03	5.544105e-01
ENSMUSG00000055491.13	Pprc1	-inf	555.000000	0.223530	0.000000	5.584312e-03	5.544105e-01
ENSMUSG00000002602.16	Axl	4.418802	326.500000	0.022070	0.472057	5.087718e-03	5.544105e-01
ENSMUSG00000097625.1	Gm26561	1.659908	273.000000	0.391962	1.238585	4.611183e-03	5.544105e-01
ENSMUSG00000019944.14	Rhobtb1	-1.372772	629.000000	1.109457	0.428415	4.786480e-03	5.544105e-01
ENSMUSG00000075700.9	Selt	3.581341	327.500000	0.032379	0.387569	5.458514e-03	5.544105e-01
ENSMUSG00000039994.15	Timeless	inf	345.000000	0.000000	0.320710	5.584312e-03	5.544105e-01
ENSMUSG00000020823.16	Sec14l1	-1.870734	594.000000	0.572699	0.156595	4.208071e-03	5.544105e-01
ENSMUSG00000029029.14	Wrap73	-inf	555.000000	0.266169	0.000000	5.584312e-03	5.544105e-01
ENSMUSG00000026196.7	Bard1	inf	345.000000	0.000000	0.227529	5.584312e-03	5.544105e-01
ENSMUSG00000052534.15	Pbx1	-1.963692	610.000000	0.810599	0.207814	4.270089e-03	5.544105e-01
ENSMUSG00000021775.10	Nr1d2	-4.333036	574.500000	0.343228	0.017030	4.739841e-03	5.544105e-01
ENSMUSG00000097887.1	Gm26542	-1.596976	622.500000	1.058857	0.350026	5.766331e-03	5.679379e-01
ENSMUSG00000029772.17	Ahcyl2	2.526925	296.000000	0.150028	0.864672	5.959595e-03	5.823510e-01
ENSMUSG00000070390.12	Nlrp1b	1.674018	275.000000	0.556228	1.774935	6.162718e-03	5.936121e-01
ENSMUSG00000028639.14	Ybx1	2.681338	316.000000	0.067514	0.433066	6.170504e-03	5.936121e-01
ENSMUSG00000075600.2	Zc3h3	-1.449066	493.000000	0.120972	0.044307	1.899303e-01	6.025496e-01
ENSMUSG00000025036.6	Sfxn2	-inf	480.000000	0.052245	0.000000	1.608021e-01	6.025496e-01
ENSMUSG00000025133.9	Ints4	inf	420.000000	0.000000	0.077294	1.608021e-01	6.025496e-01
ENSMUSG00000036712.15	Cyld	0.953935	386.000000	0.323114	0.625920	2.552789e-01	6.025496e-01
ENSMUSG00000036721.13	Zscan12	-inf	465.000000	0.022070	0.000000	3.337107e-01	6.025496e-01
ENSMUSG00000057058.16	Skap1	inf	435.000000	0.000000	0.038688	3.337107e-01	6.025496e-01
ENSMUSG00000036748.15	Cuedc2	-1.834022	494.000000	0.108461	0.030421	1.797169e-01	6.025496e-01
ENSMUSG00000036792.12	Mbd5	-0.565363	515.500000	1.704782	1.152066	3.299613e-01	6.025496e-01
ENSMUSG00000025104.13	Hdgfrp3	inf	435.000000	0.000000	0.017030	3.337107e-01	6.025496e-01
ENSMUSG00000047030.15	Spata2	-inf	480.000000	0.057882	0.000000	1.608021e-01	6.025496e-01
ENSMUSG00000036800.7	Fam135b	-inf	465.000000	0.033045	0.000000	3.337107e-01	6.025496e-01
ENSMUSG00000036810.16	Cnep1r1	-1.271705	496.000000	0.220764	0.091434	2.275798e-01	6.025496e-01
ENSMUSG00000062376.7	Borcs7	1.317232	420.500000	0.050123	0.124900	3.214492e-01	6.025496e-01
ENSMUSG00000025024.6	Smndc1	2.002411	401.000000	0.057193	0.229153	1.983824e-01	6.025496e-01
ENSMUSG00000075602.10	Ly6a	inf	375.000000	0.000000	0.192654	2.157719e-02	6.025496e-01
ENSMUSG00000025020.11	Slit1	inf	435.000000	0.000000	0.063213	3.337107e-01	6.025496e-01
ENSMUSG00000036769.14	Wdr44	0.322697	382.000000	0.867562	1.085031	3.077236e-01	6.025496e-01
ENSMUSG00000106407.1	Gm43439	inf	435.000000	0.000000	0.032973	3.337107e-01	6.025496e-01
ENSMUSG00000036817.14	Sun1	inf	420.000000	0.000000	0.127292	1.608021e-01	6.025496e-01
ENSMUSG00000036745.15	Ttll7	-inf	480.000000	0.068435	0.000000	1.608021e-01	6.025496e-01
ENSMUSG00000066554.6	Gm10167	-inf	465.000000	0.025368	0.000000	3.337107e-01	6.025496e-01
ENSMUSG00000078813.3	Leng1	inf	435.000000	0.000000	0.038688	3.337107e-01	6.025496e-01
ENSMUSG00000025016.10	Tm9sf3	-0.897135	525.500000	0.525052	0.281928	1.992336e-01	6.025496e-01
ENSMUSG00000086638.7	4930405A21Rik	-inf	465.000000	0.030961	0.000000	3.337107e-01	6.025496e-01
ENSMUSG00000030319.8	Cand2	inf	435.000000	0.000000	0.040711	3.337107e-01	6.025496e-01
ENSMUSG00000036777.7	Anln	1.531871	407.000000	0.039348	0.113779	1.899303e-01	6.025496e-01
ENSMUSG00000030322.12	Mbd4	inf	390.000000	0.000000	0.096261	4.192617e-02	6.025496e-01
ENSMUSG00000025047.8	Pdcd11	-1.589011	524.000000	0.350952	0.116656	1.073433e-01	6.025496e-01
ENSMUSG00000032216.14	Nedd4	-inf	465.000000	0.022058	0.000000	3.337107e-01	6.025496e-01
ENSMUSG00000025050.7	Pcgf6	inf	420.000000	0.000000	0.046942	1.608021e-01	6.025496e-01
ENSMUSG00000025044.16	Msr1	inf	435.000000	0.000000	0.120975	3.337107e-01	6.025496e-01
ENSMUSG00000036764.11	Dnajc12	inf	435.000000	0.000000	0.049638	3.337107e-01	6.025496e-01
ENSMUSG00000086629.8	2810403D21Rik	-1.336049	527.000000	0.406542	0.161033	1.165783e-01	6.025496e-01
ENSMUSG00000025085.16	Ablim1	-inf	495.000000	0.152292	0.000000	8.152297e-02	6.025496e-01
ENSMUSG00000062397.7	Zfp706	-2.953354	481.500000	0.131904	0.017030	2.892071e-01	6.025496e-01
ENSMUSG00000062393.13	Dgkk	-inf	465.000000	0.066090	0.000000	3.337107e-01	6.025496e-01
ENSMUSG00000025089.15	Gfra1	-inf	465.000000	0.038564	0.000000	3.337107e-01	6.025496e-01
ENSMUSG00000025094.7	Slc18a2	inf	420.000000	0.000000	0.077968	1.608021e-01	6.025496e-01
ENSMUSG00000036768.5	Kif15	inf	390.000000	0.000000	0.363703	4.192617e-02	6.025496e-01
ENSMUSG00000030327.8	Necap1	-inf	480.000000	0.064409	0.000000	1.608021e-01	6.025496e-01
ENSMUSG00000045216.7	Hs6st1	-3.312833	512.500000	0.187006	0.018819	7.829739e-02	6.025496e-01
ENSMUSG00000092384.7	Gm4189	-inf	465.000000	0.032379	0.000000	3.337107e-01	6.025496e-01
ENSMUSG00000054006.14	D630008O14Rik	-inf	465.000000	0.030961	0.000000	3.337107e-01	6.025496e-01
ENSMUSG00000025040.13	Fundc1	-inf	495.000000	0.078141	0.000000	8.152297e-02	6.025496e-01
ENSMUSG00000086643.1	Gm15687	-inf	465.000000	0.025061	0.000000	3.337107e-01	6.025496e-01
ENSMUSG00000086625.1	Gm11831	-inf	465.000000	0.021554	0.000000	3.337107e-01	6.025496e-01
ENSMUSG00000108724.1	Gm44734	-inf	480.000000	0.065643	0.000000	1.608021e-01	6.025496e-01
ENSMUSG00000036781.13	Rps27l	inf	435.000000	0.000000	0.031176	3.337107e-01	6.025496e-01
ENSMUSG00000025037.6	Maoa	-inf	465.000000	0.054424	0.000000	3.337107e-01	6.025496e-01
ENSMUSG00000086632.1	1700112J05Rik	-inf	465.000000	0.027102	0.000000	3.337107e-01	6.025496e-01
ENSMUSG00000036782.13	Klhl13	-inf	495.000000	0.088919	0.000000	8.152297e-02	6.025496e-01
ENSMUSG00000030323.13	Ift122	-inf	480.000000	0.090505	0.000000	1.608021e-01	6.025496e-01
ENSMUSG00000031628.9	Casp3	inf	435.000000	0.000000	0.038688	3.337107e-01	6.025496e-01
ENSMUSG00000025135.12	Anapc11	1.976347	373.000000	0.078539	0.309049	6.867333e-02	6.025496e-01
ENSMUSG00000025262.8	Fam120c	0.668673	404.000000	0.208923	0.332107	3.188513e-01	6.025496e-01
ENSMUSG00000025261.17	Huwe1	-0.749954	511.500000	0.763836	0.454194	3.187375e-01	6.025496e-01
ENSMUSG00000036568.6	Gltscr1l	-1.596101	497.000000	0.293526	0.097090	2.684597e-01	6.025496e-01
ENSMUSG00000025257.5	Ribc1	-inf	465.000000	0.043573	0.000000	3.337107e-01	6.025496e-01
ENSMUSG00000025255.18	Zfhx4	inf	435.000000	0.000000	0.035977	3.337107e-01	6.025496e-01
ENSMUSG00000025246.13	Tbl1x	0.374176	361.000000	0.687824	0.891489	1.647968e-01	6.025496e-01
ENSMUSG00000097867.1	Lppos	inf	435.000000	0.000000	0.049554	3.337107e-01	6.025496e-01
ENSMUSG00000025243.14	Slc6a20b	inf	435.000000	0.000000	0.038955	3.337107e-01	6.025496e-01
ENSMUSG00000025241.15	Fyco1	0.415970	398.000000	0.297106	0.396398	3.279234e-01	6.025496e-01
ENSMUSG00000025240.8	Sacm1l	-0.992706	497.000000	0.324654	0.163150	3.083314e-01	6.025496e-01
ENSMUSG00000066456.14	Hmgn3	inf	435.000000	0.000000	0.045561	3.337107e-01	6.025496e-01
ENSMUSG00000025239.2	Limd1	1.824391	419.500000	0.032379	0.114671	3.050456e-01	6.025496e-01
ENSMUSG00000093674.7	Rpl41	1.627512	320.500000	0.162945	0.503468	1.863437e-02	6.025496e-01
ENSMUSG00000036578.7	Fxyd7	-inf	465.000000	0.057601	0.000000	3.337107e-01	6.025496e-01
ENSMUSG00000036580.15	Spg20	0.408707	421.500000	0.066090	0.087734	3.384183e-01	6.025496e-01
ENSMUSG00000086589.1	Gm12915	-inf	465.000000	0.054424	0.000000	3.337107e-01	6.025496e-01
ENSMUSG00000025228.4	Actr1a	1.811707	389.000000	0.095209	0.334238	1.300604e-01	6.025496e-01
ENSMUSG00000045248.5	Med26	inf	405.000000	0.000000	0.162787	8.152297e-02	6.025496e-01
ENSMUSG00000025226.11	Fbxl15	inf	435.000000	0.000000	0.043098	3.337107e-01	6.025496e-01
ENSMUSG00000075705.12	Msrb1	inf	435.000000	0.000000	0.038955	3.337107e-01	6.025496e-01
ENSMUSG00000097166.1	9330179D12Rik	-inf	465.000000	0.022058	0.000000	3.337107e-01	6.025496e-01
ENSMUSG00000086592.1	Gm12682	-inf	465.000000	0.054424	0.000000	3.337107e-01	6.025496e-01
ENSMUSG00000025236.10	Adpgk	inf	420.000000	0.000000	0.070203	1.608021e-01	6.025496e-01
ENSMUSG00000032235.15	Ice2	-1.375253	515.000000	0.301780	0.116332	1.722669e-01	6.025496e-01
ENSMUSG00000025266.11	Gnl3l	-inf	510.000000	0.142947	0.000000	4.192617e-02	6.025496e-01
ENSMUSG00000049323.8	Smcr8	inf	435.000000	0.000000	0.035977	3.337107e-01	6.025496e-01
ENSMUSG00000032252.14	Glce	1.987075	419.500000	0.043573	0.172739	3.050456e-01	6.025496e-01
ENSMUSG00000036526.8	Card11	1.795741	375.000000	0.086733	0.301133	7.623426e-02	6.025496e-01
ENSMUSG00000030286.6	Emc3	2.457896	390.500000	0.032379	0.177893	9.384425e-02	6.025496e-01
ENSMUSG00000090732.1	4930579O11Rik	inf	435.000000	0.000000	0.031176	3.337107e-01	6.025496e-01
ENSMUSG00000032245.12	Cln6	-inf	465.000000	0.038564	0.000000	3.337107e-01	6.025496e-01
ENSMUSG00000025324.8	Atp10a	inf	405.000000	0.000000	0.258798	8.152297e-02	6.025496e-01
ENSMUSG00000108677.1	Gm44759	inf	435.000000	0.000000	0.055339	3.337107e-01	6.025496e-01
ENSMUSG00000036534.5	Slc38a7	-1.967598	495.000000	0.133213	0.034060	1.699174e-01	6.025496e-01
ENSMUSG00000086582.1	Gm16272	inf	435.000000	0.000000	0.041743	3.337107e-01	6.025496e-01
ENSMUSG00000086583.3	Gm15500	inf	435.000000	0.000000	0.027105	3.337107e-01	6.025496e-01
ENSMUSG00000097868.1	A330069E16Rik	inf	420.000000	0.000000	0.060562	1.608021e-01	6.025496e-01
ENSMUSG00000062488.9	Ifit3b	-inf	465.000000	0.037826	0.000000	3.337107e-01	6.025496e-01
ENSMUSG00000030298.10	Sec13	inf	435.000000	0.000000	0.038955	3.337107e-01	6.025496e-01
ENSMUSG00000049321.17	Zfp2	inf	435.000000	0.000000	0.038955	3.337107e-01	6.025496e-01
ENSMUSG00000025287.15	Acot9	2.938616	372.000000	0.035415	0.271517	3.985714e-02	6.025496e-01
ENSMUSG00000036550.15	Cnot1	0.869325	393.000000	0.305177	0.557500	3.114359e-01	6.025496e-01
ENSMUSG00000025279.7	Dnase1l3	inf	420.000000	0.000000	0.086572	1.608021e-01	6.025496e-01
ENSMUSG00000036551.6	Akap14	inf	420.000000	0.000000	0.050806	1.608021e-01	6.025496e-01
ENSMUSG00000025277.13	Abhd6	-1.453583	495.000000	0.197082	0.071957	2.379613e-01	6.025496e-01
ENSMUSG00000036553.16	Sh3tc1	-1.550869	479.500000	0.091511	0.031233	3.214492e-01	6.025496e-01
ENSMUSG00000025271.13	Pfkfb1	inf	405.000000	0.000000	0.116221	8.152297e-02	6.025496e-01
ENSMUSG00000078789.9	Dph1	-inf	465.000000	0.022058	0.000000	3.337107e-01	6.025496e-01
ENSMUSG00000093672.2	Gm20655	-inf	465.000000	0.028801	0.000000	3.337107e-01	6.025496e-01
ENSMUSG00000025220.7	Mgea5	1.045477	341.000000	0.384133	0.792869	7.615391e-02	6.025496e-01
ENSMUSG00000106430.1	Gm42460	-inf	465.000000	0.026597	0.000000	3.337107e-01	6.025496e-01
ENSMUSG00000036599.10	Chst12	1.770301	406.000000	0.029036	0.099049	1.797169e-01	6.025496e-01
ENSMUSG00000084213.1	Hspe1-ps5	-inf	465.000000	0.022058	0.000000	3.337107e-01	6.025496e-01
ENSMUSG00000090706.1	Gm17233	-inf	465.000000	0.047409	0.000000	3.337107e-01	6.025496e-01
ENSMUSG00000025171.1	Ubtd1	-1.030529	585.500000	0.587645	0.287670	1.735526e-02	6.025496e-01
ENSMUSG00000025169.6	Ogfod3	inf	420.000000	0.000000	0.062702	1.608021e-01	6.025496e-01
ENSMUSG00000054021.5	Sirt5	-0.487670	478.500000	0.082338	0.058721	3.384183e-01	6.025496e-01
ENSMUSG00000025162.17	Csnk1d	-1.257831	497.000000	0.187598	0.078448	2.684597e-01	6.025496e-01
ENSMUSG00000025161.16	Slc16a3	inf	405.000000	0.000000	0.097236	8.152297e-02	6.025496e-01
ENSMUSG00000025159.8	Mms19	1.203816	374.000000	0.246549	0.567921	1.602970e-01	6.025496e-01
ENSMUSG00000108709.1	4933431G14Rik	inf	435.000000	0.000000	0.026085	3.337107e-01	6.025496e-01
ENSMUSG00000032221.14	Mns1	-inf	465.000000	0.075181	0.000000	3.337107e-01	6.025496e-01
ENSMUSG00000025156.17	Gps1	1.207548	408.000000	0.070871	0.163672	2.710967e-01	6.025496e-01
ENSMUSG00000062444.14	Ap3b2	-inf	465.000000	0.039348	0.000000	3.337107e-01	6.025496e-01
ENSMUSG00000049336.16	Tenm2	-3.124452	526.000000	0.271880	0.031176	4.526448e-02	6.025496e-01
ENSMUSG00000025153.9	Fasn	inf	435.000000	0.000000	0.023701	3.337107e-01	6.025496e-01
ENSMUSG00000036661.13	Dennd3	inf	405.000000	0.000000	0.091878	8.152297e-02	6.025496e-01
ENSMUSG00000049339.16	Fam134a	-inf	480.000000	0.052258	0.000000	1.608021e-01	6.025496e-01
ENSMUSG00000030315.15	Vgll4	-1.008671	522.500000	0.679625	0.337776	2.178040e-01	6.025496e-01
ENSMUSG00000025144.17	Stra13	inf	405.000000	0.000000	0.102756	8.152297e-02	6.025496e-01
ENSMUSG00000036678.7	Aaas	inf	435.000000	0.000000	0.030168	3.337107e-01	6.025496e-01
ENSMUSG00000045231.4	BC106179	-inf	465.000000	0.032379	0.000000	3.337107e-01	6.025496e-01
ENSMUSG00000032218.6	Ccnb2	inf	420.000000	0.000000	0.040760	1.608021e-01	6.025496e-01
ENSMUSG00000025139.14	Tollip	inf	405.000000	0.000000	0.081475	8.152297e-02	6.025496e-01
ENSMUSG00000106421.1	Gm9645	inf	435.000000	0.000000	0.038688	3.337107e-01	6.025496e-01
ENSMUSG00000030317.8	Timp4	-inf	465.000000	0.030961	0.000000	3.337107e-01	6.025496e-01
ENSMUSG00000107121.1	1110006O24Rik	-inf	480.000000	0.072777	0.000000	1.608021e-01	6.025496e-01
ENSMUSG00000036699.12	Zcchc12	-inf	465.000000	0.028801	0.000000	3.337107e-01	6.025496e-01
ENSMUSG00000108704.1	Gm44636	inf	435.000000	0.000000	0.113497	3.337107e-01	6.025496e-01
ENSMUSG00000062461.7	Gm5453	-inf	465.000000	0.075181	0.000000	3.337107e-01	6.025496e-01
ENSMUSG00000075703.15	Ept1	inf	420.000000	0.000000	0.106379	1.608021e-01	6.025496e-01
ENSMUSG00000075702.9	Selm	-inf	465.000000	0.035415	0.000000	3.337107e-01	6.025496e-01
ENSMUSG00000025213.11	Kazald1	inf	435.000000	0.000000	0.026085	3.337107e-01	6.025496e-01
ENSMUSG00000075701.9	Vimp	-inf	480.000000	0.074262	0.000000	1.608021e-01	6.025496e-01
ENSMUSG00000025209.4	Peo1	inf	435.000000	0.000000	0.045872	3.337107e-01	6.025496e-01
ENSMUSG00000025208.8	Mrpl43	-2.737858	510.500000	0.207970	0.031176	8.840792e-02	6.025496e-01
ENSMUSG00000036617.16	Etl4	3.536427	418.500000	0.022916	0.265898	2.892071e-01	6.025496e-01
ENSMUSG00000025204.10	Ndufb8	inf	435.000000	0.000000	0.028123	3.337107e-01	6.025496e-01
ENSMUSG00000025203.5	Scd2	-2.072697	481.500000	0.127975	0.030421	2.892071e-01	6.025496e-01
ENSMUSG00000036620.14	Mgat4b	1.432400	388.500000	0.093419	0.252132	1.647338e-01	6.025496e-01
ENSMUSG00000090709.1	Gm17173	inf	435.000000	0.000000	0.018819	3.337107e-01	6.025496e-01
ENSMUSG00000036622.15	Atp13a2	inf	405.000000	0.000000	0.132981	8.152297e-02	6.025496e-01
ENSMUSG00000025198.16	Erlin1	inf	420.000000	0.000000	0.082332	1.608021e-01	6.025496e-01
ENSMUSG00000090707.8	Gm8237	-inf	480.000000	0.077596	0.000000	1.608021e-01	6.025496e-01
ENSMUSG00000036634.15	Mag	-inf	465.000000	0.025368	0.000000	3.337107e-01	6.025496e-01
ENSMUSG00000086604.2	Gm15510	-inf	465.000000	0.030159	0.000000	3.337107e-01	6.025496e-01
ENSMUSG00000030306.14	Tmtc1	-inf	465.000000	0.034966	0.000000	3.337107e-01	6.025496e-01
ENSMUSG00000032232.14	Cgnl1	inf	435.000000	0.000000	0.031176	3.337107e-01	6.025496e-01
ENSMUSG00000025190.13	Got1	-inf	480.000000	0.089724	0.000000	1.608021e-01	6.025496e-01
ENSMUSG00000108701.1	Gm44616	-inf	465.000000	0.025061	0.000000	3.337107e-01	6.025496e-01
ENSMUSG00000036639.12	Nudt1	-inf	480.000000	0.068349	0.000000	1.608021e-01	6.025496e-01
ENSMUSG00000086606.1	Gm13205	-inf	465.000000	0.029036	0.000000	3.337107e-01	6.025496e-01
ENSMUSG00000030309.16	Caprin2	-inf	465.000000	0.066090	0.000000	3.337107e-01	6.025496e-01
ENSMUSG00000036644.15	Tbc1d9b	-0.670686	499.000000	0.261957	0.164563	3.197776e-01	6.025496e-01
ENSMUSG00000025170.13	Rab40b	-inf	465.000000	0.038564	0.000000	3.337107e-01	6.025496e-01
ENSMUSG00000093720.1	Gm20635	-inf	465.000000	0.033045	0.000000	3.337107e-01	6.025496e-01
ENSMUSG00000036820.11	Amdhd2	-inf	465.000000	0.022916	0.000000	3.337107e-01	6.025496e-01
ENSMUSG00000030359.14	Pzp	-inf	465.000000	0.032379	0.000000	3.337107e-01	6.025496e-01
ENSMUSG00000024773.14	Atg2a	inf	420.000000	0.000000	0.080520	1.608021e-01	6.025496e-01
ENSMUSG00000106373.1	Gm6522	-inf	465.000000	0.028801	0.000000	3.337107e-01	6.025496e-01
ENSMUSG00000086700.2	Gm15747	inf	405.000000	0.000000	0.111476	8.152297e-02	6.025496e-01
ENSMUSG00000036986.16	Pml	1.545169	392.500000	0.052857	0.154256	1.055197e-01	6.025496e-01
ENSMUSG00000036989.16	Trim3	-inf	480.000000	0.047426	0.000000	1.608021e-01	6.025496e-01
ENSMUSG00000090585.8	4933406F09Rik	inf	435.000000	0.000000	0.017030	3.337107e-01	6.025496e-01
ENSMUSG00000047014.6	Catsperb	inf	435.000000	0.000000	0.031176	3.337107e-01	6.025496e-01
ENSMUSG00000036992.10	Nxt1	inf	405.000000	0.000000	0.095659	8.152297e-02	6.025496e-01
ENSMUSG00000024764.9	Naa40	1.671212	377.000000	0.074963	0.238744	8.446080e-02	6.025496e-01
ENSMUSG00000107608.1	Gm43863	inf	420.000000	0.000000	0.065793	1.608021e-01	6.025496e-01
ENSMUSG00000030357.10	Fkbp4	0.551373	421.500000	0.070830	0.103799	3.384183e-01	6.025496e-01
ENSMUSG00000037001.10	Zfp39	-inf	465.000000	0.043573	0.000000	3.337107e-01	6.025496e-01
ENSMUSG00000024757.7	Slc22a19	-inf	465.000000	0.033300	0.000000	3.337107e-01	6.025496e-01
ENSMUSG00000024754.12	Tmem2	inf	420.000000	0.000000	0.082444	1.608021e-01	6.025496e-01
ENSMUSG00000037007.17	Zfp113	-2.546218	510.500000	0.182101	0.031176	8.840792e-02	6.025496e-01
ENSMUSG00000024749.8	Tmc1	-inf	465.000000	0.043573	0.000000	3.337107e-01	6.025496e-01
ENSMUSG00000037013.15	Ss18	1.206682	397.000000	0.197151	0.455037	2.814937e-01	6.025496e-01
ENSMUSG00000053929.16	Cyhr1	0.108472	398.500000	0.197523	0.212947	2.454113e-01	6.025496e-01
ENSMUSG00000024742.15	Fen1	inf	420.000000	0.000000	0.053741	1.608021e-01	6.025496e-01
ENSMUSG00000024740.9	Ddb1	1.968720	387.000000	0.060119	0.235316	1.178390e-01	6.025496e-01
ENSMUSG00000053925.4	Gm9929	-2.347810	496.000000	0.120651	0.023701	1.605240e-01	6.025496e-01
ENSMUSG00000024737.2	Slc15a3	2.251115	400.000000	0.049345	0.234905	1.892864e-01	6.025496e-01
ENSMUSG00000024736.14	Tmem132a	-inf	465.000000	0.022070	0.000000	3.337107e-01	6.025496e-01
ENSMUSG00000097835.1	Gm26910	-1.339250	509.000000	0.229375	0.090655	1.432435e-01	6.025496e-01
ENSMUSG00000024735.13	Prpf19	inf	420.000000	0.000000	0.058291	1.608021e-01	6.025496e-01
ENSMUSG00000024777.9	Ppp2r5b	-inf	465.000000	0.035135	0.000000	3.337107e-01	6.025496e-01
ENSMUSG00000036975.5	Tmem177	-inf	465.000000	0.030961	0.000000	3.337107e-01	6.025496e-01
ENSMUSG00000053957.5	Gm12474	-inf	465.000000	0.047409	0.000000	3.337107e-01	6.025496e-01
ENSMUSG00000024812.9	Tjp2	2.490827	389.500000	0.041218	0.231684	8.840792e-02	6.025496e-01
ENSMUSG00000106375.1	Gm43361	inf	420.000000	0.000000	0.057773	1.608021e-01	6.025496e-01
ENSMUSG00000024810.16	Il33	inf	435.000000	0.000000	0.027105	3.337107e-01	6.025496e-01
ENSMUSG00000024807.17	Syvn1	inf	435.000000	0.000000	0.038955	3.337107e-01	6.025496e-01
ENSMUSG00000036964.14	Trim17	-inf	465.000000	0.035135	0.000000	3.337107e-01	6.025496e-01
ENSMUSG00000024805.15	Pcgf5	0.467034	380.000000	0.197771	0.273372	9.813250e-02	6.025496e-01
ENSMUSG00000075555.11	Gm10863	inf	435.000000	0.000000	0.018819	3.337107e-01	6.025496e-01
ENSMUSG00000024800.7	Rpp30	-inf	480.000000	0.093772	0.000000	1.608021e-01	6.025496e-01
ENSMUSG00000086695.1	Gm15247	-inf	465.000000	0.025061	0.000000	3.337107e-01	6.025496e-01
ENSMUSG00000049436.4	Upk1b	-0.780908	478.500000	0.100895	0.058721	3.384183e-01	6.025496e-01
ENSMUSG00000036977.8	Anapc10	1.334042	369.000000	0.161538	0.407250	1.175484e-01	6.025496e-01
ENSMUSG00000024797.12	Vps51	-inf	465.000000	0.022916	0.000000	3.337107e-01	6.025496e-01
ENSMUSG00000086697.1	4933427G23Rik	inf	420.000000	0.000000	0.068457	1.608021e-01	6.025496e-01
ENSMUSG00000024792.8	Zfpl1	-inf	465.000000	0.027102	0.000000	3.337107e-01	6.025496e-01
ENSMUSG00000024791.10	Cdca5	inf	435.000000	0.000000	0.035977	3.337107e-01	6.025496e-01
ENSMUSG00000024790.7	Sac3d1	inf	435.000000	0.000000	0.018819	3.337107e-01	6.025496e-01
ENSMUSG00000024789.12	Jak2	1.496753	348.000000	0.193141	0.545058	6.413975e-02	6.025496e-01
ENSMUSG00000036968.15	Cnpy4	-inf	465.000000	0.078696	0.000000	3.337107e-01	6.025496e-01
ENSMUSG00000024786.9	1700123I01Rik	inf	420.000000	0.000000	0.066398	1.608021e-01	6.025496e-01
ENSMUSG00000062248.5	Cks2	0.721078	420.500000	0.076105	0.125453	3.214492e-01	6.025496e-01
ENSMUSG00000104324.1	Gm37320	-inf	465.000000	0.022070	0.000000	3.337107e-01	6.025496e-01
ENSMUSG00000024782.7	Ak3	2.082493	419.500000	0.025061	0.106145	3.050456e-01	6.025496e-01
ENSMUSG00000024781.15	Lipa	-2.775010	524.000000	0.185528	0.027105	5.127749e-02	6.025496e-01
ENSMUSG00000024795.10	Kif20b	inf	375.000000	0.000000	0.147923	2.157719e-02	6.025496e-01
ENSMUSG00000024816.12	Frmd8	-inf	510.000000	0.175741	0.000000	4.192617e-02	6.025496e-01
ENSMUSG00000096981.1	Gm16845	inf	435.000000	0.000000	0.021942	3.337107e-01	6.025496e-01
ENSMUSG00000049489.5	Fam58b	-inf	465.000000	0.039548	0.000000	3.337107e-01	6.025496e-01
ENSMUSG00000037058.14	Paip2	-1.049746	527.000000	0.512829	0.247724	1.548317e-01	6.025496e-01
ENSMUSG00000075502.1	Kbtbd6	inf	420.000000	0.000000	0.079012	1.608021e-01	6.025496e-01
ENSMUSG00000106357.1	Gm8013	inf	420.000000	0.000000	0.045643	1.608021e-01	6.025496e-01
ENSMUSG00000055761.14	Nkain3	-inf	480.000000	0.137276	0.000000	1.608021e-01	6.025496e-01
ENSMUSG00000024660.8	Incenp	2.012965	419.500000	0.025061	0.101151	3.050456e-01	6.025496e-01
ENSMUSG00000085396.7	Firre	-0.395659	506.000000	0.198825	0.151135	1.649085e-01	6.025496e-01
ENSMUSG00000086725.1	A630052C17Rik	inf	435.000000	0.000000	0.030421	3.337107e-01	6.025496e-01
ENSMUSG00000024654.8	Asrgl1	-inf	465.000000	0.054309	0.000000	3.337107e-01	6.025496e-01
ENSMUSG00000037072.15	Sep15	-0.804238	504.000000	0.165100	0.094547	1.806664e-01	6.025496e-01
ENSMUSG00000030374.15	Strn4	inf	375.000000	0.000000	0.235836	2.157719e-02	6.025496e-01
ENSMUSG00000086728.2	Man2c1os	1.306389	382.500000	0.163334	0.403961	1.814432e-01	6.025496e-01
ENSMUSG00000024666.5	Tmem138	-inf	495.000000	0.082692	0.000000	8.152297e-02	6.025496e-01
ENSMUSG00000062190.12	Lancl2	inf	435.000000	0.000000	0.035977	3.337107e-01	6.025496e-01
ENSMUSG00000032185.14	Carm1	1.466503	419.500000	0.053194	0.147002	3.050456e-01	6.025496e-01
ENSMUSG00000024642.16	Tle4	0.694734	369.500000	0.745679	1.206945	2.172178e-01	6.025496e-01
ENSMUSG00000024640.9	Psat1	-inf	465.000000	0.035135	0.000000	3.337107e-01	6.025496e-01
ENSMUSG00000024639.5	Gnaq	0.244868	372.500000	2.648798	3.138785	2.547220e-01	6.025496e-01
ENSMUSG00000093768.1	Gm20650	-1.220298	478.500000	0.097260	0.041743	3.384183e-01	6.025496e-01
ENSMUSG00000024621.15	Csf1r	-0.586630	539.500000	2.698804	1.797124	1.872224e-01	6.025496e-01
ENSMUSG00000037098.17	Rab11fip3	1.845670	405.000000	0.034966	0.125675	1.699174e-01	6.025496e-01
ENSMUSG00000053907.10	Mat2a	1.190337	354.000000	0.184704	0.421506	8.154761e-02	6.025496e-01
ENSMUSG00000024617.16	Camk2a	-inf	465.000000	0.047409	0.000000	3.337107e-01	6.025496e-01
ENSMUSG00000024614.6	Tmx3	2.295009	343.000000	0.108168	0.530844	3.365697e-02	6.025496e-01
ENSMUSG00000037104.8	Socs5	-inf	510.000000	0.215428	0.000000	4.192617e-02	6.025496e-01
ENSMUSG00000024645.4	Timm21	-inf	465.000000	0.041218	0.000000	3.337107e-01	6.025496e-01
ENSMUSG00000062232.14	Rapgef2	0.971447	366.000000	0.271407	0.532177	1.346729e-01	6.025496e-01
ENSMUSG00000024667.11	Tmem216	-inf	465.000000	0.033300	0.000000	3.337107e-01	6.025496e-01
ENSMUSG00000086720.1	Plxna4os3	-inf	465.000000	0.035415	0.000000	3.337107e-01	6.025496e-01
ENSMUSG00000075520.5	Malrd1	inf	420.000000	0.000000	0.071647	1.608021e-01	6.025496e-01
ENSMUSG00000106368.1	Gm44453	inf	435.000000	0.000000	0.026085	3.337107e-01	6.025496e-01
ENSMUSG00000049493.13	Pls1	-inf	465.000000	0.029036	0.000000	3.337107e-01	6.025496e-01
ENSMUSG00000037020.16	Wdr62	inf	405.000000	0.000000	0.100360	8.152297e-02	6.025496e-01
ENSMUSG00000085399.7	Foxd2os	inf	420.000000	0.000000	0.060562	1.608021e-01	6.025496e-01
ENSMUSG00000024713.15	Pcsk5	-inf	465.000000	0.030188	0.000000	3.337107e-01	6.025496e-01
ENSMUSG00000108800.1	1700011C11Rik	-inf	465.000000	0.039548	0.000000	3.337107e-01	6.025496e-01
ENSMUSG00000024697.3	Gna14	-inf	465.000000	0.035135	0.000000	3.337107e-01	6.025496e-01
ENSMUSG00000024696.8	Lpxn	-0.557253	535.500000	0.452722	0.307668	1.341468e-01	6.025496e-01
ENSMUSG00000024695.15	Zfp91	-1.625395	556.500000	0.642750	0.208329	6.175801e-02	6.025496e-01
ENSMUSG00000108801.1	Gm44514	inf	435.000000	0.000000	0.055339	3.337107e-01	6.025496e-01
ENSMUSG00000045160.14	Bola3	inf	420.000000	0.000000	0.084516	1.608021e-01	6.025496e-01
ENSMUSG00000024691.13	Fam111a	1.989700	328.000000	0.163492	0.649315	2.385011e-02	6.025496e-01
ENSMUSG00000024683.5	Mrpl16	inf	435.000000	0.000000	0.047547	3.337107e-01	6.025496e-01
ENSMUSG00000045165.6	AI467606	inf	435.000000	0.000000	0.063213	3.337107e-01	6.025496e-01
ENSMUSG00000075511.8	1700001L05Rik	-inf	465.000000	0.032379	0.000000	3.337107e-01	6.025496e-01
ENSMUSG00000062210.13	Tnfaip8	0.111944	373.000000	0.499093	0.539361	1.705249e-01	6.025496e-01
ENSMUSG00000102416.4	4933424G06Rik	inf	435.000000	0.000000	0.031176	3.337107e-01	6.025496e-01
ENSMUSG00000024678.6	Ms4a4d	inf	405.000000	0.000000	0.091739	8.152297e-02	6.025496e-01
ENSMUSG00000055760.12	Gemin6	inf	435.000000	0.000000	0.047547	3.337107e-01	6.025496e-01
ENSMUSG00000024675.19	Ms4a4c	inf	435.000000	0.000000	0.017030	3.337107e-01	6.025496e-01
ENSMUSG00000066798.3	Zbtb6	-inf	465.000000	0.022070	0.000000	3.337107e-01	6.025496e-01
ENSMUSG00000024672.11	Ms4a7	-inf	465.000000	0.037826	0.000000	3.337107e-01	6.025496e-01
ENSMUSG00000066800.11	Rnasel	-inf	480.000000	0.064423	0.000000	1.608021e-01	6.025496e-01
ENSMUSG00000097174.2	Gm4890	-1.432689	494.000000	0.203766	0.075483	2.486729e-01	6.025496e-01
ENSMUSG00000090673.1	Gm340	-inf	465.000000	0.028801	0.000000	3.337107e-01	6.025496e-01
ENSMUSG00000024817.13	Uhrf2	0.630596	372.500000	0.314673	0.487178	1.747925e-01	6.025496e-01
ENSMUSG00000036959.15	Bcorl1	-1.807126	480.500000	0.076783	0.021942	3.050456e-01	6.025496e-01
ENSMUSG00000103174.1	Gm37168	inf	405.000000	0.000000	0.084290	8.152297e-02	6.025496e-01
ENSMUSG00000024966.8	Stip1	-2.335220	523.000000	0.217486	0.043098	5.452639e-02	6.025496e-01
ENSMUSG00000024965.8	Fermt3	0.777372	374.000000	0.473219	0.811100	2.255681e-01	6.025496e-01
ENSMUSG00000024963.11	Dnajc4	inf	435.000000	0.000000	0.017030	3.337107e-01	6.025496e-01
ENSMUSG00000036864.15	Proser3	-inf	465.000000	0.075181	0.000000	3.337107e-01	6.025496e-01
ENSMUSG00000062328.7	Rpl17	1.476323	378.000000	0.126683	0.352482	1.172472e-01	6.025496e-01
ENSMUSG00000024959.13	Bad	inf	435.000000	0.000000	0.026085	3.337107e-01	6.025496e-01
ENSMUSG00000024958.12	Gpr137	inf	435.000000	0.000000	0.017030	3.337107e-01	6.025496e-01
ENSMUSG00000108749.1	Gm44767	-inf	465.000000	0.034966	0.000000	3.337107e-01	6.025496e-01
ENSMUSG00000036873.13	2410004B18Rik	-1.744361	493.000000	0.130516	0.038955	1.899303e-01	6.025496e-01
ENSMUSG00000024952.12	Rps6ka4	inf	405.000000	0.000000	0.225082	8.152297e-02	6.025496e-01
ENSMUSG00000024969.15	Mark2	-1.202519	551.000000	0.683783	0.297115	8.539447e-02	6.025496e-01
ENSMUSG00000024949.17	Sf1	0.919422	356.000000	0.215535	0.407654	8.813863e-02	6.025496e-01
ENSMUSG00000092386.1	Gm20536	inf	435.000000	0.000000	0.031176	3.337107e-01	6.025496e-01
ENSMUSG00000024943.8	Smc5	1.084090	390.500000	0.113618	0.240875	1.790215e-01	6.025496e-01
ENSMUSG00000024942.16	Capn1	inf	435.000000	0.000000	0.027656	3.337107e-01	6.025496e-01
ENSMUSG00000066637.1	Ttc32	-inf	465.000000	0.033300	0.000000	3.337107e-01	6.025496e-01
ENSMUSG00000078866.10	Gm14420	-inf	465.000000	0.022058	0.000000	3.337107e-01	6.025496e-01
ENSMUSG00000078867.9	Gm14418	inf	435.000000	0.000000	0.032973	3.337107e-01	6.025496e-01
ENSMUSG00000036885.14	Arhgef26	inf	435.000000	0.000000	0.031233	3.337107e-01	6.025496e-01
ENSMUSG00000032194.8	Kank2	-inf	480.000000	0.066627	0.000000	1.608021e-01	6.025496e-01
ENSMUSG00000036887.5	C1qa	-0.644107	608.000000	3.435438	2.198299	1.967762e-02	6.025496e-01
ENSMUSG00000030342.8	Cd9	0.871532	356.000000	0.550283	1.006800	1.365583e-01	6.025496e-01
ENSMUSG00000030344.11	Akap3	inf	420.000000	0.000000	0.077720	1.608021e-01	6.025496e-01
ENSMUSG00000024948.14	Map4k2	1.617333	420.500000	0.032379	0.099340	3.214492e-01	6.025496e-01
ENSMUSG00000024921.17	Smarca2	-0.967704	564.000000	1.088020	0.556326	7.073491e-02	6.025496e-01
ENSMUSG00000032199.12	Polr2m	-inf	480.000000	0.065124	0.000000	1.608021e-01	6.025496e-01
ENSMUSG00000025337.10	Sbds	-2.298624	537.500000	0.191652	0.038955	2.948347e-02	6.025496e-01
ENSMUSG00000036822.6	Topors	1.379783	404.000000	0.057882	0.150627	2.275798e-01	6.025496e-01
ENSMUSG00000086645.2	Gm15743	inf	435.000000	0.000000	0.027105	3.337107e-01	6.025496e-01
ENSMUSG00000025007.13	Aldh18a1	-inf	465.000000	0.028801	0.000000	3.337107e-01	6.025496e-01
ENSMUSG00000036825.12	Ssx2ip	2.490908	404.000000	0.027102	0.152347	1.605240e-01	6.025496e-01
ENSMUSG00000045211.4	Nudt18	inf	435.000000	0.000000	0.043098	3.337107e-01	6.025496e-01
ENSMUSG00000085408.1	C530005A16Rik	inf	435.000000	0.000000	0.035977	3.337107e-01	6.025496e-01
ENSMUSG00000108738.1	Gm44777	inf	390.000000	0.000000	0.154972	4.192617e-02	6.025496e-01
ENSMUSG00000025001.11	Hells	1.164138	420.500000	0.047409	0.106243	3.214492e-01	6.025496e-01
ENSMUSG00000036833.16	Pnpla7	-0.245458	545.500000	1.102391	0.929920	1.384060e-01	6.025496e-01
ENSMUSG00000108739.1	Gm45096	inf	435.000000	0.000000	0.018819	3.337107e-01	6.025496e-01
ENSMUSG00000024997.7	Prdx3	inf	420.000000	0.000000	0.049046	1.608021e-01	6.025496e-01
ENSMUSG00000093721.1	Gm3896	-inf	465.000000	0.034966	0.000000	3.337107e-01	6.025496e-01
ENSMUSG00000084189.1	Gm8089	-inf	465.000000	0.026428	0.000000	3.337107e-01	6.025496e-01
ENSMUSG00000036840.5	Siah1a	-2.104451	527.000000	0.202965	0.047198	6.867333e-02	6.025496e-01
ENSMUSG00000024989.14	Cep55	inf	435.000000	0.000000	0.026085	3.337107e-01	6.025496e-01
ENSMUSG00000032207.9	Lipc	inf	435.000000	0.000000	0.018819	3.337107e-01	6.025496e-01
ENSMUSG00000024986.11	Hhex	-inf	480.000000	0.070943	0.000000	1.608021e-01	6.025496e-01
ENSMUSG00000024985.18	Tcf7l2	1.082058	316.500000	0.581584	1.231245	3.555603e-02	6.025496e-01
ENSMUSG00000030335.6	Mrpl51	-inf	465.000000	0.022916	0.000000	3.337107e-01	6.025496e-01
ENSMUSG00000078861.8	Zfp931	inf	435.000000	0.000000	0.030421	3.337107e-01	6.025496e-01
ENSMUSG00000024978.10	Gpam	inf	420.000000	0.000000	0.054208	1.608021e-01	6.025496e-01
ENSMUSG00000030337.16	Vamp1	-0.180242	491.000000	0.153060	0.135084	2.828130e-01	6.025496e-01
ENSMUSG00000036854.14	Hspb6	inf	435.000000	0.000000	0.031233	3.337107e-01	6.025496e-01
ENSMUSG00000062352.13	Itgb1bp1	-1.156942	478.500000	0.090780	0.040711	3.384183e-01	6.025496e-01
ENSMUSG00000090665.1	Gad1-ps	-inf	480.000000	0.081411	0.000000	1.608021e-01	6.025496e-01
ENSMUSG00000062257.12	Opcml	inf	420.000000	0.000000	0.059356	1.608021e-01	6.025496e-01
ENSMUSG00000024914.16	Drap1	inf	420.000000	0.000000	0.081538	1.608021e-01	6.025496e-01
ENSMUSG00000075576.12	Gm12359	inf	435.000000	0.000000	0.035977	3.337107e-01	6.025496e-01
ENSMUSG00000036931.14	Nfkbid	inf	435.000000	0.000000	0.047547	3.337107e-01	6.025496e-01
ENSMUSG00000036940.15	Kdm1a	1.402576	398.000000	0.104631	0.276616	2.592058e-01	6.025496e-01
ENSMUSG00000032193.8	Ldlr	1.662974	419.500000	0.030961	0.098045	3.050456e-01	6.025496e-01
ENSMUSG00000086686.1	F630206G17Rik	-1.854363	494.000000	0.150941	0.041743	1.797169e-01	6.025496e-01
ENSMUSG00000036941.2	Elac1	-inf	540.000000	0.230823	0.000000	1.103509e-02	6.025496e-01
ENSMUSG00000024855.9	Pacs1	0.682018	376.000000	0.609222	0.977426	2.142695e-01	6.025496e-01
ENSMUSG00000055745.4	Ldoc1l	-inf	465.000000	0.026428	0.000000	3.337107e-01	6.025496e-01
ENSMUSG00000024853.9	Sf3b2	1.917447	373.000000	0.069484	0.262477	6.867333e-02	6.025496e-01
ENSMUSG00000036943.8	Rab8b	0.309250	346.000000	1.329636	1.647503	1.216619e-01	6.025496e-01
ENSMUSG00000024847.14	Aip	-inf	540.000000	0.238643	0.000000	1.103509e-02	6.025496e-01
ENSMUSG00000090610.2	Gm3571	inf	435.000000	0.000000	0.058721	3.337107e-01	6.025496e-01
ENSMUSG00000036928.14	Stag3	inf	420.000000	0.000000	0.113912	1.608021e-01	6.025496e-01
ENSMUSG00000024845.17	Tmem134	-inf	465.000000	0.034966	0.000000	3.337107e-01	6.025496e-01
ENSMUSG00000036944.5	Tmem71	-inf	495.000000	0.102511	0.000000	8.152297e-02	6.025496e-01
ENSMUSG00000049421.13	Zfp260	2.480284	384.000000	0.048655	0.271496	1.012182e-01	6.025496e-01
ENSMUSG00000024841.7	Eif1ad	inf	435.000000	0.000000	0.040711	3.337107e-01	6.025496e-01
ENSMUSG00000036949.16	Slc39a12	-inf	480.000000	0.060346	0.000000	1.608021e-01	6.025496e-01
ENSMUSG00000092837.1	Rpph1	-inf	465.000000	0.022058	0.000000	3.337107e-01	6.025496e-01
ENSMUSG00000024833.14	Pola2	inf	390.000000	0.000000	0.129118	4.192617e-02	6.025496e-01
ENSMUSG00000024831.13	Ighmbp2	2.194397	404.000000	0.027102	0.124044	1.605240e-01	6.025496e-01
ENSMUSG00000030352.14	Tspan9	-0.998581	479.500000	0.091033	0.045561	3.214492e-01	6.025496e-01
ENSMUSG00000062270.13	Morf4l1	-0.612229	524.000000	0.697931	0.456576	2.248640e-01	6.025496e-01
ENSMUSG00000086690.1	4933406J10Rik	inf	420.000000	0.000000	0.121934	1.608021e-01	6.025496e-01
ENSMUSG00000024826.14	Dpf2	-1.360824	521.000000	0.258025	0.100465	9.339130e-02	6.025496e-01
ENSMUSG00000024844.14	Banf1	inf	390.000000	0.000000	0.117587	4.192617e-02	6.025496e-01
ENSMUSG00000024913.16	Lrp5	-1.840477	547.500000	0.469719	0.131159	4.009930e-02	6.025496e-01
ENSMUSG00000024867.14	Pip5k1b	-inf	495.000000	0.080964	0.000000	8.152297e-02	6.025496e-01
ENSMUSG00000024869.9	Nudt8	-inf	465.000000	0.038564	0.000000	3.337107e-01	6.025496e-01
ENSMUSG00000024911.5	Fibp	-inf	465.000000	0.037826	0.000000	3.337107e-01	6.025496e-01
ENSMUSG00000036896.5	C1qc	0.485496	320.500000	1.828206	2.559611	5.551620e-02	6.025496e-01
ENSMUSG00000024909.14	Efemp2	-inf	465.000000	0.022058	0.000000	3.337107e-01	6.025496e-01
ENSMUSG00000036902.10	Neto2	-inf	465.000000	0.030961	0.000000	3.337107e-01	6.025496e-01
ENSMUSG00000078870.9	Gm14410	inf	420.000000	0.000000	0.089954	1.608021e-01	6.025496e-01
ENSMUSG00000062300.14	Nectin2	inf	420.000000	0.000000	0.121178	1.608021e-01	6.025496e-01
ENSMUSG00000090628.1	Gm17083	inf	435.000000	0.000000	0.060487	3.337107e-01	6.025496e-01
ENSMUSG00000078872.9	Gm14401	-inf	465.000000	0.026597	0.000000	3.337107e-01	6.025496e-01
ENSMUSG00000062284.4	Gm6030	-inf	465.000000	0.029036	0.000000	3.337107e-01	6.025496e-01
ENSMUSG00000030345.16	Dyrk4	inf	435.000000	0.000000	0.027105	3.337107e-01	6.025496e-01
ENSMUSG00000024900.4	Cpt1a	0.321061	421.500000	0.078696	0.098311	3.384183e-01	6.025496e-01
ENSMUSG00000086682.1	Gm16023	-inf	480.000000	0.046616	0.000000	1.608021e-01	6.025496e-01
ENSMUSG00000024899.6	Papss2	inf	435.000000	0.000000	0.021942	3.337107e-01	6.025496e-01
ENSMUSG00000057072.11	Spata45	-inf	465.000000	0.026428	0.000000	3.337107e-01	6.025496e-01
ENSMUSG00000024892.15	Pcx	-inf	465.000000	0.025368	0.000000	3.337107e-01	6.025496e-01
ENSMUSG00000030346.16	Rad51ap1	inf	420.000000	0.000000	0.057273	1.608021e-01	6.025496e-01
ENSMUSG00000024889.3	Rce1	inf	405.000000	0.000000	0.111696	8.152297e-02	6.025496e-01
ENSMUSG00000097839.1	Gm26909	-1.783525	494.000000	0.152533	0.044307	1.797169e-01	6.025496e-01
ENSMUSG00000024885.8	Aldh3b1	inf	420.000000	0.000000	0.062062	1.608021e-01	6.025496e-01
ENSMUSG00000106383.1	E330034L11Rik	inf	420.000000	0.000000	0.096526	1.608021e-01	6.025496e-01
ENSMUSG00000024875.4	Yif1a	-inf	480.000000	0.068011	0.000000	1.608021e-01	6.025496e-01
ENSMUSG00000086680.2	Gm11592	inf	435.000000	0.000000	0.045561	3.337107e-01	6.025496e-01
ENSMUSG00000078877.11	Gm14295	-inf	465.000000	0.034966	0.000000	3.337107e-01	6.025496e-01
ENSMUSG00000024870.5	Rab1b	-inf	480.000000	0.051658	0.000000	1.608021e-01	6.025496e-01
ENSMUSG00000024897.8	Apba1	-1.574555	580.000000	1.182192	0.396917	3.600954e-02	6.025496e-01
ENSMUSG00000025340.14	Rabgef1	2.141293	371.000000	0.048667	0.214698	6.173987e-02	6.025496e-01
ENSMUSG00000062519.13	Zfp398	1.663274	375.000000	0.103595	0.328120	1.026462e-01	6.025496e-01
ENSMUSG00000062510.12	Nsl1	1.147802	420.500000	0.039348	0.087186	3.214492e-01	6.025496e-01
ENSMUSG00000026029.14	Casp8	0.418082	360.000000	0.664906	0.888414	1.572203e-01	6.025496e-01
ENSMUSG00000045326.13	Fndc7	-2.385113	481.500000	0.098307	0.018819	2.892071e-01	6.025496e-01
ENSMUSG00000035934.15	Pknox2	-inf	465.000000	0.034966	0.000000	3.337107e-01	6.025496e-01
ENSMUSG00000026024.14	Als2	2.087299	419.500000	0.029036	0.123389	3.050456e-01	6.025496e-01
ENSMUSG00000090952.2	Gm17251	-0.784379	478.500000	0.081892	0.047547	3.384183e-01	6.025496e-01
ENSMUSG00000032295.15	Man2c1	inf	405.000000	0.000000	0.071790	8.152297e-02	6.025496e-01
ENSMUSG00000026020.9	Nop58	2.716109	388.500000	0.028801	0.189248	8.322835e-02	6.025496e-01
ENSMUSG00000026018.12	Ica1l	inf	435.000000	0.000000	0.049554	3.337107e-01	6.025496e-01
ENSMUSG00000026017.13	Carf	-inf	465.000000	0.043573	0.000000	3.337107e-01	6.025496e-01
ENSMUSG00000078684.8	5830417I10Rik	-0.741735	493.000000	0.227394	0.135986	3.118136e-01	6.025496e-01
ENSMUSG00000049100.15	Pcdh10	inf	420.000000	0.000000	0.163135	1.608021e-01	6.025496e-01
ENSMUSG00000032293.7	Ireb2	-0.864213	505.000000	0.418567	0.229938	3.108040e-01	6.025496e-01
ENSMUSG00000086453.7	Gm11457	-inf	465.000000	0.039348	0.000000	3.337107e-01	6.025496e-01
ENSMUSG00000046031.6	Fam26f	inf	435.000000	0.000000	0.031233	3.337107e-01	6.025496e-01
ENSMUSG00000026004.15	Kansl1l	-0.776329	557.500000	1.507216	0.879989	1.020405e-01	6.025496e-01
ENSMUSG00000026003.5	Acadl	inf	390.000000	0.000000	0.132328	4.192617e-02	6.025496e-01
ENSMUSG00000026000.16	Lancl1	-inf	480.000000	0.089559	0.000000	1.608021e-01	6.025496e-01
ENSMUSG00000025997.13	Ikzf2	-2.785718	574.000000	0.395255	0.057318	8.961474e-03	6.025496e-01
ENSMUSG00000035949.15	Fbxw2	-0.645730	506.000000	0.414071	0.264662	2.917501e-01	6.025496e-01
ENSMUSG00000025993.10	Slc40a1	-2.057478	499.000000	0.176993	0.042520	1.983824e-01	6.025496e-01
ENSMUSG00000102329.1	Gm10851	-inf	465.000000	0.029036	0.000000	3.337107e-01	6.025496e-01
ENSMUSG00000035958.2	Tdp2	1.961674	391.500000	0.043573	0.169724	9.954547e-02	6.025496e-01
ENSMUSG00000025983.11	Ccdc150	-inf	465.000000	0.029036	0.000000	3.337107e-01	6.025496e-01
ENSMUSG00000030209.14	Grin2b	-1.978983	481.500000	0.119926	0.030421	2.892071e-01	6.025496e-01
ENSMUSG00000025982.13	Sf3b1	0.343340	352.000000	1.129377	1.432830	1.439365e-01	6.025496e-01
ENSMUSG00000080969.1	Gm12372	inf	435.000000	0.000000	0.027105	3.337107e-01	6.025496e-01
ENSMUSG00000035916.7	Ptprq	-inf	465.000000	0.025368	0.000000	3.337107e-01	6.025496e-01
ENSMUSG00000030206.13	Gsg1	-inf	465.000000	0.038564	0.000000	3.337107e-01	6.025496e-01
ENSMUSG00000066026.14	Dhrs3	1.840586	364.000000	0.125724	0.450287	7.944381e-02	6.025496e-01
ENSMUSG00000035860.8	Cdhr3	inf	435.000000	0.000000	0.027105	3.337107e-01	6.025496e-01
ENSMUSG00000049092.10	Gpr137c	2.983664	388.500000	0.026428	0.209046	8.322835e-02	6.025496e-01
ENSMUSG00000078677.1	Gm10974	-2.937275	481.500000	0.199802	0.026085	2.892071e-01	6.025496e-01
ENSMUSG00000035863.13	Palm	inf	435.000000	0.000000	0.031176	3.337107e-01	6.025496e-01
ENSMUSG00000035864.14	Syt1	-inf	510.000000	0.204285	0.000000	4.192617e-02	6.025496e-01
ENSMUSG00000026073.13	Il1r2	-inf	465.000000	0.030961	0.000000	3.337107e-01	6.025496e-01
ENSMUSG00000035868.8	3110052M02Rik	inf	435.000000	0.000000	0.027656	3.337107e-01	6.025496e-01
ENSMUSG00000030207.15	Fam234b	-2.306656	516.000000	0.237605	0.048027	1.012182e-01	6.025496e-01
ENSMUSG00000026068.11	Il18rap	-inf	465.000000	0.025061	0.000000	3.337107e-01	6.025496e-01
ENSMUSG00000066042.4	Med18	-inf	465.000000	0.021554	0.000000	3.337107e-01	6.025496e-01
ENSMUSG00000026064.15	Ptp4a1	2.781438	404.000000	0.026428	0.181704	1.605240e-01	6.025496e-01
ENSMUSG00000045327.7	6330549D23Rik	-inf	465.000000	0.025368	0.000000	3.337107e-01	6.025496e-01
ENSMUSG00000035875.14	AI182371	inf	435.000000	0.000000	0.023701	3.337107e-01	6.025496e-01
ENSMUSG00000026058.11	Khdrbs2	-inf	465.000000	0.033300	0.000000	3.337107e-01	6.025496e-01
ENSMUSG00000035898.13	Uba6	-1.329066	507.500000	0.139033	0.055339	1.055197e-01	6.025496e-01
ENSMUSG00000026049.11	Tex30	inf	435.000000	0.000000	0.040711	3.337107e-01	6.025496e-01
ENSMUSG00000026048.16	Ercc5	-1.079643	493.000000	0.096952	0.045872	1.899303e-01	6.025496e-01
ENSMUSG00000026047.13	Kdelc1	-inf	480.000000	0.076445	0.000000	1.608021e-01	6.025496e-01
ENSMUSG00000035900.18	Gramd4	-inf	465.000000	0.047409	0.000000	3.337107e-01	6.025496e-01
ENSMUSG00000035910.15	Dcdc2a	-inf	465.000000	0.033045	0.000000	3.337107e-01	6.025496e-01
ENSMUSG00000026039.9	Sgol2a	inf	435.000000	0.000000	0.054210	3.337107e-01	6.025496e-01
ENSMUSG00000026035.15	Ppil3	-2.551692	510.500000	0.176880	0.030168	8.840792e-02	6.025496e-01
ENSMUSG00000025981.13	Coq10b	inf	390.000000	0.000000	0.134236	4.192617e-02	6.025496e-01
ENSMUSG00000030218.2	Mgp	-inf	465.000000	0.039348	0.000000	3.337107e-01	6.025496e-01
ENSMUSG00000025978.14	Rftn2	inf	435.000000	0.000000	0.017030	3.337107e-01	6.025496e-01
ENSMUSG00000036052.14	Dnajb5	-inf	465.000000	0.041218	0.000000	3.337107e-01	6.025496e-01
ENSMUSG00000025927.13	Tfap2b	inf	435.000000	0.000000	0.035977	3.337107e-01	6.025496e-01
ENSMUSG00000036053.16	Fmnl2	1.070036	337.000000	0.609747	1.280155	6.321199e-02	6.025496e-01
ENSMUSG00000099098.4	1110035H17Rik	inf	435.000000	0.000000	0.041743	3.337107e-01	6.025496e-01
ENSMUSG00000036054.15	Sugp2	-1.214073	479.500000	0.146649	0.063213	3.214492e-01	6.025496e-01
ENSMUSG00000025920.19	Stau2	1.936026	355.000000	0.122039	0.466983	5.945470e-02	6.025496e-01
ENSMUSG00000055707.13	Klhl26	-1.197679	495.000000	0.173564	0.075670	2.379613e-01	6.025496e-01
ENSMUSG00000096975.1	Gm16386	-inf	480.000000	0.049345	0.000000	1.608021e-01	6.025496e-01
ENSMUSG00000036062.13	Phf24	inf	435.000000	0.000000	0.044307	3.337107e-01	6.025496e-01
ENSMUSG00000025912.16	Mybl1	inf	435.000000	0.000000	0.018819	3.337107e-01	6.025496e-01
ENSMUSG00000025909.16	Sntg1	-inf	465.000000	0.033300	0.000000	3.337107e-01	6.025496e-01
ENSMUSG00000025907.14	Rb1cc1	-0.803358	532.000000	0.539268	0.309008	1.442638e-01	6.025496e-01
ENSMUSG00000086475.1	Platr13	-inf	465.000000	0.035415	0.000000	3.337107e-01	6.025496e-01
ENSMUSG00000090894.2	Olfr110	inf	420.000000	0.000000	0.076658	1.608021e-01	6.025496e-01
ENSMUSG00000049130.6	C5ar1	2.022658	347.000000	0.105625	0.429190	3.549590e-02	6.025496e-01
ENSMUSG00000036067.12	Slc2a6	inf	435.000000	0.000000	0.030168	3.337107e-01	6.025496e-01
ENSMUSG00000032285.15	Dnaja4	inf	435.000000	0.000000	0.018819	3.337107e-01	6.025496e-01
ENSMUSG00000036078.16	Sigmar1	-1.857145	481.500000	0.098198	0.027105	2.892071e-01	6.025496e-01
ENSMUSG00000036086.16	Zranb3	inf	375.000000	0.000000	0.147853	2.157719e-02	6.025496e-01
ENSMUSG00000025893.7	Kbtbd3	inf	420.000000	0.000000	0.066583	1.608021e-01	6.025496e-01
ENSMUSG00000030232.17	Aebp2	-1.183116	508.000000	0.225232	0.099192	1.502083e-01	6.025496e-01
ENSMUSG00000108584.1	Gm45216	inf	435.000000	0.000000	0.026085	3.337107e-01	6.025496e-01
ENSMUSG00000025888.5	Casp1	1.034585	405.000000	0.147274	0.301694	2.895906e-01	6.025496e-01
ENSMUSG00000054135.2	A430110L20Rik	-inf	465.000000	0.032379	0.000000	3.337107e-01	6.025496e-01
ENSMUSG00000049122.17	Frmd3	-inf	480.000000	0.089275	0.000000	1.608021e-01	6.025496e-01
ENSMUSG00000108574.1	Gm44981	inf	435.000000	0.000000	0.027105	3.337107e-01	6.025496e-01
ENSMUSG00000025933.15	Tmem14a	inf	435.000000	0.000000	0.027105	3.337107e-01	6.025496e-01
ENSMUSG00000097154.2	Gm26510	2.663791	340.000000	0.060119	0.380969	1.644245e-02	6.025496e-01
ENSMUSG00000025971.6	9430016H08Rik	-1.513541	480.500000	0.111219	0.038955	3.050456e-01	6.025496e-01
ENSMUSG00000035964.8	Tmem59l	-1.531701	479.500000	0.090139	0.031176	3.214492e-01	6.025496e-01
ENSMUSG00000084892.1	Gm14471	-inf	465.000000	0.034966	0.000000	3.337107e-01	6.025496e-01
ENSMUSG00000025967.16	Eef1b2	1.539907	404.000000	0.061149	0.177806	2.275798e-01	6.025496e-01
ENSMUSG00000025964.15	Adam23	-inf	465.000000	0.034966	0.000000	3.337107e-01	6.025496e-01
ENSMUSG00000035969.15	Rusc2	0.633299	407.000000	0.108847	0.168834	1.899303e-01	6.025496e-01
ENSMUSG00000107634.1	Gm43956	inf	435.000000	0.000000	0.026085	3.337107e-01	6.025496e-01
ENSMUSG00000036002.12	Fam214b	inf	420.000000	0.000000	0.072666	1.608021e-01	6.025496e-01
ENSMUSG00000036023.5	Parp2	3.029494	345.000000	0.037826	0.308858	1.288570e-02	6.025496e-01
ENSMUSG00000036027.11	1810046K07Rik	-inf	465.000000	0.035415	0.000000	3.337107e-01	6.025496e-01
ENSMUSG00000035851.14	Ythdc1	1.205105	398.000000	0.143927	0.331830	2.907599e-01	6.025496e-01
ENSMUSG00000025956.10	Mettl21a	-inf	465.000000	0.022058	0.000000	3.337107e-01	6.025496e-01
ENSMUSG00000045316.4	Fahd1	-inf	465.000000	0.030159	0.000000	3.337107e-01	6.025496e-01
ENSMUSG00000025950.16	Idh1	-1.331819	478.500000	0.090560	0.035977	3.384183e-01	6.025496e-01
ENSMUSG00000025949.15	Pikfyve	1.343287	358.500000	0.271383	0.688576	8.387072e-02	6.025496e-01
ENSMUSG00000078695.8	Cisd3	inf	435.000000	0.000000	0.018819	3.337107e-01	6.025496e-01
ENSMUSG00000030224.10	Strap	-inf	495.000000	0.086325	0.000000	8.152297e-02	6.025496e-01
ENSMUSG00000025940.6	Tmem70	inf	420.000000	0.000000	0.070203	1.608021e-01	6.025496e-01
ENSMUSG00000106499.1	Gm9403	inf	435.000000	0.000000	0.030421	3.337107e-01	6.025496e-01
ENSMUSG00000030225.11	Dera	1.179177	402.000000	0.091290	0.206724	2.583015e-01	6.025496e-01
ENSMUSG00000049119.14	Fam110b	-inf	465.000000	0.034966	0.000000	3.337107e-01	6.025496e-01
ENSMUSG00000025935.10	Tram1	-1.021062	495.000000	0.211167	0.104053	2.895906e-01	6.025496e-01
ENSMUSG00000086467.1	4930571N24Rik	inf	435.000000	0.000000	0.030168	3.337107e-01	6.025496e-01
ENSMUSG00000090942.1	F830016B08Rik	inf	390.000000	0.000000	0.256320	4.192617e-02	6.025496e-01
ENSMUSG00000097904.1	Gm26711	-inf	465.000000	0.054424	0.000000	3.337107e-01	6.025496e-01
ENSMUSG00000032297.11	Celf6	-inf	465.000000	0.043573	0.000000	3.337107e-01	6.025496e-01
ENSMUSG00000030201.15	Lrp6	-1.390947	532.000000	0.516060	0.196781	1.130595e-01	6.025496e-01
ENSMUSG00000035621.13	Midn	inf	405.000000	0.000000	0.087422	8.152297e-02	6.025496e-01
ENSMUSG00000035637.14	Grhpr	inf	420.000000	0.000000	0.066800	1.608021e-01	6.025496e-01
ENSMUSG00000035640.18	Cbarp	-inf	465.000000	0.035135	0.000000	3.337107e-01	6.025496e-01
ENSMUSG00000032301.13	Psma4	1.936874	418.500000	0.026597	0.101833	2.892071e-01	6.025496e-01
ENSMUSG00000085436.1	Zfp335os	inf	420.000000	0.000000	0.073266	1.608021e-01	6.025496e-01
ENSMUSG00000086405.1	9330198N18Rik	inf	435.000000	0.000000	0.027105	3.337107e-01	6.025496e-01
ENSMUSG00000091021.1	Gm17300	-inf	465.000000	0.035135	0.000000	3.337107e-01	6.025496e-01
ENSMUSG00000035673.9	Sbno2	1.164038	386.000000	0.136356	0.305552	1.790150e-01	6.025496e-01
ENSMUSG00000026223.15	Itm2c	2.616075	346.000000	0.060375	0.370148	1.377359e-02	6.025496e-01
ENSMUSG00000035674.13	Ndufa3	-inf	465.000000	0.029036	0.000000	3.337107e-01	6.025496e-01
ENSMUSG00000026220.6	Slc16a14	-inf	465.000000	0.022058	0.000000	3.337107e-01	6.025496e-01
ENSMUSG00000026219.14	Trip12	0.278515	356.000000	0.939377	1.139413	1.576842e-01	6.025496e-01
ENSMUSG00000032300.6	1700017B05Rik	-0.865852	533.500000	0.380292	0.208675	1.148678e-01	6.025496e-01
ENSMUSG00000035678.7	Tnfsf9	inf	435.000000	0.000000	0.037638	3.337107e-01	6.025496e-01
ENSMUSG00000026209.15	Dnpep	-inf	465.000000	0.021554	0.000000	3.337107e-01	6.025496e-01
ENSMUSG00000049036.7	Tmem121	inf	420.000000	0.000000	0.079400	1.608021e-01	6.025496e-01
ENSMUSG00000026207.16	Speg	inf	375.000000	0.000000	0.142997	2.157719e-02	6.025496e-01
ENSMUSG00000049037.8	Clec4a1	inf	435.000000	0.000000	0.031233	3.337107e-01	6.025496e-01
ENSMUSG00000026204.15	Ptprn	-inf	465.000000	0.021554	0.000000	3.337107e-01	6.025496e-01
ENSMUSG00000026203.16	Dnajb2	-inf	465.000000	0.041218	0.000000	3.337107e-01	6.025496e-01
ENSMUSG00000026202.13	Tuba4a	inf	435.000000	0.000000	0.031233	3.337107e-01	6.025496e-01
ENSMUSG00000026201.12	Stk16	2.453075	418.500000	0.022058	0.120783	2.892071e-01	6.025496e-01
ENSMUSG00000026200.13	Glb1l	-inf	465.000000	0.078696	0.000000	3.337107e-01	6.025496e-01
ENSMUSG00000026239.14	Pde6d	0.945554	405.000000	0.101619	0.195712	2.895906e-01	6.025496e-01
ENSMUSG00000026240.12	Cops7b	-inf	465.000000	0.033300	0.000000	3.337107e-01	6.025496e-01
ENSMUSG00000086401.1	Gm15559	inf	360.000000	0.000000	0.173403	1.103509e-02	6.025496e-01
ENSMUSG00000026245.16	Farsb	-0.562886	522.000000	0.283436	0.191871	1.424494e-01	6.025496e-01
ENSMUSG00000035572.16	Dcaf10	0.791299	391.500000	0.277609	0.480438	2.473466e-01	6.025496e-01
ENSMUSG00000084340.1	Gm14766	inf	435.000000	0.000000	0.021942	3.337107e-01	6.025496e-01
ENSMUSG00000106547.1	B230303O12Rik	inf	435.000000	0.000000	0.034060	3.337107e-01	6.025496e-01
ENSMUSG00000032306.14	Mpi	1.007646	421.500000	0.035135	0.070643	3.384183e-01	6.025496e-01
ENSMUSG00000026279.14	Thap4	inf	435.000000	0.000000	0.038688	3.337107e-01	6.025496e-01
ENSMUSG00000030172.15	Erc1	2.758899	388.500000	0.022058	0.149303	8.322835e-02	6.025496e-01
ENSMUSG00000097147.1	Gm26780	-inf	480.000000	0.064171	0.000000	1.608021e-01	6.025496e-01
ENSMUSG00000035585.16	Tsen34	2.003373	406.000000	0.047409	0.190079	1.797169e-01	6.025496e-01
ENSMUSG00000062901.2	Klhl24	-0.574341	528.000000	0.488278	0.327924	1.575137e-01	6.025496e-01
ENSMUSG00000026273.13	Mterf4	-inf	480.000000	0.057289	0.000000	1.608021e-01	6.025496e-01
ENSMUSG00000035595.6	1600002K03Rik	-inf	480.000000	0.052245	0.000000	1.608021e-01	6.025496e-01
ENSMUSG00000026199.17	Ankzf1	-inf	465.000000	0.027102	0.000000	3.337107e-01	6.025496e-01
ENSMUSG00000026271.15	Gpr35	inf	420.000000	0.000000	0.049995	1.608021e-01	6.025496e-01
ENSMUSG00000035597.18	Prpf39	-1.324524	563.000000	0.605047	0.241584	4.741458e-02	6.025496e-01
ENSMUSG00000035601.9	Trmt10b	-inf	465.000000	0.038564	0.000000	3.337107e-01	6.025496e-01
ENSMUSG00000056919.9	Cep162	2.315213	356.000000	0.064254	0.319780	3.320962e-02	6.025496e-01
ENSMUSG00000097919.1	Gm27021	inf	420.000000	0.000000	0.090909	1.608021e-01	6.025496e-01
ENSMUSG00000065915.1	Gm24445	inf	435.000000	0.000000	0.044307	3.337107e-01	6.025496e-01
ENSMUSG00000026254.17	Eif4e2	inf	405.000000	0.000000	0.158286	8.152297e-02	6.025496e-01
ENSMUSG00000054237.5	Fra10ac1	1.378687	388.500000	0.098241	0.255458	1.647338e-01	6.025496e-01
ENSMUSG00000108511.1	Gm44987	inf	435.000000	0.000000	0.060487	3.337107e-01	6.025496e-01
ENSMUSG00000026249.10	Serpine2	-0.874341	571.000000	0.806164	0.439765	3.647416e-02	6.025496e-01
ENSMUSG00000026248.9	Mrpl44	inf	420.000000	0.000000	0.049240	1.608021e-01	6.025496e-01
ENSMUSG00000035620.14	Ric8b	0.955292	404.000000	0.155498	0.301507	3.188513e-01	6.025496e-01
ENSMUSG00000085437.8	1700047A11Rik	inf	435.000000	0.000000	0.032973	3.337107e-01	6.025496e-01
ENSMUSG00000078700.10	D030028A08Rik	-1.160413	509.500000	0.253092	0.113229	1.790215e-01	6.025496e-01
ENSMUSG00000054203.7	Ifi205	inf	420.000000	0.000000	0.121912	1.608021e-01	6.025496e-01
ENSMUSG00000035683.13	Melk	inf	420.000000	0.000000	0.053869	1.608021e-01	6.025496e-01
ENSMUSG00000047090.13	Tmem198b	-inf	465.000000	0.025368	0.000000	3.337107e-01	6.025496e-01
ENSMUSG00000026127.13	Imp4	1.494913	419.500000	0.039548	0.111465	3.050456e-01	6.025496e-01
ENSMUSG00000056938.16	Acbd4	-inf	465.000000	0.025368	0.000000	3.337107e-01	6.025496e-01
ENSMUSG00000030199.16	Etv6	0.731255	300.000000	1.722662	2.859761	2.704373e-02	6.025496e-01
ENSMUSG00000035790.15	Cep19	-inf	465.000000	0.027102	0.000000	3.337107e-01	6.025496e-01
ENSMUSG00000093548.1	Gm6407	-inf	465.000000	0.038564	0.000000	3.337107e-01	6.025496e-01
ENSMUSG00000026121.13	Sema4c	-2.160194	496.000000	0.147382	0.032973	1.605240e-01	6.025496e-01
ENSMUSG00000097908.7	4933404O12Rik	inf	435.000000	0.000000	0.030421	3.337107e-01	6.025496e-01
ENSMUSG00000035824.6	Tk2	-2.180844	537.500000	0.274261	0.060487	2.948347e-02	6.025496e-01
ENSMUSG00000065987.12	Cd209b	-inf	465.000000	0.037826	0.000000	3.337107e-01	6.025496e-01
ENSMUSG00000047085.14	Lrrc4b	inf	435.000000	0.000000	0.032973	3.337107e-01	6.025496e-01
ENSMUSG00000026112.7	Coa5	1.620607	420.500000	0.030961	0.095207	3.214492e-01	6.025496e-01
ENSMUSG00000035828.10	Pim3	inf	435.000000	0.000000	0.028123	3.337107e-01	6.025496e-01
ENSMUSG00000062797.12	l7Rn6	1.053003	421.500000	0.047409	0.098366	3.384183e-01	6.025496e-01
ENSMUSG00000062794.8	Zfp599	inf	420.000000	0.000000	0.109086	1.608021e-01	6.025496e-01
ENSMUSG00000086429.9	Gt(ROSA)26Sor	1.665042	419.500000	0.044115	0.139899	3.050456e-01	6.025496e-01
ENSMUSG00000026104.14	Stat1	1.488863	404.000000	0.079371	0.222768	2.275798e-01	6.025496e-01
ENSMUSG00000056952.13	Tatdn2	inf	405.000000	0.000000	0.094521	8.152297e-02	6.025496e-01
ENSMUSG00000026102.9	Inpp1	0.900392	407.000000	0.070830	0.132209	1.899303e-01	6.025496e-01
ENSMUSG00000086430.1	4930551O13Rik	inf	435.000000	0.000000	0.028123	3.337107e-01	6.025496e-01
ENSMUSG00000026098.13	Pms1	3.189823	372.000000	0.026597	0.242697	3.985714e-02	6.025496e-01
ENSMUSG00000065999.13	Gm13154	-inf	465.000000	0.054424	0.000000	3.337107e-01	6.025496e-01
ENSMUSG00000045328.11	Cenpe	inf	375.000000	0.000000	0.154216	2.157719e-02	6.025496e-01
ENSMUSG00000035770.7	Dync1li2	-1.848382	480.500000	0.101271	0.028123	3.050456e-01	6.025496e-01
ENSMUSG00000035769.8	Xylb	-inf	465.000000	0.034966	0.000000	3.337107e-01	6.025496e-01
ENSMUSG00000026142.15	Rhbdd1	-1.518764	511.500000	0.376778	0.131490	1.647338e-01	6.025496e-01
ENSMUSG00000108532.1	Gm44905	-inf	465.000000	0.034966	0.000000	3.337107e-01	6.025496e-01
ENSMUSG00000026192.13	Atic	-inf	480.000000	0.129605	0.000000	1.608021e-01	6.025496e-01
ENSMUSG00000026189.13	Pecr	-0.823938	495.000000	0.134097	0.075751	2.379613e-01	6.025496e-01
ENSMUSG00000106538.1	Gm42746	-inf	465.000000	0.035415	0.000000	3.337107e-01	6.025496e-01
ENSMUSG00000026187.8	Xrcc5	-inf	510.000000	0.139547	0.000000	4.192617e-02	6.025496e-01
ENSMUSG00000035697.14	Hmha1	-0.881397	624.000000	2.775773	1.506805	9.467874e-03	6.025496e-01
ENSMUSG00000106536.1	Gm42508	-inf	510.000000	0.133961	0.000000	4.192617e-02	6.025496e-01
ENSMUSG00000035704.17	Alg8	1.251990	402.000000	0.087182	0.207641	2.583015e-01	6.025496e-01
ENSMUSG00000026179.14	Pnkd	1.620748	405.000000	0.043573	0.134003	1.699174e-01	6.025496e-01
ENSMUSG00000035711.4	Dok3	-0.846411	492.000000	0.170706	0.094941	3.233360e-01	6.025496e-01
ENSMUSG00000026175.12	Vil1	inf	435.000000	0.000000	0.031176	3.337107e-01	6.025496e-01
ENSMUSG00000035722.15	Abca7	inf	420.000000	0.000000	0.080243	1.608021e-01	6.025496e-01
ENSMUSG00000030187.15	Klra2	inf	405.000000	0.000000	0.127697	8.152297e-02	6.025496e-01
ENSMUSG00000026172.12	Bcs1l	-inf	480.000000	0.056689	0.000000	1.608021e-01	6.025496e-01
ENSMUSG00000030188.12	Magohb	-inf	465.000000	0.022058	0.000000	3.337107e-01	6.025496e-01
ENSMUSG00000035726.7	Supt16	0.974556	352.500000	0.262778	0.516368	8.737265e-02	6.025496e-01
ENSMUSG00000030189.15	Ybx3	inf	405.000000	0.000000	0.126750	8.152297e-02	6.025496e-01
ENSMUSG00000026163.17	Sphkap	inf	435.000000	0.000000	0.028123	3.337107e-01	6.025496e-01
ENSMUSG00000026159.13	Agfg1	-1.459073	553.000000	0.359717	0.130839	3.549590e-02	6.025496e-01
ENSMUSG00000082383.2	Gm9670	-inf	465.000000	0.043573	0.000000	3.337107e-01	6.025496e-01
ENSMUSG00000026156.8	B3gat2	-inf	465.000000	0.035415	0.000000	3.337107e-01	6.025496e-01
ENSMUSG00000035759.3	Bbs10	inf	435.000000	0.000000	0.018819	3.337107e-01	6.025496e-01
ENSMUSG00000026154.4	Sdhaf4	inf	420.000000	0.000000	0.059356	1.608021e-01	6.025496e-01
ENSMUSG00000035764.5	Fbxo45	-1.116003	478.500000	0.102743	0.047402	3.384183e-01	6.025496e-01
ENSMUSG00000026149.2	Tm4sf20	-inf	465.000000	0.038564	0.000000	3.337107e-01	6.025496e-01
ENSMUSG00000026171.12	Rnf25	-2.053948	512.000000	0.262124	0.063126	1.238321e-01	6.025496e-01
ENSMUSG00000025885.18	Myo5b	inf	435.000000	0.000000	0.030168	3.337107e-01	6.025496e-01
ENSMUSG00000025880.11	Smad7	1.253693	309.000000	0.286229	0.682516	1.759690e-02	6.025496e-01
ENSMUSG00000036093.7	Arl5a	0.755300	388.500000	0.214217	0.361595	2.237360e-01	6.025496e-01
ENSMUSG00000025492.6	Ifitm3	inf	390.000000	0.000000	0.195485	4.192617e-02	6.025496e-01
ENSMUSG00000104351.1	Gm37125	inf	435.000000	0.000000	0.028123	3.337107e-01	6.025496e-01
ENSMUSG00000054057.2	A930004D18Rik	inf	435.000000	0.000000	0.038955	3.337107e-01	6.025496e-01
ENSMUSG00000025488.9	Cox8b	-inf	465.000000	0.037826	0.000000	3.337107e-01	6.025496e-01
ENSMUSG00000025487.15	Psmd13	3.643332	358.500000	0.022070	0.275775	2.278317e-02	6.025496e-01
ENSMUSG00000030264.14	Thumpd3	0.949817	401.000000	0.167437	0.323426	3.197776e-01	6.025496e-01
ENSMUSG00000025485.13	Ric8a	-inf	465.000000	0.022916	0.000000	3.337107e-01	6.025496e-01
ENSMUSG00000036376.2	Abt1	inf	435.000000	0.000000	0.060487	3.337107e-01	6.025496e-01
ENSMUSG00000032262.13	Elovl4	-inf	465.000000	0.038564	0.000000	3.337107e-01	6.025496e-01
ENSMUSG00000036390.8	Gadd45a	inf	435.000000	0.000000	0.047547	3.337107e-01	6.025496e-01
ENSMUSG00000030269.14	Mtmr14	2.420035	405.000000	0.034966	0.187132	1.699174e-01	6.025496e-01
ENSMUSG00000106457.1	Gm42585	1.740379	392.000000	0.083121	0.277728	1.502083e-01	6.025496e-01
ENSMUSG00000025477.14	Inpp5a	-1.465250	479.500000	0.103922	0.037638	3.214492e-01	6.025496e-01
ENSMUSG00000025475.17	Adgra1	inf	435.000000	0.000000	0.031176	3.337107e-01	6.025496e-01
ENSMUSG00000025474.9	Tubgcp2	1.720141	420.500000	0.030188	0.099459	3.214492e-01	6.025496e-01
ENSMUSG00000025473.16	Adam8	inf	435.000000	0.000000	0.027105	3.337107e-01	6.025496e-01
ENSMUSG00000030270.11	Cpne9	-inf	465.000000	0.029036	0.000000	3.337107e-01	6.025496e-01
ENSMUSG00000103598.1	Gm4856	-inf	465.000000	0.035415	0.000000	3.337107e-01	6.025496e-01
ENSMUSG00000036398.13	Ppp1r11	2.483436	405.000000	0.022058	0.123352	1.699174e-01	6.025496e-01
ENSMUSG00000090778.1	Gm3235	inf	435.000000	0.000000	0.044307	3.337107e-01	6.025496e-01
ENSMUSG00000045268.13	Zfp691	-0.997325	493.000000	0.110472	0.055339	1.899303e-01	6.025496e-01
ENSMUSG00000036402.13	Gng12	1.469456	344.000000	0.155304	0.430065	4.976442e-02	6.025496e-01
ENSMUSG00000036411.9	9530077C05Rik	-inf	480.000000	0.075798	0.000000	1.608021e-01	6.025496e-01
ENSMUSG00000036372.14	Tmem258	-inf	465.000000	0.034966	0.000000	3.337107e-01	6.025496e-01
ENSMUSG00000025495.15	Ptdss2	-inf	495.000000	0.097230	0.000000	8.152297e-02	6.025496e-01
ENSMUSG00000086527.1	Gm15856	inf	435.000000	0.000000	0.021942	3.337107e-01	6.025496e-01
ENSMUSG00000025498.15	Irf7	-inf	465.000000	0.037826	0.000000	3.337107e-01	6.025496e-01
ENSMUSG00000097162.2	2310010J17Rik	-inf	465.000000	0.054203	0.000000	3.337107e-01	6.025496e-01
ENSMUSG00000055723.6	Rras2	1.314855	390.500000	0.106221	0.264253	1.790215e-01	6.025496e-01
ENSMUSG00000045282.7	Tmem86b	inf	435.000000	0.000000	0.049638	3.337107e-01	6.025496e-01
ENSMUSG00000056999.14	Ide	-inf	495.000000	0.097302	0.000000	8.152297e-02	6.025496e-01
ENSMUSG00000030254.16	Rad18	2.852276	388.500000	0.026428	0.190849	8.322835e-02	6.025496e-01
ENSMUSG00000093637.1	Gm20636	-inf	465.000000	0.032379	0.000000	3.337107e-01	6.025496e-01
ENSMUSG00000025532.13	Crcp	inf	435.000000	0.000000	0.028123	3.337107e-01	6.025496e-01
ENSMUSG00000036327.18	Qsox2	-inf	510.000000	0.181343	0.000000	4.192617e-02	6.025496e-01
ENSMUSG00000025529.14	Zfp711	inf	435.000000	0.000000	0.026085	3.337107e-01	6.025496e-01
ENSMUSG00000045275.15	Lca5l	-inf	465.000000	0.108847	0.000000	3.337107e-01	6.025496e-01
ENSMUSG00000049225.14	Pdp1	inf	435.000000	0.000000	0.088614	3.337107e-01	6.025496e-01
ENSMUSG00000046058.7	Eid2	inf	435.000000	0.000000	0.032973	3.337107e-01	6.025496e-01
ENSMUSG00000030256.11	Bhlhe41	1.128185	361.500000	0.222614	0.486598	9.458998e-02	6.025496e-01
ENSMUSG00000103593.1	Gm37352	-inf	465.000000	0.033300	0.000000	3.337107e-01	6.025496e-01
ENSMUSG00000030257.16	Srgap3	-inf	465.000000	0.030961	0.000000	3.337107e-01	6.025496e-01
ENSMUSG00000025512.15	Chid1	2.531638	404.000000	0.022916	0.132508	1.605240e-01	6.025496e-01
ENSMUSG00000025511.14	Tspan4	-inf	495.000000	0.087380	0.000000	8.152297e-02	6.025496e-01
ENSMUSG00000025510.14	Cd151	-inf	465.000000	0.026428	0.000000	3.337107e-01	6.025496e-01
ENSMUSG00000025509.15	Pnpla2	-1.774240	494.000000	0.139257	0.040711	1.797169e-01	6.025496e-01
ENSMUSG00000036339.17	Tmem260	1.997933	356.000000	0.160308	0.640314	6.907881e-02	6.025496e-01
ENSMUSG00000025507.13	Pidd1	inf	420.000000	0.000000	0.056674	1.608021e-01	6.025496e-01
ENSMUSG00000036353.13	P2ry12	-0.420486	531.000000	3.376932	2.523152	2.334426e-01	6.025496e-01
ENSMUSG00000036356.14	Csgalnact1	-inf	480.000000	0.089390	0.000000	1.608021e-01	6.025496e-01
ENSMUSG00000036362.2	P2ry13	-2.006738	536.500000	0.209658	0.052170	3.140220e-02	6.025496e-01
ENSMUSG00000036334.12	Igsf10	-inf	480.000000	0.083346	0.000000	1.608021e-01	6.025496e-01
ENSMUSG00000025551.13	Fgf14	-2.642902	517.500000	0.406334	0.065056	1.270147e-01	6.025496e-01
ENSMUSG00000084901.6	Gm13266	inf	435.000000	0.000000	0.018819	3.337107e-01	6.025496e-01
ENSMUSG00000102365.1	Gm37045	inf	435.000000	0.000000	0.038688	3.337107e-01	6.025496e-01
ENSMUSG00000036499.8	Eea1	-0.772768	523.000000	0.455661	0.266695	1.775676e-01	6.025496e-01
ENSMUSG00000025384.15	Faap100	inf	435.000000	0.000000	0.027105	3.337107e-01	6.025496e-01
ENSMUSG00000090744.7	Gm6871	inf	435.000000	0.000000	0.043098	3.337107e-01	6.025496e-01
ENSMUSG00000045252.11	Zfp574	inf	420.000000	0.000000	0.108331	1.608021e-01	6.025496e-01
ENSMUSG00000049313.8	Sorl1	-2.073823	508.500000	0.186532	0.044307	9.954547e-02	6.025496e-01
ENSMUSG00000025377.14	Enthd2	-inf	480.000000	0.122561	0.000000	1.608021e-01	6.025496e-01
ENSMUSG00000025374.13	Nabp2	-1.891553	494.000000	0.115675	0.031176	1.797169e-01	6.025496e-01
ENSMUSG00000030281.16	Il17rc	-inf	465.000000	0.082435	0.000000	3.337107e-01	6.025496e-01
ENSMUSG00000025372.16	Baiap2	inf	390.000000	0.000000	0.127773	4.192617e-02	6.025496e-01
ENSMUSG00000025371.12	Chmp6	-inf	465.000000	0.022916	0.000000	3.337107e-01	6.025496e-01
ENSMUSG00000025370.6	Cdh9	-inf	465.000000	0.025061	0.000000	3.337107e-01	6.025496e-01
ENSMUSG00000036502.14	Tmem255a	inf	420.000000	0.000000	0.049995	1.608021e-01	6.025496e-01
ENSMUSG00000025366.7	Esyt1	-inf	480.000000	0.104217	0.000000	1.608021e-01	6.025496e-01
ENSMUSG00000025364.12	Pa2g4	inf	360.000000	0.000000	0.252357	1.103509e-02	6.025496e-01
ENSMUSG00000032254.9	Kif23	inf	390.000000	0.000000	0.168847	4.192617e-02	6.025496e-01
ENSMUSG00000086564.9	Cd101	-1.134761	478.500000	0.128941	0.058721	3.384183e-01	6.025496e-01
ENSMUSG00000032253.13	Phip	0.499465	329.000000	0.893795	1.263548	6.557304e-02	6.025496e-01
ENSMUSG00000025357.7	Dgka	-inf	480.000000	0.084791	0.000000	1.608021e-01	6.025496e-01
ENSMUSG00000066392.11	Nrxn3	-2.470097	515.000000	1.466026	0.264587	2.478711e-01	6.025496e-01
ENSMUSG00000036510.17	Cdh8	inf	435.000000	0.000000	0.113497	3.337107e-01	6.025496e-01
ENSMUSG00000025353.4	Ormdl2	inf	420.000000	0.000000	0.093945	1.608021e-01	6.025496e-01
ENSMUSG00000086567.1	Gm2830	-inf	465.000000	0.030961	0.000000	3.337107e-01	6.025496e-01
ENSMUSG00000036513.15	Commd2	inf	420.000000	0.000000	0.053869	1.608021e-01	6.025496e-01
ENSMUSG00000025389.7	Mip	inf	435.000000	0.000000	0.044307	3.337107e-01	6.025496e-01
ENSMUSG00000045257.9	Morn2	inf	435.000000	0.000000	0.030168	3.337107e-01	6.025496e-01
ENSMUSG00000025395.14	Prim1	2.917422	403.000000	0.025368	0.191657	1.515285e-01	6.025496e-01
ENSMUSG00000049305.6	Ccdc71	-inf	480.000000	0.044986	0.000000	1.608021e-01	6.025496e-01
ENSMUSG00000025436.11	Xrcc6bp1	inf	435.000000	0.000000	0.063213	3.337107e-01	6.025496e-01
ENSMUSG00000062542.11	Syt9	-inf	465.000000	0.032379	0.000000	3.337107e-01	6.025496e-01
ENSMUSG00000078773.11	Rad54b	inf	405.000000	0.000000	0.078929	8.152297e-02	6.025496e-01
ENSMUSG00000097164.1	Cep83os	2.060370	374.000000	0.068477	0.285614	7.237299e-02	6.025496e-01
ENSMUSG00000025428.15	Atp5a1	1.686521	380.000000	0.128971	0.415132	1.413543e-01	6.025496e-01
ENSMUSG00000086554.1	9530034E10Rik	-1.852458	481.500000	0.094197	0.026085	2.892071e-01	6.025496e-01
ENSMUSG00000025425.17	St8sia5	-inf	465.000000	0.027102	0.000000	3.337107e-01	6.025496e-01
ENSMUSG00000047037.5	Nipa1	1.893402	419.500000	0.032379	0.120290	3.050456e-01	6.025496e-01
ENSMUSG00000036450.4	Hif1an	inf	435.000000	0.000000	0.027656	3.337107e-01	6.025496e-01
ENSMUSG00000036452.17	Arhgap26	-2.291469	509.500000	0.161421	0.032973	9.384425e-02	6.025496e-01
ENSMUSG00000086555.2	Gm13446	-inf	465.000000	0.035135	0.000000	3.337107e-01	6.025496e-01
ENSMUSG00000049287.5	Iba57	inf	435.000000	0.000000	0.030168	3.337107e-01	6.025496e-01
ENSMUSG00000036459.15	Wtip	inf	405.000000	0.000000	0.074047	8.152297e-02	6.025496e-01
ENSMUSG00000084902.1	Gm281	-inf	465.000000	0.021554	0.000000	3.337107e-01	6.025496e-01
ENSMUSG00000097872.1	Gm26702	inf	435.000000	0.000000	0.023701	3.337107e-01	6.025496e-01
ENSMUSG00000036466.17	Megf11	-inf	465.000000	0.021554	0.000000	3.337107e-01	6.025496e-01
ENSMUSG00000036473.15	Tbc1d24	-inf	510.000000	0.134207	0.000000	4.192617e-02	6.025496e-01
ENSMUSG00000090758.1	Gm17178	-1.177816	478.500000	0.097503	0.043098	3.384183e-01	6.025496e-01
ENSMUSG00000108660.1	Gm21284	-inf	465.000000	0.021554	0.000000	3.337107e-01	6.025496e-01
ENSMUSG00000106350.2	Gm4869	-inf	465.000000	0.030961	0.000000	3.337107e-01	6.025496e-01
ENSMUSG00000025403.4	Shmt2	inf	420.000000	0.000000	0.045153	1.608021e-01	6.025496e-01
ENSMUSG00000025402.12	Nab2	inf	405.000000	0.000000	0.109768	8.152297e-02	6.025496e-01
ENSMUSG00000049300.11	Prmt6	inf	435.000000	0.000000	0.030421	3.337107e-01	6.025496e-01
ENSMUSG00000054034.10	Tceal5	-inf	465.000000	0.032379	0.000000	3.337107e-01	6.025496e-01
ENSMUSG00000025417.7	Pip4k2c	1.341662	420.500000	0.037826	0.095867	3.214492e-01	6.025496e-01
ENSMUSG00000045251.13	Zfp688	-inf	480.000000	0.072609	0.000000	1.608021e-01	6.025496e-01
ENSMUSG00000084252.1	Gm12036	-inf	465.000000	0.029036	0.000000	3.337107e-01	6.025496e-01
ENSMUSG00000025558.15	Dock9	-2.586152	495.000000	0.181156	0.030168	1.699174e-01	6.025496e-01
ENSMUSG00000036120.9	Rfxank	-inf	510.000000	0.133656	0.000000	4.192617e-02	6.025496e-01
ENSMUSG00000078716.9	Tmem8b	inf	435.000000	0.000000	0.043098	3.337107e-01	6.025496e-01
ENSMUSG00000062646.12	Ganc	-0.895091	513.000000	0.320942	0.172575	1.859579e-01	6.025496e-01
ENSMUSG00000108591.1	Particl	-inf	465.000000	0.035135	0.000000	3.337107e-01	6.025496e-01
ENSMUSG00000102344.1	9430053O09Rik	-inf	480.000000	0.063459	0.000000	1.608021e-01	6.025496e-01
ENSMUSG00000066150.12	Slc31a1	2.946019	388.500000	0.034966	0.269455	8.322835e-02	6.025496e-01
ENSMUSG00000086487.1	Gm11638	-inf	510.000000	0.119552	0.000000	4.192617e-02	6.025496e-01
ENSMUSG00000062627.9	Mysm1	0.849838	375.000000	0.437572	0.788635	2.186190e-01	6.025496e-01
ENSMUSG00000036167.15	Pphln1	0.802814	392.000000	0.341117	0.595079	3.182468e-01	6.025496e-01
ENSMUSG00000066151.11	Fkbp15	-1.048731	516.500000	0.627969	0.303556	2.286898e-01	6.025496e-01
ENSMUSG00000097889.1	Gm26541	-inf	465.000000	0.032379	0.000000	3.337107e-01	6.025496e-01
ENSMUSG00000036180.14	Gatad2a	2.483760	354.000000	0.056785	0.317626	2.962326e-02	6.025496e-01
ENSMUSG00000025781.14	Atp5c1	1.567549	382.500000	0.085585	0.253675	1.270147e-01	6.025496e-01
ENSMUSG00000108596.1	Itgam	-inf	465.000000	0.027102	0.000000	3.337107e-01	6.025496e-01
ENSMUSG00000025779.10	Ly96	inf	405.000000	0.000000	0.088002	8.152297e-02	6.025496e-01
ENSMUSG00000025777.8	Gdap1	-inf	465.000000	0.034966	0.000000	3.337107e-01	6.025496e-01
ENSMUSG00000025776.13	Crispld1	inf	435.000000	0.000000	0.049554	3.337107e-01	6.025496e-01
ENSMUSG00000049148.8	Plcxd3	inf	435.000000	0.000000	0.040711	3.337107e-01	6.025496e-01
ENSMUSG00000036181.2	Hist1h1c	inf	405.000000	0.000000	0.086429	8.152297e-02	6.025496e-01
ENSMUSG00000025764.14	Jade1	0.723847	421.500000	0.060317	0.099618	3.384183e-01	6.025496e-01
ENSMUSG00000025762.14	Larp1b	inf	435.000000	0.000000	0.030168	3.337107e-01	6.025496e-01
ENSMUSG00000097080.7	1700086O06Rik	0.534936	421.500000	0.082435	0.119439	3.384183e-01	6.025496e-01
ENSMUSG00000025757.12	Hspa4l	-0.724442	478.500000	0.142419	0.086197	3.384183e-01	6.025496e-01
ENSMUSG00000062661.6	Ncs1	-1.246351	478.500000	0.096584	0.040711	3.384183e-01	6.025496e-01
ENSMUSG00000086485.2	Gm15458	-inf	465.000000	0.070270	0.000000	3.337107e-01	6.025496e-01
ENSMUSG00000036114.3	Rpp25l	inf	435.000000	0.000000	0.113497	3.337107e-01	6.025496e-01
ENSMUSG00000025810.8	Nrp1	1.588536	293.000000	0.590265	1.775187	1.127705e-02	6.025496e-01
ENSMUSG00000025877.14	Hk3	1.432091	349.000000	0.332305	0.896685	8.539447e-02	6.025496e-01
ENSMUSG00000049134.15	Nrap	-inf	465.000000	0.075652	0.000000	3.337107e-01	6.025496e-01
ENSMUSG00000025875.14	Tspan17	inf	435.000000	0.000000	0.044307	3.337107e-01	6.025496e-01
ENSMUSG00000046034.7	Otulin	-0.943935	528.000000	0.430337	0.223695	1.495092e-01	6.025496e-01
ENSMUSG00000036095.10	Dgkb	-inf	480.000000	0.065679	0.000000	1.608021e-01	6.025496e-01
ENSMUSG00000025870.10	Arl10	-2.204624	498.000000	0.298575	0.064773	2.077939e-01	6.025496e-01
ENSMUSG00000036097.7	Fam178a	1.677126	324.000000	0.227163	0.726445	2.455272e-02	6.025496e-01
ENSMUSG00000025868.6	Higd2a	1.872605	419.500000	0.022058	0.080773	3.050456e-01	6.025496e-01
ENSMUSG00000090881.1	Gm6904	2.947801	404.000000	0.030159	0.232695	1.605240e-01	6.025496e-01
ENSMUSG00000025862.14	Stag2	1.166459	365.000000	0.414529	0.930452	1.300660e-01	6.025496e-01
ENSMUSG00000097893.8	1700034P13Rik	inf	435.000000	0.000000	0.023701	3.337107e-01	6.025496e-01
ENSMUSG00000047045.17	Tmem164	0.688092	347.000000	0.687000	1.106862	1.026730e-01	6.025496e-01
ENSMUSG00000036106.15	Prr5	-inf	465.000000	0.025368	0.000000	3.337107e-01	6.025496e-01
ENSMUSG00000025855.13	Prkar1b	inf	435.000000	0.000000	0.038955	3.337107e-01	6.025496e-01
ENSMUSG00000025854.15	Fam20c	-inf	495.000000	0.227736	0.000000	8.152297e-02	6.025496e-01
ENSMUSG00000025839.3	Pramel7	-inf	465.000000	0.021554	0.000000	3.337107e-01	6.025496e-01
ENSMUSG00000062683.11	Atp5g2	inf	390.000000	0.000000	0.137553	4.192617e-02	6.025496e-01
ENSMUSG00000098449.1	Gm7467	-inf	465.000000	0.029036	0.000000	3.337107e-01	6.025496e-01
ENSMUSG00000025823.9	Pdia4	-inf	510.000000	0.188018	0.000000	4.192617e-02	6.025496e-01
ENSMUSG00000025821.9	Zfp282	3.423276	372.000000	0.025061	0.268853	3.985714e-02	6.025496e-01
ENSMUSG00000036112.14	Metap2	1.751986	406.000000	0.033045	0.111302	1.797169e-01	6.025496e-01
ENSMUSG00000025815.13	Dhtkd1	-inf	465.000000	0.034966	0.000000	3.337107e-01	6.025496e-01
ENSMUSG00000025813.14	Homer2	-inf	465.000000	0.030188	0.000000	3.337107e-01	6.025496e-01
ENSMUSG00000025812.17	Pard3	-inf	465.000000	0.021554	0.000000	3.337107e-01	6.025496e-01
ENSMUSG00000078713.8	Tomm5	inf	435.000000	0.000000	0.060487	3.337107e-01	6.025496e-01
ENSMUSG00000036295.4	Lrrn3	1.578398	419.500000	0.037826	0.112963	3.050456e-01	6.025496e-01
ENSMUSG00000025742.5	Prps2	inf	405.000000	0.000000	0.077651	8.152297e-02	6.025496e-01
ENSMUSG00000097158.1	Gm26516	-inf	465.000000	0.033300	0.000000	3.337107e-01	6.025496e-01
ENSMUSG00000036242.14	3632451O06Rik	-inf	465.000000	0.022070	0.000000	3.337107e-01	6.025496e-01
ENSMUSG00000047044.7	D030056L22Rik	-inf	495.000000	0.196427	0.000000	8.152297e-02	6.025496e-01
ENSMUSG00000049176.14	Frmpd4	0.320191	421.500000	0.079096	0.098751	3.384183e-01	6.025496e-01
ENSMUSG00000036246.14	Gmip	1.563147	375.000000	0.193158	0.570779	1.570045e-01	6.025496e-01
ENSMUSG00000108616.1	Gm35040	inf	435.000000	0.000000	0.031176	3.337107e-01	6.025496e-01
ENSMUSG00000066232.4	Ipo7	-0.462950	499.000000	0.232959	0.169012	3.047209e-01	6.025496e-01
ENSMUSG00000036251.16	Trpm8	inf	435.000000	0.000000	0.032973	3.337107e-01	6.025496e-01
ENSMUSG00000025591.5	Tma16	inf	420.000000	0.000000	0.060589	1.608021e-01	6.025496e-01
ENSMUSG00000066235.6	Pomgnt2	inf	435.000000	0.000000	0.027105	3.337107e-01	6.025496e-01
ENSMUSG00000036257.14	Pnpla8	2.085073	382.500000	0.095177	0.403831	1.270147e-01	6.025496e-01
ENSMUSG00000036264.9	Fstl4	inf	435.000000	0.000000	0.027105	3.337107e-01	6.025496e-01
ENSMUSG00000025583.15	Rptor	-0.482783	515.000000	1.821656	1.303569	3.372158e-01	6.025496e-01
ENSMUSG00000025582.4	Nptx1	-inf	465.000000	0.025061	0.000000	3.337107e-01	6.025496e-01
ENSMUSG00000081974.3	Gm11960	-inf	480.000000	0.065154	0.000000	1.608021e-01	6.025496e-01
ENSMUSG00000045287.6	Rtn4rl1	-0.643996	526.000000	0.701416	0.448863	2.020601e-01	6.025496e-01
ENSMUSG00000025578.9	Cbx8	inf	435.000000	0.000000	0.040711	3.337107e-01	6.025496e-01
ENSMUSG00000108621.1	Gm37494	0.963040	372.000000	0.240458	0.468753	1.495092e-01	6.025496e-01
ENSMUSG00000025576.17	Rbfox3	-inf	465.000000	0.151304	0.000000	3.337107e-01	6.025496e-01
ENSMUSG00000025575.14	Cant1	inf	435.000000	0.000000	0.043098	3.337107e-01	6.025496e-01
ENSMUSG00000093628.1	Gm20616	2.612114	418.500000	0.022058	0.134860	2.892071e-01	6.025496e-01
ENSMUSG00000036278.6	Macrod1	-inf	465.000000	0.022070	0.000000	3.337107e-01	6.025496e-01
ENSMUSG00000036281.13	Snapc4	2.181608	391.500000	0.034966	0.158626	9.954547e-02	6.025496e-01
ENSMUSG00000036285.10	Noa1	-inf	465.000000	0.032379	0.000000	3.337107e-01	6.025496e-01
ENSMUSG00000025612.5	Bach1	-0.550629	505.000000	0.311036	0.212351	2.487729e-01	6.025496e-01
ENSMUSG00000025613.13	Cct8	1.705889	404.000000	0.055961	0.182562	2.275798e-01	6.025496e-01
ENSMUSG00000032264.8	Zw10	inf	435.000000	0.000000	0.035977	3.337107e-01	6.025496e-01
ENSMUSG00000086507.1	Adap2os	-0.619439	597.000000	1.703576	1.108899	2.773187e-02	6.025496e-01
ENSMUSG00000066170.6	E230001N04Rik	2.579166	389.500000	0.041218	0.246314	8.840792e-02	6.025496e-01
ENSMUSG00000030245.10	Golt1b	0.981344	421.500000	0.038564	0.076137	3.384183e-01	6.025496e-01
ENSMUSG00000090861.1	Arf4os	inf	435.000000	0.000000	0.017030	3.337107e-01	6.025496e-01
ENSMUSG00000066175.2	2510046G10Rik	inf	435.000000	0.000000	0.035977	3.337107e-01	6.025496e-01
ENSMUSG00000025732.5	Fam195a	inf	435.000000	0.000000	0.043098	3.337107e-01	6.025496e-01
ENSMUSG00000036202.15	Rif1	1.632178	328.000000	0.224897	0.697136	2.099689e-02	6.025496e-01
ENSMUSG00000036206.12	Sh3bp4	inf	435.000000	0.000000	0.040711	3.337107e-01	6.025496e-01
ENSMUSG00000036208.13	Nepro	-inf	465.000000	0.030961	0.000000	3.337107e-01	6.025496e-01
ENSMUSG00000036214.14	Znrd1as	inf	435.000000	0.000000	0.017030	3.337107e-01	6.025496e-01
ENSMUSG00000049164.6	Zfp518a	-1.329501	479.500000	0.124749	0.049638	3.214492e-01	6.025496e-01
ENSMUSG00000025724.12	Sec11a	-1.033085	495.000000	0.166625	0.081424	2.379613e-01	6.025496e-01
ENSMUSG00000036196.15	Slc26a8	1.682456	381.500000	0.137856	0.442481	1.750134e-01	6.025496e-01
ENSMUSG00000086502.1	B130055M24Rik	1.807591	406.000000	0.061923	0.216765	1.797169e-01	6.025496e-01
ENSMUSG00000025702.15	March8	1.218754	404.000000	0.120259	0.279897	2.788890e-01	6.025496e-01
ENSMUSG00000025701.12	Alox5	-2.419496	528.000000	0.267466	0.049995	6.513053e-02	6.025496e-01
ENSMUSG00000054099.11	Slc25a40	-2.561046	497.000000	0.129485	0.021942	1.515285e-01	6.025496e-01
ENSMUSG00000025665.16	Rps6ka6	-inf	465.000000	0.037826	0.000000	3.337107e-01	6.025496e-01
ENSMUSG00000025658.16	Cnksr2	-inf	480.000000	0.060334	0.000000	1.608021e-01	6.025496e-01
ENSMUSG00000036223.15	Ska1	inf	435.000000	0.000000	0.018819	3.337107e-01	6.025496e-01
ENSMUSG00000066191.11	Anks6	-inf	465.000000	0.039548	0.000000	3.337107e-01	6.025496e-01
ENSMUSG00000025651.14	Uqcrc1	1.586244	403.000000	0.067600	0.202981	2.175251e-01	6.025496e-01
ENSMUSG00000025648.17	Pfkfb4	1.047965	380.000000	0.209183	0.432509	1.961870e-01	6.025496e-01
ENSMUSG00000076038.1	Gm22774	inf	420.000000	0.000000	0.079040	1.608021e-01	6.025496e-01
ENSMUSG00000025645.8	Ccdc51	0.172057	478.500000	0.076506	0.086197	3.384183e-01	6.025496e-01
ENSMUSG00000093622.1	Gm20703	-inf	480.000000	0.072145	0.000000	1.608021e-01	6.025496e-01
ENSMUSG00000024604.7	Rbm22	inf	435.000000	0.000000	0.043098	3.337107e-01	6.025496e-01
ENSMUSG00000086739.1	Gm4409	-inf	480.000000	0.110596	0.000000	1.608021e-01	6.025496e-01
ENSMUSG00000024601.8	Isoc1	-inf	495.000000	0.107438	0.000000	8.152297e-02	6.025496e-01
ENSMUSG00000061759.15	Armt1	inf	405.000000	0.000000	0.084351	8.152297e-02	6.025496e-01
ENSMUSG00000022885.15	St6gal1	-1.609913	554.000000	0.551209	0.180586	3.373968e-02	6.025496e-01
ENSMUSG00000022883.10	Robo1	-2.003012	495.000000	0.121940	0.030421	1.699174e-01	6.025496e-01
ENSMUSG00000022881.14	Rfc4	inf	420.000000	0.000000	0.054760	1.608021e-01	6.025496e-01
ENSMUSG00000061758.13	Akr1b10	1.031388	387.500000	0.192102	0.392655	2.162361e-01	6.025496e-01
ENSMUSG00000049904.7	Tmem17	inf	435.000000	0.000000	0.030168	3.337107e-01	6.025496e-01
ENSMUSG00000037982.16	Gm9725	-inf	525.000000	0.149511	0.000000	2.157719e-02	6.025496e-01
ENSMUSG00000079017.3	Ifi27l2a	inf	435.000000	0.000000	0.027105	3.337107e-01	6.025496e-01
ENSMUSG00000087011.1	Gm12930	inf	435.000000	0.000000	0.058721	3.337107e-01	6.025496e-01
ENSMUSG00000087013.7	2610027K06Rik	inf	405.000000	0.000000	0.108995	8.152297e-02	6.025496e-01
ENSMUSG00000022867.9	Usp25	1.031681	330.000000	0.462843	0.946239	5.707852e-02	6.025496e-01
ENSMUSG00000022865.13	Cxadr	-inf	465.000000	0.022058	0.000000	3.337107e-01	6.025496e-01
ENSMUSG00000022864.13	D16Ertd472e	inf	435.000000	0.000000	0.031233	3.337107e-01	6.025496e-01
ENSMUSG00000022863.14	Btg3	inf	405.000000	0.000000	0.108412	8.152297e-02	6.025496e-01
ENSMUSG00000022861.16	Dgkg	inf	435.000000	0.000000	0.063213	3.337107e-01	6.025496e-01
ENSMUSG00000053641.8	Dennd4a	0.377207	382.000000	2.772215	3.600621	3.180688e-01	6.025496e-01
ENSMUSG00000022858.15	Tra2b	0.812575	356.000000	0.444525	0.780739	1.334142e-01	6.025496e-01
ENSMUSG00000067873.11	Htatsf1	-1.434622	479.500000	0.128524	0.047547	3.214492e-01	6.025496e-01
ENSMUSG00000022856.8	Tmem41a	inf	420.000000	0.000000	0.068367	1.608021e-01	6.025496e-01
ENSMUSG00000022855.8	Senp2	0.366864	389.000000	0.595632	0.768095	3.353989e-01	6.025496e-01
ENSMUSG00000022853.6	Ehhadh	-1.705916	507.500000	0.155114	0.047547	1.055197e-01	6.025496e-01
ENSMUSG00000030546.14	Plin1	inf	435.000000	0.000000	0.031233	3.337107e-01	6.025496e-01
ENSMUSG00000067878.13	Mtap7d3	-inf	465.000000	0.026597	0.000000	3.337107e-01	6.025496e-01
ENSMUSG00000022887.8	Masp1	inf	360.000000	0.000000	0.193811	1.103509e-02	6.025496e-01
ENSMUSG00000022889.7	Mrpl39	-inf	495.000000	0.085964	0.000000	8.152297e-02	6.025496e-01
ENSMUSG00000022890.13	Atp5j	-1.574202	512.500000	0.268861	0.090291	1.579201e-01	6.025496e-01
ENSMUSG00000090151.1	Gm16043	inf	435.000000	0.000000	0.023701	3.337107e-01	6.025496e-01
ENSMUSG00000098155.1	Gm27022	-inf	465.000000	0.029036	0.000000	3.337107e-01	6.025496e-01
ENSMUSG00000037940.16	Inpp4b	-0.675245	577.000000	4.723741	2.958129	6.124998e-02	6.025496e-01
ENSMUSG00000085347.1	Hk1os	inf	435.000000	0.000000	0.043098	3.337107e-01	6.025496e-01
ENSMUSG00000022947.7	Cbr3	inf	435.000000	0.000000	0.113497	3.337107e-01	6.025496e-01
ENSMUSG00000030545.9	Pex11a	-inf	465.000000	0.054424	0.000000	3.337107e-01	6.025496e-01
ENSMUSG00000022945.11	Chaf1b	inf	435.000000	0.000000	0.018819	3.337107e-01	6.025496e-01
ENSMUSG00000037962.7	Fam101a	inf	435.000000	0.000000	0.038955	3.337107e-01	6.025496e-01
ENSMUSG00000022940.16	Pigp	2.827508	391.500000	0.052857	0.375200	9.954547e-02	6.025496e-01
ENSMUSG00000037965.14	Zc3h7a	0.307564	382.000000	0.684291	0.846890	2.786105e-01	6.025496e-01
ENSMUSG00000109055.1	Gm2676	inf	435.000000	0.000000	0.045561	3.337107e-01	6.025496e-01
ENSMUSG00000037966.15	Ninj1	-inf	465.000000	0.075181	0.000000	3.337107e-01	6.025496e-01
ENSMUSG00000037991.9	Rmi2	inf	390.000000	0.000000	0.118362	4.192617e-02	6.025496e-01
ENSMUSG00000067835.4	Gm14661	-inf	465.000000	0.022916	0.000000	3.337107e-01	6.025496e-01
ENSMUSG00000022913.14	Psmg1	inf	420.000000	0.000000	0.090909	1.608021e-01	6.025496e-01
ENSMUSG00000037971.10	1110032A03Rik	-inf	480.000000	0.129605	0.000000	1.608021e-01	6.025496e-01
ENSMUSG00000037972.6	Snn	-inf	480.000000	0.056587	0.000000	1.608021e-01	6.025496e-01
ENSMUSG00000022906.15	Parp9	1.932858	324.000000	0.183201	0.699482	1.712443e-02	6.025496e-01
ENSMUSG00000022905.12	Kpna1	1.185082	396.000000	0.237355	0.539690	3.291837e-01	6.025496e-01
ENSMUSG00000104245.1	Gm38155	inf	435.000000	0.000000	0.045561	3.337107e-01	6.025496e-01
ENSMUSG00000022901.13	Cd86	0.580662	318.500000	1.054220	1.576623	4.960307e-02	6.025496e-01
ENSMUSG00000022900.14	Ildr1	inf	420.000000	0.000000	0.058773	1.608021e-01	6.025496e-01
ENSMUSG00000022899.8	Slc15a2	-2.399865	496.000000	0.174017	0.032973	1.605240e-01	6.025496e-01
ENSMUSG00000022898.12	Dscr3	2.534026	418.500000	0.021554	0.124840	2.892071e-01	6.025496e-01
ENSMUSG00000037973.6	Ccdc129	inf	435.000000	0.000000	0.030168	3.337107e-01	6.025496e-01
ENSMUSG00000022914.15	Brwd1	-1.521193	563.000000	0.626388	0.218232	3.642400e-02	6.025496e-01
ENSMUSG00000090136.4	Gm10177	-inf	465.000000	0.047409	0.000000	3.337107e-01	6.025496e-01
ENSMUSG00000022842.16	Ece2	inf	420.000000	0.000000	0.077280	1.608021e-01	6.025496e-01
ENSMUSG00000037992.16	Rara	inf	435.000000	0.000000	0.049554	3.337107e-01	6.025496e-01
ENSMUSG00000038026.12	Kcnj9	-inf	480.000000	0.066279	0.000000	1.608021e-01	6.025496e-01
ENSMUSG00000038034.15	Igsf8	-inf	465.000000	0.026597	0.000000	3.337107e-01	6.025496e-01
ENSMUSG00000022793.16	B4galt4	-1.735727	496.000000	0.179409	0.053869	2.275798e-01	6.025496e-01
ENSMUSG00000038037.4	Socs1	inf	420.000000	0.000000	0.082444	1.608021e-01	6.025496e-01
ENSMUSG00000049932.3	H2afx	inf	435.000000	0.000000	0.017030	3.337107e-01	6.025496e-01
ENSMUSG00000067931.5	Zfp948	inf	435.000000	0.000000	0.028123	3.337107e-01	6.025496e-01
ENSMUSG00000038039.13	Gcc2	-1.465991	522.000000	0.296138	0.107198	1.172472e-01	6.025496e-01
ENSMUSG00000022788.16	Fgd4	-1.223429	566.000000	0.784705	0.336061	5.098880e-02	6.025496e-01
ENSMUSG00000085342.1	Gm12254	inf	435.000000	0.000000	0.049554	3.337107e-01	6.025496e-01
ENSMUSG00000022783.11	Spag6l	inf	435.000000	0.000000	0.027105	3.337107e-01	6.025496e-01
ENSMUSG00000032078.16	Zpr1	inf	435.000000	0.000000	0.060487	3.337107e-01	6.025496e-01
ENSMUSG00000097189.1	Gm26594	inf	435.000000	0.000000	0.044307	3.337107e-01	6.025496e-01
ENSMUSG00000049939.6	Lrrc4	0.909969	362.000000	0.468263	0.879868	1.440388e-01	6.025496e-01
ENSMUSG00000038056.15	Kmt2c	0.617803	352.000000	0.719947	1.104785	1.378598e-01	6.025496e-01
ENSMUSG00000022773.16	Ypel1	-1.535160	480.500000	0.075600	0.026085	3.050456e-01	6.025496e-01
ENSMUSG00000032077.4	Bud13	inf	435.000000	0.000000	0.030421	3.337107e-01	6.025496e-01
ENSMUSG00000030557.17	Mef2a	-0.234566	531.000000	7.099297	6.033981	2.339889e-01	6.025496e-01
ENSMUSG00000057191.13	AB124611	1.615027	407.000000	0.033300	0.102004	1.899303e-01	6.025496e-01
ENSMUSG00000049940.7	Pgrmc2	inf	405.000000	0.000000	0.092668	8.152297e-02	6.025496e-01
ENSMUSG00000082802.2	Gm15465	inf	435.000000	0.000000	0.034060	3.337107e-01	6.025496e-01
ENSMUSG00000022761.10	Lztr1	-2.558703	497.000000	0.139642	0.023701	1.515285e-01	6.025496e-01
ENSMUSG00000092429.1	Gm18958	inf	435.000000	0.000000	0.058721	3.337107e-01	6.025496e-01
ENSMUSG00000109089.1	4833411C07Rik	-inf	525.000000	0.170380	0.000000	2.157719e-02	6.025496e-01
ENSMUSG00000030560.17	Ctsc	0.512900	347.000000	0.994583	1.419186	1.201549e-01	6.025496e-01
ENSMUSG00000038055.12	Dexi	2.062197	405.000000	0.022058	0.092117	1.699174e-01	6.025496e-01
ENSMUSG00000022952.16	Runx1	-0.403717	523.500000	3.070893	2.321314	2.785524e-01	6.025496e-01
ENSMUSG00000079020.9	Slc45a4	-inf	480.000000	0.106575	0.000000	1.608021e-01	6.025496e-01
ENSMUSG00000030551.14	Nr2f2	-inf	465.000000	0.035415	0.000000	3.337107e-01	6.025496e-01
ENSMUSG00000067879.3	3110035E14Rik	-0.676760	518.000000	0.305120	0.190874	1.081907e-01	6.025496e-01
ENSMUSG00000022838.13	Eaf2	-1.686246	507.500000	0.159473	0.049554	1.055197e-01	6.025496e-01
ENSMUSG00000022837.13	Iqcb1	-inf	495.000000	0.159147	0.000000	8.152297e-02	6.025496e-01
ENSMUSG00000022836.10	Mylk	inf	435.000000	0.000000	0.017030	3.337107e-01	6.025496e-01
ENSMUSG00000022833.6	Ccdc14	-inf	465.000000	0.030188	0.000000	3.337107e-01	6.025496e-01
ENSMUSG00000022832.10	Ropn1	-inf	465.000000	0.054309	0.000000	3.337107e-01	6.025496e-01
ENSMUSG00000022831.14	Hcls1	1.307823	370.000000	0.200188	0.495600	1.392843e-01	6.025496e-01
ENSMUSG00000022829.14	Stxbp5l	inf	435.000000	0.000000	0.045561	3.337107e-01	6.025496e-01
ENSMUSG00000106230.1	Gm29811	inf	435.000000	0.000000	0.017030	3.337107e-01	6.025496e-01
ENSMUSG00000061740.7	Cyp2d22	-inf	465.000000	0.032379	0.000000	3.337107e-01	6.025496e-01
ENSMUSG00000037996.17	Slc24a2	inf	420.000000	0.000000	0.087405	1.608021e-01	6.025496e-01
ENSMUSG00000057177.12	Gsk3a	-inf	480.000000	0.061732	0.000000	1.608021e-01	6.025496e-01
ENSMUSG00000022822.15	Abcc5	0.769017	356.000000	0.540236	0.920620	1.365583e-01	6.025496e-01
ENSMUSG00000022820.3	Ndufb4	inf	435.000000	0.000000	0.028123	3.337107e-01	6.025496e-01
ENSMUSG00000037997.12	Parp11	3.234357	321.000000	0.053075	0.499490	6.541413e-03	6.025496e-01
ENSMUSG00000037999.13	Arap2	-1.134386	479.500000	0.123937	0.056457	3.214492e-01	6.025496e-01
ENSMUSG00000067916.9	Gm13139	inf	405.000000	0.000000	0.102461	8.152297e-02	6.025496e-01
ENSMUSG00000038005.15	2700029M09Rik	1.909979	365.000000	0.113212	0.425456	8.302306e-02	6.025496e-01
ENSMUSG00000022811.16	Zfp148	-0.188196	521.000000	1.003610	0.880871	2.742861e-01	6.025496e-01
ENSMUSG00000096992.3	Gm26788	inf	435.000000	0.000000	0.032973	3.337107e-01	6.025496e-01
ENSMUSG00000038013.14	Wipf2	0.791107	403.000000	0.159280	0.275618	3.083314e-01	6.025496e-01
ENSMUSG00000022807.8	Osbpl11	-1.224002	560.000000	1.025013	0.438801	6.428566e-02	6.025496e-01
ENSMUSG00000049928.15	Glp2r	inf	435.000000	0.000000	0.043098	3.337107e-01	6.025496e-01
ENSMUSG00000053617.11	Sh3pxd2a	-1.181511	532.000000	0.688969	0.303759	1.571706e-01	6.025496e-01
ENSMUSG00000067889.4	Sptbn2	-inf	465.000000	0.027102	0.000000	3.337107e-01	6.025496e-01
ENSMUSG00000103156.1	Gm38293	-inf	465.000000	0.022058	0.000000	3.337107e-01	6.025496e-01
ENSMUSG00000022957.19	Itsn1	0.064460	392.000000	0.177732	0.185854	1.502083e-01	6.025496e-01
ENSMUSG00000022960.12	Donson	inf	435.000000	0.000000	0.031176	3.337107e-01	6.025496e-01
ENSMUSG00000061838.7	Suclg2	-0.689972	519.000000	0.572628	0.354953	2.273668e-01	6.025496e-01
ENSMUSG00000090207.2	4930524O07Rik	inf	435.000000	0.000000	0.038955	3.337107e-01	6.025496e-01
ENSMUSG00000085351.1	Gm12472	inf	435.000000	0.000000	0.026085	3.337107e-01	6.025496e-01
ENSMUSG00000023110.12	Prmt5	1.305434	421.500000	0.039548	0.097746	3.384183e-01	6.025496e-01
ENSMUSG00000045031.18	Cetn4	inf	435.000000	0.000000	0.044307	3.337107e-01	6.025496e-01
ENSMUSG00000037801.13	Iqch	-inf	465.000000	0.038564	0.000000	3.337107e-01	6.025496e-01
ENSMUSG00000037805.14	Rpl10a	1.427020	355.500000	0.199043	0.535208	7.415685e-02	6.025496e-01
ENSMUSG00000049811.16	Fam161a	inf	420.000000	0.000000	0.084516	1.608021e-01	6.025496e-01
ENSMUSG00000023092.16	Fhl1	-inf	465.000000	0.022058	0.000000	3.337107e-01	6.025496e-01
ENSMUSG00000037808.12	Fam76b	1.059972	382.000000	0.131552	0.274271	1.081907e-01	6.025496e-01
ENSMUSG00000097772.7	5430416N02Rik	-inf	465.000000	0.039348	0.000000	3.337107e-01	6.025496e-01
ENSMUSG00000049807.16	Arhgap23	-inf	465.000000	0.037826	0.000000	3.337107e-01	6.025496e-01
ENSMUSG00000037816.10	Fbxw17	inf	390.000000	0.000000	0.165317	4.192617e-02	6.025496e-01
ENSMUSG00000023079.14	Gtf2ird1	1.295282	407.000000	0.043109	0.105800	1.899303e-01	6.025496e-01
ENSMUSG00000067714.13	Lpar5	inf	420.000000	0.000000	0.068457	1.608021e-01	6.025496e-01
ENSMUSG00000030527.15	Crtc3	-2.603303	513.000000	0.303808	0.049995	1.178390e-01	6.025496e-01
ENSMUSG00000095115.2	Itpripl2	1.234882	407.000000	0.057601	0.135571	1.899303e-01	6.025496e-01
ENSMUSG00000037833.13	Sh2d4b	inf	435.000000	0.000000	0.071104	3.337107e-01	6.025496e-01
ENSMUSG00000023072.14	Cep89	-1.673995	480.500000	0.083237	0.026085	3.050456e-01	6.025496e-01
ENSMUSG00000030528.12	Blm	inf	360.000000	0.000000	0.225332	1.103509e-02	6.025496e-01
ENSMUSG00000030530.15	Furin	1.643658	390.000000	0.073732	0.230380	1.365292e-01	6.025496e-01
ENSMUSG00000023067.13	Cdkn1a	-inf	480.000000	0.073732	0.000000	1.608021e-01	6.025496e-01
ENSMUSG00000023066.9	Rttn	1.536932	396.000000	0.127931	0.371225	2.411623e-01	6.025496e-01
ENSMUSG00000109032.1	Gm7972	-inf	465.000000	0.022070	0.000000	3.337107e-01	6.025496e-01
ENSMUSG00000023084.11	Lrrc71	inf	435.000000	0.000000	0.038955	3.337107e-01	6.025496e-01
ENSMUSG00000067722.3	BC003965	0.298205	421.500000	0.087108	0.107109	3.384183e-01	6.025496e-01
ENSMUSG00000096054.2	Syne1	-inf	495.000000	0.114451	0.000000	8.152297e-02	6.025496e-01
ENSMUSG00000056383.10	AI987944	-1.259220	507.500000	0.144786	0.060487	1.055197e-01	6.025496e-01
ENSMUSG00000030519.14	Apba2	-inf	465.000000	0.030188	0.000000	3.337107e-01	6.025496e-01
ENSMUSG00000045039.9	Megf8	inf	390.000000	0.000000	0.126711	4.192617e-02	6.025496e-01
ENSMUSG00000106261.1	Gm34086	inf	435.000000	0.000000	0.040711	3.337107e-01	6.025496e-01
ENSMUSG00000049799.13	Lrrc19	-inf	465.000000	0.064757	0.000000	3.337107e-01	6.025496e-01
ENSMUSG00000023236.7	Scg5	1.482943	402.000000	0.055220	0.154350	2.077939e-01	6.025496e-01
ENSMUSG00000037742.14	Eef1a1	1.258921	338.500000	0.325807	0.779710	5.044823e-02	6.025496e-01
ENSMUSG00000090219.1	4930516K23Rik	-inf	465.000000	0.035415	0.000000	3.337107e-01	6.025496e-01
ENSMUSG00000023224.12	Serping1	inf	435.000000	0.000000	0.031176	3.337107e-01	6.025496e-01
ENSMUSG00000037750.16	Fam222b	1.831648	357.000000	0.177956	0.633423	6.504836e-02	6.025496e-01
ENSMUSG00000078994.8	Zfp429	-inf	465.000000	0.026597	0.000000	3.337107e-01	6.025496e-01
ENSMUSG00000090216.1	Gm16549	inf	435.000000	0.000000	0.045561	3.337107e-01	6.025496e-01
ENSMUSG00000079003.2	Samd1	inf	405.000000	0.000000	0.096028	8.152297e-02	6.025496e-01
ENSMUSG00000061859.16	Inadl	-inf	480.000000	0.061563	0.000000	1.608021e-01	6.025496e-01
ENSMUSG00000109015.1	Gm45010	inf	435.000000	0.000000	0.018819	3.337107e-01	6.025496e-01
ENSMUSG00000067649.3	Mageb18	inf	435.000000	0.000000	0.049554	3.337107e-01	6.025496e-01
ENSMUSG00000046111.16	Cep295	0.672908	396.500000	0.147774	0.235594	2.273864e-01	6.025496e-01
ENSMUSG00000023170.14	Gps2	1.512068	390.000000	0.068942	0.196635	1.365292e-01	6.025496e-01
ENSMUSG00000037761.16	Actr5	-inf	465.000000	0.022070	0.000000	3.337107e-01	6.025496e-01
ENSMUSG00000037771.11	Slc32a1	inf	435.000000	0.000000	0.031176	3.337107e-01	6.025496e-01
ENSMUSG00000037772.13	Mrpl23	-1.472464	510.000000	0.173859	0.062653	1.365292e-01	6.025496e-01
ENSMUSG00000037773.14	Pced1a	-1.460028	479.500000	0.085770	0.031176	3.214492e-01	6.025496e-01
ENSMUSG00000023153.9	Tmem52	-inf	465.000000	0.022916	0.000000	3.337107e-01	6.025496e-01
ENSMUSG00000037787.13	Apopt1	-2.698935	510.500000	0.202804	0.031233	8.840792e-02	6.025496e-01
ENSMUSG00000023150.14	Ivns1abp	-0.457480	546.000000	2.585537	1.882936	1.570215e-01	6.025496e-01
ENSMUSG00000023186.14	Vwa5a	-0.694558	505.500000	0.301689	0.186413	2.726489e-01	6.025496e-01
ENSMUSG00000030577.13	Cd22	inf	420.000000	0.000000	0.058889	1.608021e-01	6.025496e-01
ENSMUSG00000097184.1	4632428C04Rik	-inf	465.000000	0.027102	0.000000	3.337107e-01	6.025496e-01
ENSMUSG00000023051.10	Tarbp2	inf	420.000000	0.000000	0.090318	1.608021e-01	6.025496e-01
ENSMUSG00000037872.5	Ackr1	-inf	465.000000	0.038564	0.000000	3.337107e-01	6.025496e-01
ENSMUSG00000037885.18	Stk35	-inf	465.000000	0.021554	0.000000	3.337107e-01	6.025496e-01
ENSMUSG00000022999.14	Lmbr1l	-inf	495.000000	0.115954	0.000000	8.152297e-02	6.025496e-01
ENSMUSG00000037890.13	Wdr19	inf	435.000000	0.000000	0.028123	3.337107e-01	6.025496e-01
ENSMUSG00000097763.1	Gm26636	inf	435.000000	0.000000	0.055339	3.337107e-01	6.025496e-01
ENSMUSG00000022995.16	Enah	inf	405.000000	0.000000	0.097499	8.152297e-02	6.025496e-01
ENSMUSG00000022994.8	Adcy6	-inf	465.000000	0.043573	0.000000	3.337107e-01	6.025496e-01
ENSMUSG00000037902.18	Sirpa	-0.887045	621.000000	2.025823	1.095404	1.077797e-02	6.025496e-01
ENSMUSG00000037905.13	Bri3bp	-inf	465.000000	0.027102	0.000000	3.337107e-01	6.025496e-01
ENSMUSG00000037907.16	Ankrd13b	inf	435.000000	0.000000	0.044307	3.337107e-01	6.025496e-01
ENSMUSG00000037913.11	Tmem156	1.815094	419.500000	0.035135	0.123634	3.050456e-01	6.025496e-01
ENSMUSG00000023008.18	Fmnl3	0.728312	352.000000	0.600489	0.994829	1.259216e-01	6.025496e-01
ENSMUSG00000030536.10	Iqgap1	0.924237	392.500000	0.094818	0.179934	1.055197e-01	6.025496e-01
ENSMUSG00000100813.1	Gm28874	inf	435.000000	0.000000	0.037638	3.337107e-01	6.025496e-01
ENSMUSG00000022974.12	Paxbp1	0.642940	372.500000	0.401011	0.626182	1.875133e-01	6.025496e-01
ENSMUSG00000037916.13	Ndufv1	2.590224	404.000000	0.030159	0.181612	1.605240e-01	6.025496e-01
ENSMUSG00000022972.9	1110004E09Rik	inf	420.000000	0.000000	0.080283	1.608021e-01	6.025496e-01
ENSMUSG00000046947.12	Adck2	inf	435.000000	0.000000	0.031233	3.337107e-01	6.025496e-01
ENSMUSG00000037921.15	Ddx60	0.984239	323.000000	0.448788	0.887825	2.579402e-02	6.025496e-01
ENSMUSG00000022967.12	Ifnar1	1.751108	385.500000	0.085688	0.288442	1.449362e-01	6.025496e-01
ENSMUSG00000037922.13	Bank1	0.186231	379.000000	0.598275	0.680710	2.065793e-01	6.025496e-01
ENSMUSG00000037926.15	Ssh2	-0.275223	563.000000	6.112725	5.051083	9.624434e-02	6.025496e-01
ENSMUSG00000022962.14	Gart	1.053077	403.000000	0.118678	0.246252	2.684597e-01	6.025496e-01
ENSMUSG00000030541.16	Idh2	-inf	525.000000	0.238484	0.000000	2.157719e-02	6.025496e-01
ENSMUSG00000030538.15	Cib1	-inf	495.000000	0.127159	0.000000	8.152297e-02	6.025496e-01
ENSMUSG00000104253.1	Gm37174	inf	405.000000	0.000000	0.090781	8.152297e-02	6.025496e-01
ENSMUSG00000037860.15	Aim2	0.895001	293.000000	0.713751	1.327299	1.803432e-02	6.025496e-01
ENSMUSG00000037851.13	Iars	-2.202034	509.500000	0.228010	0.049554	9.384425e-02	6.025496e-01
ENSMUSG00000037845.14	Fdxacb1	-inf	465.000000	0.047409	0.000000	3.337107e-01	6.025496e-01
ENSMUSG00000030532.6	Hddc3	inf	435.000000	0.000000	0.047547	3.337107e-01	6.025496e-01
ENSMUSG00000037846.18	Rtkn2	-inf	465.000000	0.035415	0.000000	3.337107e-01	6.025496e-01
ENSMUSG00000109036.1	2210406H18Rik	inf	435.000000	0.000000	0.027656	3.337107e-01	6.025496e-01
ENSMUSG00000023045.12	Soat2	-inf	465.000000	0.027102	0.000000	3.337107e-01	6.025496e-01
ENSMUSG00000102018.7	K230010J24Rik	-inf	465.000000	0.039548	0.000000	3.337107e-01	6.025496e-01
ENSMUSG00000049858.7	Suox	-inf	465.000000	0.028801	0.000000	3.337107e-01	6.025496e-01
ENSMUSG00000053684.8	BC048403	inf	435.000000	0.000000	0.023701	3.337107e-01	6.025496e-01
ENSMUSG00000037847.13	Nmrk1	inf	420.000000	0.000000	0.059530	1.608021e-01	6.025496e-01
ENSMUSG00000049866.12	Arl4c	-0.891123	492.000000	0.236044	0.127274	3.233360e-01	6.025496e-01
ENSMUSG00000049871.13	Nlrc3	-inf	465.000000	0.030961	0.000000	3.337107e-01	6.025496e-01
ENSMUSG00000023011.7	Faim2	inf	435.000000	0.000000	0.031233	3.337107e-01	6.025496e-01
ENSMUSG00000023033.14	Scn8a	-inf	480.000000	0.056616	0.000000	1.608021e-01	6.025496e-01
ENSMUSG00000090176.1	Cd200r2	-inf	465.000000	0.075181	0.000000	3.337107e-01	6.025496e-01
ENSMUSG00000023030.16	Slc11a2	inf	435.000000	0.000000	0.031176	3.337107e-01	6.025496e-01
ENSMUSG00000023027.12	Atf1	1.596510	374.000000	0.090324	0.273148	9.811409e-02	6.025496e-01
ENSMUSG00000023025.15	Larp4	0.615366	397.500000	0.208979	0.320144	2.996672e-01	6.025496e-01
ENSMUSG00000023022.13	Lima1	1.804806	377.000000	0.086157	0.301015	8.446080e-02	6.025496e-01
ENSMUSG00000030534.13	Vps33b	-2.041319	480.500000	0.111570	0.027105	3.050456e-01	6.025496e-01
ENSMUSG00000023020.2	Cox14	-2.720611	496.000000	0.156227	0.023701	1.605240e-01	6.025496e-01
ENSMUSG00000023019.12	Gpd1	-inf	465.000000	0.022916	0.000000	3.337107e-01	6.025496e-01
ENSMUSG00000023018.4	Smarcd1	2.006427	402.000000	0.047983	0.192788	2.077939e-01	6.025496e-01
ENSMUSG00000067768.12	Xlr4b	-inf	480.000000	0.048656	0.000000	1.608021e-01	6.025496e-01
ENSMUSG00000023015.13	Racgap1	inf	405.000000	0.000000	0.101151	8.152297e-02	6.025496e-01
ENSMUSG00000023032.12	Slc4a8	-inf	465.000000	0.022070	0.000000	3.337107e-01	6.025496e-01
ENSMUSG00000037736.18	Limch1	-inf	465.000000	0.034966	0.000000	3.337107e-01	6.025496e-01
ENSMUSG00000038070.15	Cntln	1.544680	400.000000	0.101735	0.296801	2.387921e-01	6.025496e-01
ENSMUSG00000022752.8	Tomm70a	1.780056	389.000000	0.055527	0.190701	1.300604e-01	6.025496e-01
ENSMUSG00000038257.9	Glra3	-inf	465.000000	0.037826	0.000000	3.337107e-01	6.025496e-01
ENSMUSG00000055835.9	Zfp1	2.288360	390.500000	0.035415	0.173001	9.384425e-02	6.025496e-01
ENSMUSG00000030609.18	Aen	inf	435.000000	0.000000	0.049554	3.337107e-01	6.025496e-01
ENSMUSG00000038264.7	Sema7a	inf	435.000000	0.000000	0.043098	3.337107e-01	6.025496e-01
ENSMUSG00000022475.18	Hdac7	inf	420.000000	0.000000	0.059530	1.608021e-01	6.025496e-01
ENSMUSG00000022474.14	Pmm1	2.225837	404.000000	0.034966	0.163565	1.605240e-01	6.025496e-01
ENSMUSG00000022472.16	Desi1	1.564526	420.500000	0.034966	0.103422	3.214492e-01	6.025496e-01
ENSMUSG00000084946.2	Dlx1as	-inf	480.000000	0.065643	0.000000	1.608021e-01	6.025496e-01
ENSMUSG00000050063.18	Klk6	inf	435.000000	0.000000	0.099277	3.337107e-01	6.025496e-01
ENSMUSG00000038267.14	Slc22a23	-inf	465.000000	0.035135	0.000000	3.337107e-01	6.025496e-01
ENSMUSG00000103672.1	Gm37621	inf	435.000000	0.000000	0.023701	3.337107e-01	6.025496e-01
ENSMUSG00000032501.8	Trib1	2.044463	419.500000	0.047409	0.195571	3.050456e-01	6.025496e-01
ENSMUSG00000030613.13	Ccdc90b	-2.615485	511.500000	0.172348	0.028123	8.322835e-02	6.025496e-01
ENSMUSG00000022456.15	Sept3	-inf	465.000000	0.025061	0.000000	3.337107e-01	6.025496e-01
ENSMUSG00000068130.11	Zfp442	-inf	465.000000	0.050123	0.000000	3.337107e-01	6.025496e-01
ENSMUSG00000022454.16	Nell2	-inf	465.000000	0.050123	0.000000	3.337107e-01	6.025496e-01
ENSMUSG00000022453.7	Naga	1.442511	420.500000	0.047409	0.128854	3.214492e-01	6.025496e-01
ENSMUSG00000079065.3	BC005561	0.906296	408.000000	0.090451	0.169525	2.710967e-01	6.025496e-01
ENSMUSG00000038271.17	Iffo1	0.475123	390.000000	0.454714	0.632069	3.205043e-01	6.025496e-01
ENSMUSG00000022449.14	Adamts20	inf	435.000000	0.000000	0.027656	3.337107e-01	6.025496e-01
ENSMUSG00000068134.13	Zfp120	-1.543983	522.000000	0.329404	0.112965	1.172472e-01	6.025496e-01
ENSMUSG00000022443.16	Myh9	0.688333	332.500000	0.591168	0.952620	7.112687e-02	6.025496e-01
ENSMUSG00000038274.11	Fau	1.349265	361.000000	0.203313	0.518005	9.979786e-02	6.025496e-01
ENSMUSG00000053550.13	Shisa7	inf	420.000000	0.000000	0.091434	1.608021e-01	6.025496e-01
ENSMUSG00000109147.1	4930431P19Rik	inf	435.000000	0.000000	0.027656	3.337107e-01	6.025496e-01
ENSMUSG00000068115.13	Ninl	1.251270	406.000000	0.089516	0.213094	2.486729e-01	6.025496e-01
ENSMUSG00000038256.15	Bcl9	0.983111	387.000000	0.366363	0.724198	2.847176e-01	6.025496e-01
ENSMUSG00000061536.12	Sec22c	inf	420.000000	0.000000	0.074051	1.608021e-01	6.025496e-01
ENSMUSG00000038233.8	Fam198a	-inf	465.000000	0.038564	0.000000	3.337107e-01	6.025496e-01
ENSMUSG00000022526.7	Zfp251	inf	420.000000	0.000000	0.067503	1.608021e-01	6.025496e-01
ENSMUSG00000068099.4	1500009C09Rik	inf	435.000000	0.000000	0.049638	3.337107e-01	6.025496e-01
ENSMUSG00000104784.1	Gm42984	-inf	495.000000	0.092159	0.000000	8.152297e-02	6.025496e-01
ENSMUSG00000038240.13	Pdss2	-0.443493	502.500000	0.374189	0.275161	2.996672e-01	6.025496e-01
ENSMUSG00000068101.10	Cenpm	inf	435.000000	0.000000	0.023701	3.337107e-01	6.025496e-01
ENSMUSG00000022517.16	Mgrn1	-1.107653	531.000000	0.347856	0.161422	1.175484e-01	6.025496e-01
ENSMUSG00000038241.16	Cep250	1.949740	380.500000	0.074713	0.288620	1.160591e-01	6.025496e-01
ENSMUSG00000061531.8	Tmem236	-inf	465.000000	0.037826	0.000000	3.337107e-01	6.025496e-01
ENSMUSG00000079057.4	Cyp4v3	-0.853939	493.000000	0.249877	0.138250	3.118136e-01	6.025496e-01
ENSMUSG00000022441.17	Efcab6	-inf	465.000000	0.030961	0.000000	3.337107e-01	6.025496e-01
ENSMUSG00000022508.5	Bcl6	3.202449	403.000000	0.022916	0.210949	1.515285e-01	6.025496e-01
ENSMUSG00000044966.4	Fbxo48	-inf	480.000000	0.077596	0.000000	1.608021e-01	6.025496e-01
ENSMUSG00000022504.9	Ciita	inf	360.000000	0.000000	0.286511	1.103509e-02	6.025496e-01
ENSMUSG00000022503.10	Nubp1	inf	390.000000	0.000000	0.121198	4.192617e-02	6.025496e-01
ENSMUSG00000038252.13	Ncapd2	1.882217	418.500000	0.022058	0.081313	2.892071e-01	6.025496e-01
ENSMUSG00000032058.14	Ppp2r1b	-inf	480.000000	0.063488	0.000000	1.608021e-01	6.025496e-01
ENSMUSG00000080727.2	C920021L13Rik	inf	420.000000	0.000000	0.077643	1.608021e-01	6.025496e-01
ENSMUSG00000022496.5	Tnfrsf17	-inf	480.000000	0.082137	0.000000	1.608021e-01	6.025496e-01
ENSMUSG00000022494.13	Shisa9	inf	435.000000	0.000000	0.027105	3.337107e-01	6.025496e-01
ENSMUSG00000097736.7	9530059O14Rik	-inf	465.000000	0.037826	0.000000	3.337107e-01	6.025496e-01
ENSMUSG00000068114.6	Ccdc134	-inf	480.000000	0.075952	0.000000	1.608021e-01	6.025496e-01
ENSMUSG00000022489.5	Pde1b	-inf	480.000000	0.048486	0.000000	1.608021e-01	6.025496e-01
ENSMUSG00000022507.5	1810013L24Rik	1.913416	390.000000	0.065573	0.247015	1.365292e-01	6.025496e-01
ENSMUSG00000044952.5	Kctd21	-1.101279	493.000000	0.161945	0.075483	2.597173e-01	6.025496e-01
ENSMUSG00000032051.8	Fdx1	inf	420.000000	0.000000	0.087592	1.608021e-01	6.025496e-01
ENSMUSG00000022438.6	Parvb	2.085783	387.000000	0.062068	0.263481	1.178390e-01	6.025496e-01
ENSMUSG00000022389.14	Tef	-0.884693	507.500000	0.300889	0.162962	1.942110e-01	6.025496e-01
ENSMUSG00000068167.5	Csnka2ip	inf	435.000000	0.000000	0.030421	3.337107e-01	6.025496e-01
ENSMUSG00000079083.2	Jrkl	-1.179791	494.000000	0.153628	0.067814	2.486729e-01	6.025496e-01
ENSMUSG00000022386.12	Trmu	-inf	465.000000	0.025368	0.000000	3.337107e-01	6.025496e-01
ENSMUSG00000038312.10	Edem2	-1.847657	544.500000	0.286907	0.079715	4.667492e-02	6.025496e-01
ENSMUSG00000038319.14	Kcnh2	inf	435.000000	0.000000	0.045561	3.337107e-01	6.025496e-01
ENSMUSG00000109168.1	Gm44709	-inf	465.000000	0.025368	0.000000	3.337107e-01	6.025496e-01
ENSMUSG00000061482.6	Hist1h4d	inf	435.000000	0.000000	0.027105	3.337107e-01	6.025496e-01
ENSMUSG00000030621.17	Me3	inf	435.000000	0.000000	0.040711	3.337107e-01	6.025496e-01
ENSMUSG00000022372.14	Sla	-1.324548	570.500000	0.644067	0.257159	3.997755e-02	6.025496e-01
ENSMUSG00000061477.3	Rps7	1.126578	389.000000	0.144716	0.315973	2.004370e-01	6.025496e-01
ENSMUSG00000038305.14	Spats2l	-inf	480.000000	0.064423	0.000000	1.608021e-01	6.025496e-01
ENSMUSG00000038331.15	Satb2	inf	420.000000	0.000000	0.149474	1.608021e-01	6.025496e-01
ENSMUSG00000038335.13	Tsr1	inf	420.000000	0.000000	0.075526	1.608021e-01	6.025496e-01
ENSMUSG00000022366.12	Slc22a22	-inf	465.000000	0.033045	0.000000	3.337107e-01	6.025496e-01
ENSMUSG00000038342.15	Mlxip	-1.538010	583.000000	0.559270	0.192590	1.760726e-02	6.025496e-01
ENSMUSG00000038344.14	Txlng	-0.851560	534.000000	0.274611	0.152185	5.719971e-02	6.025496e-01
ENSMUSG00000022362.13	Gm29394	-inf	465.000000	0.025368	0.000000	3.337107e-01	6.025496e-01
ENSMUSG00000038346.18	Zfp384	1.661841	356.000000	0.114998	0.363878	6.219952e-02	6.025496e-01
ENSMUSG00000022360.7	Atad2	3.212421	345.000000	0.041218	0.382048	1.288570e-02	6.025496e-01
ENSMUSG00000022359.9	Wdyhv1	inf	405.000000	0.000000	0.095507	8.152297e-02	6.025496e-01
ENSMUSG00000022358.6	Fbxo32	inf	435.000000	0.000000	0.027656	3.337107e-01	6.025496e-01
ENSMUSG00000068184.6	Ndufaf2	2.476383	418.500000	0.022070	0.122820	2.892071e-01	6.025496e-01
ENSMUSG00000022354.3	Ndufb9	-1.881152	495.000000	0.158761	0.043098	1.699174e-01	6.025496e-01
ENSMUSG00000022369.13	Mtbp	inf	375.000000	0.000000	0.179978	2.157719e-02	6.025496e-01
ENSMUSG00000022533.13	Atp13a3	-0.606201	528.000000	0.782005	0.513718	1.846644e-01	6.025496e-01
ENSMUSG00000079076.1	Gm3086	-inf	465.000000	0.087147	0.000000	3.337107e-01	6.025496e-01
ENSMUSG00000038301.15	Snx10	1.166966	399.000000	0.177035	0.397512	3.002290e-01	6.025496e-01
ENSMUSG00000038292.14	Ccdc155	inf	435.000000	0.000000	0.047547	3.337107e-01	6.025496e-01
ENSMUSG00000030616.15	Sytl2	-inf	465.000000	0.022916	0.000000	3.337107e-01	6.025496e-01
ENSMUSG00000109158.1	Gm45166	-inf	465.000000	0.022070	0.000000	3.337107e-01	6.025496e-01
ENSMUSG00000022434.7	Fam118a	inf	405.000000	0.000000	0.108856	8.152297e-02	6.025496e-01
ENSMUSG00000022433.18	Csnk1e	-0.748161	505.000000	0.421923	0.251197	3.288747e-01	6.025496e-01
ENSMUSG00000022432.6	Smc1b	inf	435.000000	0.000000	0.056247	3.337107e-01	6.025496e-01
ENSMUSG00000103149.1	AA914427	inf	435.000000	0.000000	0.035977	3.337107e-01	6.025496e-01
ENSMUSG00000068151.7	A230006K03Rik	-1.373970	478.500000	0.118087	0.045561	3.384183e-01	6.025496e-01
ENSMUSG00000083943.1	Gm11483	inf	435.000000	0.000000	0.023701	3.337107e-01	6.025496e-01
ENSMUSG00000044950.7	Pwwp2a	-0.752741	595.000000	1.354613	0.803929	2.899331e-02	6.025496e-01
ENSMUSG00000022426.5	Josd1	-1.730083	494.000000	0.109387	0.032973	1.797169e-01	6.025496e-01
ENSMUSG00000022394.14	L3mbtl2	inf	435.000000	0.000000	0.088614	3.337107e-01	6.025496e-01
ENSMUSG00000022425.15	Enpp2	inf	420.000000	0.000000	0.086235	1.608021e-01	6.025496e-01
ENSMUSG00000104217.1	Gm37988	-inf	465.000000	0.022058	0.000000	3.337107e-01	6.025496e-01
ENSMUSG00000022420.15	Dnal4	-inf	480.000000	0.055902	0.000000	1.608021e-01	6.025496e-01
ENSMUSG00000022419.15	Deptor	-inf	480.000000	0.066627	0.000000	1.608021e-01	6.025496e-01
ENSMUSG00000053536.6	Cstf2t	-inf	465.000000	0.035415	0.000000	3.337107e-01	6.025496e-01
ENSMUSG00000022415.12	Syngr1	-0.841471	545.500000	0.970316	0.541508	1.127084e-01	6.025496e-01
ENSMUSG00000022414.7	Tab1	-1.433719	497.000000	0.162296	0.060078	2.175251e-01	6.025496e-01
ENSMUSG00000046159.15	Chrm3	-inf	465.000000	0.033300	0.000000	3.337107e-01	6.025496e-01
ENSMUSG00000087111.1	Gm11399	-inf	465.000000	0.033045	0.000000	3.337107e-01	6.025496e-01
ENSMUSG00000022407.9	Adsl	-inf	480.000000	0.087248	0.000000	1.608021e-01	6.025496e-01
ENSMUSG00000022404.7	Slc25a17	-1.603090	496.000000	0.253201	0.083346	2.275798e-01	6.025496e-01
ENSMUSG00000022403.14	St13	-1.709961	510.000000	0.298642	0.091285	1.365292e-01	6.025496e-01
ENSMUSG00000038299.15	Wdr36	1.509858	403.000000	0.074514	0.212203	2.175251e-01	6.025496e-01
ENSMUSG00000038224.12	Serpinf2	inf	435.000000	0.000000	0.030421	3.337107e-01	6.025496e-01
ENSMUSG00000038217.13	Tlcd2	-inf	465.000000	0.041218	0.000000	3.337107e-01	6.025496e-01
ENSMUSG00000022537.17	Tmem44	-inf	495.000000	0.140308	0.000000	8.152297e-02	6.025496e-01
ENSMUSG00000030589.15	Rasgrp4	-inf	480.000000	0.063194	0.000000	1.608021e-01	6.025496e-01
ENSMUSG00000022678.16	Nde1	2.386843	404.000000	0.039548	0.206841	1.605240e-01	6.025496e-01
ENSMUSG00000038150.7	Ormdl3	-inf	465.000000	0.038564	0.000000	3.337107e-01	6.025496e-01
ENSMUSG00000053600.7	Zfp472	inf	360.000000	0.000000	0.290491	1.103509e-02	6.025496e-01
ENSMUSG00000038151.12	Prdm1	-0.172747	491.000000	0.171747	0.152366	2.828130e-01	6.025496e-01
ENSMUSG00000022673.4	Mcm4	-inf	465.000000	0.021554	0.000000	3.337107e-01	6.025496e-01
ENSMUSG00000061607.14	Mdc1	inf	375.000000	0.000000	0.220802	2.157719e-02	6.025496e-01
ENSMUSG00000061603.7	Akap6	inf	435.000000	0.000000	0.038688	3.337107e-01	6.025496e-01
ENSMUSG00000022668.10	Gtpbp8	inf	405.000000	0.000000	0.089167	8.152297e-02	6.025496e-01
ENSMUSG00000030590.15	Fam98c	inf	435.000000	0.000000	0.030421	3.337107e-01	6.025496e-01
ENSMUSG00000022665.14	Ccdc80	inf	435.000000	0.000000	0.027105	3.337107e-01	6.025496e-01
ENSMUSG00000038145.16	Snrk	2.488444	339.000000	0.079940	0.448600	2.340457e-02	6.025496e-01
ENSMUSG00000102014.1	2900009J06Rik	-inf	465.000000	0.039548	0.000000	3.337107e-01	6.025496e-01
ENSMUSG00000022661.14	Cd200	-inf	465.000000	0.026597	0.000000	3.337107e-01	6.025496e-01
ENSMUSG00000087052.1	Gm8093	-inf	465.000000	0.038564	0.000000	3.337107e-01	6.025496e-01
ENSMUSG00000022658.10	Tagln3	inf	390.000000	0.000000	0.238149	4.192617e-02	6.025496e-01
ENSMUSG00000090101.1	Snhg9	inf	435.000000	0.000000	0.030168	3.337107e-01	6.025496e-01
ENSMUSG00000068015.6	Lrch1	0.461896	357.000000	2.228375	3.069255	1.712417e-01	6.025496e-01
ENSMUSG00000038168.5	P3h2	-0.429324	528.000000	1.361601	1.011138	2.294431e-01	6.025496e-01
ENSMUSG00000038170.15	Pde4dip	-0.782175	513.500000	0.500130	0.290820	2.505456e-01	6.025496e-01
ENSMUSG00000038172.14	Ttc39b	1.336434	353.000000	0.370784	0.936328	1.029883e-01	6.025496e-01
ENSMUSG00000022641.15	Bbx	0.958908	352.000000	0.391974	0.761933	9.514524e-02	6.025496e-01
ENSMUSG00000038175.9	Mylip	-0.794394	562.000000	1.434147	0.826908	8.699966e-02	6.025496e-01
ENSMUSG00000022637.10	Cblb	0.714313	388.500000	0.209654	0.343979	2.237360e-01	6.025496e-01
ENSMUSG00000085335.1	Gm13684	1.154685	375.000000	0.128711	0.286557	1.026462e-01	6.025496e-01
ENSMUSG00000022636.13	Alcam	-inf	510.000000	0.116645	0.000000	4.192617e-02	6.025496e-01
ENSMUSG00000032065.5	Tex12	-inf	465.000000	0.021554	0.000000	3.337107e-01	6.025496e-01
ENSMUSG00000022683.13	Pla2g10	inf	435.000000	0.000000	0.040711	3.337107e-01	6.025496e-01
ENSMUSG00000022751.8	Nit2	inf	420.000000	0.000000	0.093860	1.608021e-01	6.025496e-01
ENSMUSG00000022750.17	Klhl22	-2.984241	525.000000	0.297832	0.037638	4.819225e-02	6.025496e-01
ENSMUSG00000083989.2	Gm12607	inf	405.000000	0.000000	0.136898	8.152297e-02	6.025496e-01
ENSMUSG00000022747.16	St3gal6	-0.309046	531.000000	2.200585	1.776258	2.316143e-01	6.025496e-01
ENSMUSG00000097751.1	Gm26690	-inf	495.000000	0.082404	0.000000	8.152297e-02	6.025496e-01
ENSMUSG00000022742.5	Cpox	-inf	480.000000	0.082375	0.000000	1.608021e-01	6.025496e-01
ENSMUSG00000038095.15	Sbno1	0.313926	391.000000	0.335204	0.416688	2.766285e-01	6.025496e-01
ENSMUSG00000022724.15	Mina	-0.731649	478.500000	0.100441	0.060487	3.384183e-01	6.025496e-01
ENSMUSG00000022722.18	Arl6	-inf	480.000000	0.054449	0.000000	1.608021e-01	6.025496e-01
ENSMUSG00000093930.1	Hmgcs1	inf	435.000000	0.000000	0.027656	3.337107e-01	6.025496e-01
ENSMUSG00000079036.10	Alkbh1	1.331299	384.500000	0.171329	0.431113	1.948259e-01	6.025496e-01
ENSMUSG00000022682.7	Rrn3	-1.826852	481.500000	0.107024	0.030168	2.892071e-01	6.025496e-01
ENSMUSG00000038116.16	Phf20	-0.777976	516.000000	0.855239	0.498762	3.005849e-01	6.025496e-01
ENSMUSG00000022708.16	Zbtb20	-0.551342	525.000000	3.212304	2.192028	2.699054e-01	6.025496e-01
ENSMUSG00000022707.16	Gbe1	-1.352797	513.000000	0.405390	0.158723	1.859579e-01	6.025496e-01
ENSMUSG00000022706.15	Mrpl40	inf	420.000000	0.000000	0.132316	1.608021e-01	6.025496e-01
ENSMUSG00000038126.17	Mphosph9	1.750018	419.500000	0.026597	0.089462	3.050456e-01	6.025496e-01
ENSMUSG00000022704.15	Qtrtd1	inf	435.000000	0.000000	0.028123	3.337107e-01	6.025496e-01
ENSMUSG00000022702.15	Hira	inf	435.000000	0.000000	0.055339	3.337107e-01	6.025496e-01
ENSMUSG00000085337.1	Gm15964	1.705073	391.000000	0.057036	0.185963	1.432435e-01	6.025496e-01
ENSMUSG00000053604.5	Rpia	-inf	480.000000	0.048151	0.000000	1.608021e-01	6.025496e-01
ENSMUSG00000090105.1	Gm15890	inf	435.000000	0.000000	0.030421	3.337107e-01	6.025496e-01
ENSMUSG00000038128.6	Camk4	-inf	465.000000	0.075181	0.000000	3.337107e-01	6.025496e-01
ENSMUSG00000097747.1	Gm26534	-inf	465.000000	0.075181	0.000000	3.337107e-01	6.025496e-01
ENSMUSG00000022710.17	Usp7	1.207904	350.000000	0.189556	0.437878	6.956538e-02	6.025496e-01
ENSMUSG00000090110.8	Cmc4	-inf	480.000000	0.080709	0.000000	1.608021e-01	6.025496e-01
ENSMUSG00000022635.9	Zcrb1	2.928538	384.000000	0.044128	0.335960	1.012182e-01	6.025496e-01
ENSMUSG00000038179.13	Slamf7	inf	390.000000	0.000000	0.124729	4.192617e-02	6.025496e-01
ENSMUSG00000090080.2	Gm15872	-inf	465.000000	0.025368	0.000000	3.337107e-01	6.025496e-01
ENSMUSG00000022571.8	Pycrl	inf	435.000000	0.000000	0.027105	3.337107e-01	6.025496e-01
ENSMUSG00000022570.5	Tsta3	inf	420.000000	0.000000	0.062656	1.608021e-01	6.025496e-01
ENSMUSG00000022568.16	Scrib	inf	435.000000	0.000000	0.031176	3.337107e-01	6.025496e-01
ENSMUSG00000038205.12	Prkab2	inf	435.000000	0.000000	0.063213	3.337107e-01	6.025496e-01
ENSMUSG00000106188.1	Gm9710	-inf	465.000000	0.043573	0.000000	3.337107e-01	6.025496e-01
ENSMUSG00000097194.1	9330175E14Rik	inf	435.000000	0.000000	0.035977	3.337107e-01	6.025496e-01
ENSMUSG00000061544.13	Zfp229	inf	420.000000	0.000000	0.050003	1.608021e-01	6.025496e-01
ENSMUSG00000022560.8	Slc52a2	-inf	465.000000	0.022070	0.000000	3.337107e-01	6.025496e-01
ENSMUSG00000022559.7	Fbxl6	-inf	495.000000	0.113859	0.000000	8.152297e-02	6.025496e-01
ENSMUSG00000022557.10	Bop1	-inf	480.000000	0.099645	0.000000	1.608021e-01	6.025496e-01
ENSMUSG00000061559.15	Wdr61	-2.252370	495.000000	0.205348	0.043098	1.699174e-01	6.025496e-01
ENSMUSG00000022556.9	Hsf1	-1.996421	481.500000	0.094570	0.023701	2.892071e-01	6.025496e-01
ENSMUSG00000032059.13	Alg9	inf	405.000000	0.000000	0.130242	8.152297e-02	6.025496e-01
ENSMUSG00000038213.7	Tapbpl	-inf	465.000000	0.026597	0.000000	3.337107e-01	6.025496e-01
ENSMUSG00000030603.16	Psmc4	inf	420.000000	0.000000	0.047451	1.608021e-01	6.025496e-01
ENSMUSG00000038214.14	Bend3	inf	420.000000	0.000000	0.064413	1.608021e-01	6.025496e-01
ENSMUSG00000022550.17	Adck5	inf	435.000000	0.000000	0.018819	3.337107e-01	6.025496e-01
ENSMUSG00000022548.14	Apod	inf	435.000000	0.000000	0.060843	3.337107e-01	6.025496e-01
ENSMUSG00000022546.4	Gpt	inf	435.000000	0.000000	0.027105	3.337107e-01	6.025496e-01
ENSMUSG00000022545.13	Ercc4	1.649317	407.000000	0.039548	0.124057	1.899303e-01	6.025496e-01
ENSMUSG00000030604.9	Zfp626	-inf	465.000000	0.028801	0.000000	3.337107e-01	6.025496e-01
ENSMUSG00000106185.1	Gm7631	-inf	465.000000	0.034966	0.000000	3.337107e-01	6.025496e-01
ENSMUSG00000022538.19	Lsg1	0.994546	408.000000	0.166168	0.331082	3.233360e-01	6.025496e-01
ENSMUSG00000109130.1	Gm45187	inf	420.000000	0.000000	0.044685	1.608021e-01	6.025496e-01
ENSMUSG00000030595.15	Nfkbib	-inf	480.000000	0.044128	0.000000	1.608021e-01	6.025496e-01
ENSMUSG00000022577.16	Ly6h	-1.145494	478.500000	0.098016	0.044307	3.384183e-01	6.025496e-01
ENSMUSG00000053580.16	Tanc2	-0.292914	571.000000	10.324618	8.427485	7.482701e-02	6.025496e-01
ENSMUSG00000097743.1	Gm16973	-inf	480.000000	0.079792	0.000000	1.608021e-01	6.025496e-01
ENSMUSG00000030598.15	Fbxo17	-inf	480.000000	0.065976	0.000000	1.608021e-01	6.025496e-01
ENSMUSG00000022621.16	Rabl2	-inf	465.000000	0.026428	0.000000	3.337107e-01	6.025496e-01
ENSMUSG00000022620.14	Arsa	inf	435.000000	0.000000	0.030421	3.337107e-01	6.025496e-01
ENSMUSG00000038187.14	Btbd10	1.318832	405.000000	0.082137	0.204903	2.379613e-01	6.025496e-01
ENSMUSG00000022617.14	Chkb	-inf	465.000000	0.027102	0.000000	3.337107e-01	6.025496e-01
ENSMUSG00000022615.7	Tymp	inf	435.000000	0.000000	0.027656	3.337107e-01	6.025496e-01
ENSMUSG00000022614.7	Lmf2	1.428586	420.500000	0.030961	0.083342	3.214492e-01	6.025496e-01
ENSMUSG00000087060.7	Eldr	inf	375.000000	0.000000	0.202719	2.157719e-02	6.025496e-01
ENSMUSG00000109113.1	Gm32916	inf	435.000000	0.000000	0.063213	3.337107e-01	6.025496e-01
ENSMUSG00000022604.18	Cep97	inf	360.000000	0.000000	0.318146	1.103509e-02	6.025496e-01
ENSMUSG00000109127.1	Gm45158	inf	435.000000	0.000000	0.043098	3.337107e-01	6.025496e-01
ENSMUSG00000030600.15	Lrfn1	inf	435.000000	0.000000	0.028123	3.337107e-01	6.025496e-01
ENSMUSG00000022601.11	Zbtb11	-1.937126	511.000000	0.291310	0.076071	1.300604e-01	6.025496e-01
ENSMUSG00000100783.1	2310047D07Rik	-inf	480.000000	0.072609	0.000000	1.608021e-01	6.025496e-01
ENSMUSG00000038192.5	Cer1	-inf	465.000000	0.027102	0.000000	3.337107e-01	6.025496e-01
ENSMUSG00000106194.1	Gm43569	-inf	480.000000	0.079782	0.000000	1.608021e-01	6.025496e-01
ENSMUSG00000022594.14	Lynx1	-inf	465.000000	0.037826	0.000000	3.337107e-01	6.025496e-01
ENSMUSG00000109119.1	Gm44752	-1.003577	478.500000	0.088834	0.044307	3.384183e-01	6.025496e-01
ENSMUSG00000053581.13	Zfand2a	-inf	465.000000	0.022058	0.000000	3.337107e-01	6.025496e-01
ENSMUSG00000087067.1	Gm11532	-inf	465.000000	0.043573	0.000000	3.337107e-01	6.025496e-01
ENSMUSG00000061578.8	Ksr2	-inf	465.000000	0.033045	0.000000	3.337107e-01	6.025496e-01
ENSMUSG00000109124.1	Gm44516	inf	435.000000	0.000000	0.027656	3.337107e-01	6.025496e-01
ENSMUSG00000061576.15	Dpp6	-1.329741	478.500000	0.090430	0.035977	3.384183e-01	6.025496e-01
ENSMUSG00000038188.17	Scarf1	-inf	465.000000	0.028801	0.000000	3.337107e-01	6.025496e-01
ENSMUSG00000024603.7	Dctn4	1.777046	359.500000	0.126898	0.434909	5.683342e-02	6.025496e-01
ENSMUSG00000109006.2	B230209E15Rik	-inf	465.000000	0.038564	0.000000	3.337107e-01	6.025496e-01
ENSMUSG00000023266.11	Frs3	inf	435.000000	0.000000	0.017030	3.337107e-01	6.025496e-01
ENSMUSG00000102037.1	Bcl2a1a	3.176226	387.500000	0.026428	0.238895	7.829739e-02	6.025496e-01
ENSMUSG00000024319.17	Vps52	-1.922915	480.500000	0.089872	0.023701	3.050456e-01	6.025496e-01
ENSMUSG00000085385.7	Snhg17	inf	435.000000	0.000000	0.032973	3.337107e-01	6.025496e-01
ENSMUSG00000075376.10	Rc3h2	-0.816347	511.000000	0.488033	0.277143	2.504442e-01	6.025496e-01
ENSMUSG00000032171.6	Pin1	-inf	480.000000	0.058668	0.000000	1.608021e-01	6.025496e-01
ENSMUSG00000024309.14	Pfdn6	-inf	465.000000	0.054309	0.000000	3.337107e-01	6.025496e-01
ENSMUSG00000037344.13	Slc12a9	0.980170	394.500000	0.193433	0.381585	2.726489e-01	6.025496e-01
ENSMUSG00000106319.1	Gm42601	1.300688	386.500000	0.111094	0.273677	1.513221e-01	6.025496e-01
ENSMUSG00000024304.14	Cdh2	-inf	480.000000	0.073241	0.000000	1.608021e-01	6.025496e-01
ENSMUSG00000024301.9	Kifc5b	inf	405.000000	0.000000	0.090067	8.152297e-02	6.025496e-01
ENSMUSG00000024300.16	Myo1f	0.491279	294.000000	2.104343	2.958054	2.128895e-02	6.025496e-01
ENSMUSG00000024299.16	Adamts10	-2.689358	511.500000	0.194590	0.030168	8.322835e-02	6.025496e-01
ENSMUSG00000037347.7	Chst7	-inf	510.000000	0.178951	0.000000	4.192617e-02	6.025496e-01
ENSMUSG00000030409.15	Dmpk	inf	435.000000	0.000000	0.045872	3.337107e-01	6.025496e-01
ENSMUSG00000062081.6	Gm6055	-inf	465.000000	0.035135	0.000000	3.337107e-01	6.025496e-01
ENSMUSG00000024293.15	Esco1	0.779175	343.000000	0.343645	0.589745	6.451646e-02	6.025496e-01
ENSMUSG00000046985.11	Tapt1	inf	435.000000	0.000000	0.038955	3.337107e-01	6.025496e-01
ENSMUSG00000024290.8	Rock1	0.553904	324.000000	0.794263	1.166020	5.705961e-02	6.025496e-01
ENSMUSG00000037351.9	Actr1b	-2.094594	481.500000	0.111411	0.026085	2.892071e-01	6.025496e-01
ENSMUSG00000084918.1	Gm12708	inf	435.000000	0.000000	0.018819	3.337107e-01	6.025496e-01
ENSMUSG00000106317.1	Gm43848	-inf	465.000000	0.022058	0.000000	3.337107e-01	6.025496e-01
ENSMUSG00000024277.14	Mapre2	-0.899920	520.500000	0.444886	0.238422	2.017101e-01	6.025496e-01
ENSMUSG00000075327.9	Zbtb2	1.220550	420.500000	0.054309	0.126560	3.214492e-01	6.025496e-01
ENSMUSG00000037336.14	Mfsd2b	inf	435.000000	0.000000	0.023701	3.337107e-01	6.025496e-01
ENSMUSG00000108869.1	Gm44532	-inf	465.000000	0.032379	0.000000	3.337107e-01	6.025496e-01
ENSMUSG00000024334.8	H2-Oa	inf	435.000000	0.000000	0.017030	3.337107e-01	6.025496e-01
ENSMUSG00000080956.1	Gm16179	-inf	480.000000	0.068011	0.000000	1.608021e-01	6.025496e-01
ENSMUSG00000030397.10	Mark4	-1.833563	525.000000	0.318244	0.089290	7.623426e-02	6.025496e-01
ENSMUSG00000037286.15	Stag1	0.321615	384.500000	1.726880	2.158132	3.299613e-01	6.025496e-01
ENSMUSG00000037295.7	Ldlrap1	1.451814	404.000000	0.057472	0.157217	2.275798e-01	6.025496e-01
ENSMUSG00000024383.8	Map3k2	-1.156307	569.500000	0.556225	0.249556	4.166364e-02	6.025496e-01
ENSMUSG00000067028.11	Cntnap5b	inf	435.000000	0.000000	0.031176	3.337107e-01	6.025496e-01
ENSMUSG00000084915.2	C230037L18Rik	-inf	465.000000	0.029036	0.000000	3.337107e-01	6.025496e-01
ENSMUSG00000086784.2	Isoc2a	-inf	465.000000	0.030961	0.000000	3.337107e-01	6.025496e-01
ENSMUSG00000049562.5	Ap5b1	-inf	465.000000	0.041218	0.000000	3.337107e-01	6.025496e-01
ENSMUSG00000024376.6	Epb41l4a	inf	435.000000	0.000000	0.043883	3.337107e-01	6.025496e-01
ENSMUSG00000024371.14	C2	inf	435.000000	0.000000	0.038688	3.337107e-01	6.025496e-01
ENSMUSG00000037296.7	Lsm1	inf	420.000000	0.000000	0.070988	1.608021e-01	6.025496e-01
ENSMUSG00000037363.9	Letm2	inf	435.000000	0.000000	0.086197	3.337107e-01	6.025496e-01
ENSMUSG00000037300.17	Ttc13	1.509140	404.000000	0.072777	0.207153	2.275798e-01	6.025496e-01
ENSMUSG00000024359.8	Hspa9	1.676158	375.000000	0.106219	0.339451	7.623426e-02	6.025496e-01
ENSMUSG00000024357.9	Sil1	1.191398	366.000000	0.230921	0.527363	1.204591e-01	6.025496e-01
ENSMUSG00000024354.11	Slc23a1	-inf	465.000000	0.030961	0.000000	3.337107e-01	6.025496e-01
ENSMUSG00000062098.11	Btbd3	-1.144945	492.000000	0.174212	0.078780	2.710967e-01	6.025496e-01
ENSMUSG00000024352.11	Spata24	inf	405.000000	0.000000	0.136242	8.152297e-02	6.025496e-01
ENSMUSG00000024350.5	Dnajc18	-0.956630	492.000000	0.171422	0.088327	2.710967e-01	6.025496e-01
ENSMUSG00000032177.16	Pde4a	2.243360	418.500000	0.022058	0.104442	2.892071e-01	6.025496e-01
ENSMUSG00000024346.5	Pfdn1	1.828463	402.000000	0.081021	0.287752	2.077939e-01	6.025496e-01
ENSMUSG00000037318.10	Traf3ip3	-0.292182	505.000000	0.502884	0.410688	3.368293e-01	6.025496e-01
ENSMUSG00000037321.17	Tap1	inf	375.000000	0.000000	0.201022	2.157719e-02	6.025496e-01
ENSMUSG00000024338.14	Psmb8	2.100978	353.500000	0.113540	0.487087	4.219798e-02	6.025496e-01
ENSMUSG00000024360.7	Etf1	1.149640	392.000000	0.158666	0.352014	2.381838e-01	6.025496e-01
ENSMUSG00000024271.7	Elp2	-inf	510.000000	0.191448	0.000000	4.192617e-02	6.025496e-01
ENSMUSG00000024270.11	Slc39a6	inf	435.000000	0.000000	0.028123	3.337107e-01	6.025496e-01
ENSMUSG00000037366.14	Pafah2	inf	420.000000	0.000000	0.064773	1.608021e-01	6.025496e-01
ENSMUSG00000024212.8	Mllt1	inf	405.000000	0.000000	0.105176	8.152297e-02	6.025496e-01
ENSMUSG00000045098.18	Suv420h1	-1.029218	560.000000	0.486783	0.238512	4.979466e-02	6.025496e-01
ENSMUSG00000030423.7	Pop4	inf	435.000000	0.000000	0.028123	3.337107e-01	6.025496e-01
ENSMUSG00000037434.7	Slc30a1	-inf	465.000000	0.039548	0.000000	3.337107e-01	6.025496e-01
ENSMUSG00000090387.1	Gm17056	inf	435.000000	0.000000	0.017030	3.337107e-01	6.025496e-01
ENSMUSG00000024206.14	Rfx2	inf	435.000000	0.000000	0.047547	3.337107e-01	6.025496e-01
ENSMUSG00000090386.9	Mir99ahg	-0.516943	588.500000	4.273726	2.986699	4.122663e-02	6.025496e-01
ENSMUSG00000024201.12	Kdm4b	-inf	480.000000	0.061103	0.000000	1.608021e-01	6.025496e-01
ENSMUSG00000024197.9	Plin3	inf	405.000000	0.000000	0.104748	8.152297e-02	6.025496e-01
ENSMUSG00000024194.15	Cuta	-1.408259	478.500000	0.082898	0.031233	3.384183e-01	6.025496e-01
ENSMUSG00000024193.7	Phf1	-inf	480.000000	0.098097	0.000000	1.608021e-01	6.025496e-01
ENSMUSG00000024213.13	Nudt3	1.447174	399.000000	0.083676	0.228161	2.294373e-01	6.025496e-01
ENSMUSG00000024190.6	Dusp1	inf	435.000000	0.000000	0.027105	3.337107e-01	6.025496e-01
ENSMUSG00000024186.15	Rgs11	-inf	480.000000	0.059897	0.000000	1.608021e-01	6.025496e-01
ENSMUSG00000049624.13	Slc17a5	1.347161	406.000000	0.065679	0.167093	2.486729e-01	6.025496e-01
ENSMUSG00000045092.8	S1pr1	-inf	480.000000	0.053104	0.000000	1.608021e-01	6.025496e-01
ENSMUSG00000067203.7	H2-K2	inf	435.000000	0.000000	0.030421	3.337107e-01	6.025496e-01
ENSMUSG00000100901.1	Gm18829	-3.411169	497.000000	0.181165	0.017030	1.515285e-01	6.025496e-01
ENSMUSG00000067212.8	H2-T23	1.759513	352.000000	0.114464	0.387555	5.181696e-02	6.025496e-01
ENSMUSG00000030424.15	Zfp939	inf	405.000000	0.000000	0.093077	8.152297e-02	6.025496e-01
ENSMUSG00000090370.3	Gm21989	-inf	465.000000	0.022916	0.000000	3.337107e-01	6.025496e-01
ENSMUSG00000024174.8	Pot1b	1.352254	375.000000	0.200598	0.512148	1.570045e-01	6.025496e-01
ENSMUSG00000049630.6	C1ql3	-inf	465.000000	0.028801	0.000000	3.337107e-01	6.025496e-01
ENSMUSG00000075288.2	Gm6913	inf	405.000000	0.000000	0.096512	8.152297e-02	6.025496e-01
ENSMUSG00000057133.14	Chd6	-0.601073	553.000000	0.768482	0.506632	9.992179e-02	6.025496e-01
ENSMUSG00000037280.12	Galnt6	-inf	465.000000	0.025368	0.000000	3.337107e-01	6.025496e-01
ENSMUSG00000090394.8	4930523C07Rik	-inf	465.000000	0.157392	0.000000	3.337107e-01	6.025496e-01
ENSMUSG00000024218.12	Taf11	-1.888548	522.000000	0.208260	0.056247	5.794522e-02	6.025496e-01
ENSMUSG00000067148.15	Polr1c	0.207011	421.500000	0.066600	0.076876	3.384183e-01	6.025496e-01
ENSMUSG00000037370.13	Enpp1	-inf	510.000000	0.135865	0.000000	4.192617e-02	6.025496e-01
ENSMUSG00000053825.14	Ppfia2	-1.932716	481.500000	0.090485	0.023701	2.892071e-01	6.025496e-01
ENSMUSG00000037373.12	Ctbp1	inf	420.000000	0.000000	0.077105	1.608021e-01	6.025496e-01
ENSMUSG00000037375.16	Hhat	-inf	495.000000	0.112878	0.000000	8.152297e-02	6.025496e-01
ENSMUSG00000062075.13	Lmnb2	inf	435.000000	0.000000	0.040711	3.337107e-01	6.025496e-01
ENSMUSG00000024251.9	Thada	-0.486267	510.000000	0.821227	0.586249	3.353450e-01	6.025496e-01
ENSMUSG00000062074.6	Wisp3	inf	435.000000	0.000000	0.026085	3.337107e-01	6.025496e-01
ENSMUSG00000024247.14	Pkdcc	inf	420.000000	0.000000	0.065445	1.608021e-01	6.025496e-01
ENSMUSG00000024245.4	Tmem178	-inf	465.000000	0.030961	0.000000	3.337107e-01	6.025496e-01
ENSMUSG00000030413.7	Pglyrp1	-inf	465.000000	0.026428	0.000000	3.337107e-01	6.025496e-01
ENSMUSG00000037426.17	Depdc5	-1.081564	537.000000	0.322983	0.152615	8.448157e-02	6.025496e-01
ENSMUSG00000037400.16	Atp11b	1.130587	398.500000	0.203097	0.444677	3.326415e-01	6.025496e-01
ENSMUSG00000037408.10	Cnnm4	-inf	465.000000	0.028801	0.000000	3.337107e-01	6.025496e-01
ENSMUSG00000024235.10	Map3k8	1.300985	405.000000	0.068014	0.167584	2.379613e-01	6.025496e-01
ENSMUSG00000032131.15	Abcg4	-inf	465.000000	0.041218	0.000000	3.337107e-01	6.025496e-01
ENSMUSG00000037411.10	Serpine1	inf	420.000000	0.000000	0.057526	1.608021e-01	6.025496e-01
ENSMUSG00000062070.12	Pgk1	inf	435.000000	0.000000	0.047402	3.337107e-01	6.025496e-01
ENSMUSG00000024225.4	Clps	-inf	465.000000	0.027102	0.000000	3.337107e-01	6.025496e-01
ENSMUSG00000049612.10	Omg	-inf	480.000000	0.055398	0.000000	1.608021e-01	6.025496e-01
ENSMUSG00000053819.16	Camk2d	0.389570	357.000000	1.707632	2.237003	1.681031e-01	6.025496e-01
ENSMUSG00000032128.14	Robo3	-inf	465.000000	0.054309	0.000000	3.337107e-01	6.025496e-01
ENSMUSG00000037419.8	Endod1	-inf	480.000000	0.059728	0.000000	1.608021e-01	6.025496e-01
ENSMUSG00000062064.6	Slc2a7	inf	435.000000	0.000000	0.041743	3.337107e-01	6.025496e-01
ENSMUSG00000037405.7	Icam1	-1.197642	503.000000	0.249221	0.108657	2.500704e-01	6.025496e-01
ENSMUSG00000062101.12	Zfp119b	-inf	480.000000	0.062537	0.000000	1.608021e-01	6.025496e-01
ENSMUSG00000037278.9	Tmem97	inf	435.000000	0.000000	0.018819	3.337107e-01	6.025496e-01
ENSMUSG00000024393.14	Prrc2a	1.622820	406.000000	0.039348	0.121183	1.797169e-01	6.025496e-01
ENSMUSG00000055762.15	Eef1d	inf	435.000000	0.000000	0.030168	3.337107e-01	6.025496e-01
ENSMUSG00000024542.8	Cep192	2.007862	370.000000	0.147977	0.595143	1.029241e-01	6.025496e-01
ENSMUSG00000024539.17	Ptpn2	-1.436270	538.000000	0.241659	0.089298	4.627405e-02	6.025496e-01
ENSMUSG00000066877.11	Nck2	inf	435.000000	0.000000	0.038688	3.337107e-01	6.025496e-01
ENSMUSG00000037148.8	Arhgap10	-2.001490	480.500000	0.120796	0.030168	3.050456e-01	6.025496e-01
ENSMUSG00000024534.15	Sncaip	-1.171598	532.500000	0.707390	0.314031	1.604518e-01	6.025496e-01
ENSMUSG00000024533.15	Spire1	0.911813	388.000000	0.381433	0.717631	2.924945e-01	6.025496e-01
ENSMUSG00000086742.8	Gm16201	-1.628346	494.000000	0.111225	0.035977	1.797169e-01	6.025496e-01
ENSMUSG00000024530.7	Slmo1	1.323721	405.000000	0.070254	0.175853	2.379613e-01	6.025496e-01
ENSMUSG00000049521.1	Cdc42ep1	-inf	465.000000	0.033300	0.000000	3.337107e-01	6.025496e-01
ENSMUSG00000032181.6	Scg3	inf	420.000000	0.000000	0.088611	1.608021e-01	6.025496e-01
ENSMUSG00000024548.11	Setbp1	-1.206589	493.000000	0.114365	0.049554	1.899303e-01	6.025496e-01
ENSMUSG00000024527.9	Afg3l2	2.167671	404.000000	0.030159	0.135502	1.605240e-01	6.025496e-01
ENSMUSG00000037152.11	Ndufc1	2.461715	403.000000	0.030159	0.166135	1.515285e-01	6.025496e-01
ENSMUSG00000102426.1	RP23-330G24.3	inf	435.000000	0.000000	0.026085	3.337107e-01	6.025496e-01
ENSMUSG00000024521.7	Pmaip1	inf	435.000000	0.000000	0.018819	3.337107e-01	6.025496e-01
ENSMUSG00000078903.10	Gm14391	inf	420.000000	0.000000	0.048987	1.608021e-01	6.025496e-01
ENSMUSG00000037166.5	Ppp1r14a	inf	435.000000	0.000000	0.030421	3.337107e-01	6.025496e-01
ENSMUSG00000081924.1	Gm11191	-inf	465.000000	0.035135	0.000000	3.337107e-01	6.025496e-01
ENSMUSG00000101741.1	Gm28055	-inf	465.000000	0.030188	0.000000	3.337107e-01	6.025496e-01
ENSMUSG00000097817.2	Gm26810	-inf	480.000000	0.061843	0.000000	1.608021e-01	6.025496e-01
ENSMUSG00000037172.14	E330009J07Rik	-1.598176	493.000000	0.177785	0.058721	1.899303e-01	6.025496e-01
ENSMUSG00000037174.18	Elf2	1.648000	296.500000	0.207894	0.651537	7.011318e-03	6.025496e-01
ENSMUSG00000097177.7	9330159M07Rik	2.320791	370.000000	0.061394	0.306729	5.849664e-02	6.025496e-01
ENSMUSG00000066880.15	Zfp617	-inf	465.000000	0.034966	0.000000	3.337107e-01	6.025496e-01
ENSMUSG00000066900.11	Suds3	-0.348662	490.000000	0.128484	0.100900	2.948679e-01	6.025496e-01
ENSMUSG00000026289.15	Atg16l1	1.091399	399.000000	0.212613	0.453038	3.002290e-01	6.025496e-01
ENSMUSG00000024556.3	Me2	inf	390.000000	0.000000	0.154400	4.192617e-02	6.025496e-01
ENSMUSG00000037108.13	Zcwpw1	inf	390.000000	0.000000	0.148676	4.192617e-02	6.025496e-01
ENSMUSG00000066838.7	Zfp772	inf	435.000000	0.000000	0.017030	3.337107e-01	6.025496e-01
ENSMUSG00000037112.16	Sik2	1.675733	290.000000	0.285741	0.912889	8.443467e-03	6.025496e-01
ENSMUSG00000037119.3	Fam91a1	-0.715507	505.500000	0.432539	0.263413	3.158043e-01	6.025496e-01
ENSMUSG00000062175.13	Tgif2	-inf	465.000000	0.029036	0.000000	3.337107e-01	6.025496e-01
ENSMUSG00000024592.15	C330018D20Rik	-3.560256	512.500000	0.200888	0.017030	7.829739e-02	6.025496e-01
ENSMUSG00000024590.8	Lmnb1	inf	390.000000	0.000000	0.187206	4.192617e-02	6.025496e-01
ENSMUSG00000045136.5	Tubb2b	inf	435.000000	0.000000	0.018819	3.337107e-01	6.025496e-01
ENSMUSG00000062169.13	Cnih4	0.897578	402.000000	0.122300	0.227837	2.583015e-01	6.025496e-01
ENSMUSG00000024587.9	Nars	1.574217	378.500000	0.192150	0.572172	1.567447e-01	6.025496e-01
ENSMUSG00000037138.16	Aff3	inf	435.000000	0.000000	0.063213	3.337107e-01	6.025496e-01
ENSMUSG00000075467.4	Dnlz	-inf	465.000000	0.037826	0.000000	3.337107e-01	6.025496e-01
ENSMUSG00000024581.12	Napg	-2.324793	529.000000	0.303548	0.060589	6.173987e-02	6.025496e-01
ENSMUSG00000097822.7	Gm26655	inf	420.000000	0.000000	0.055228	1.608021e-01	6.025496e-01
ENSMUSG00000053898.12	Ech1	inf	435.000000	0.000000	0.023701	3.337107e-01	6.025496e-01
ENSMUSG00000030380.17	Mzf1	inf	435.000000	0.000000	0.049554	3.337107e-01	6.025496e-01
ENSMUSG00000086736.1	Gm14902	-inf	465.000000	0.054424	0.000000	3.337107e-01	6.025496e-01
ENSMUSG00000037143.17	Cfap61	-inf	465.000000	0.030961	0.000000	3.337107e-01	6.025496e-01
ENSMUSG00000024570.6	Rbfa	-inf	495.000000	0.111587	0.000000	8.152297e-02	6.025496e-01
ENSMUSG00000024566.8	Atp9b	-0.630909	551.000000	0.786775	0.508075	1.146867e-01	6.025496e-01
ENSMUSG00000024563.15	Smad2	1.863932	358.500000	0.105516	0.384076	5.413536e-02	6.025496e-01
ENSMUSG00000024561.8	Mbd1	1.443528	383.500000	0.078141	0.212533	1.327863e-01	6.025496e-01
ENSMUSG00000024560.6	Cxxc1	-inf	480.000000	0.066490	0.000000	1.608021e-01	6.025496e-01
ENSMUSG00000108823.1	Gm18959	-2.577364	481.500000	0.141460	0.023701	2.892071e-01	6.025496e-01
ENSMUSG00000032182.14	Yipf2	inf	435.000000	0.000000	0.026085	3.337107e-01	6.025496e-01
ENSMUSG00000062040.14	Zfp27	-inf	465.000000	0.021554	0.000000	3.337107e-01	6.025496e-01
ENSMUSG00000024507.6	Hsd17b4	0.925732	404.000000	0.131090	0.249024	2.788890e-01	6.025496e-01
ENSMUSG00000049532.10	Sall2	inf	435.000000	0.000000	0.021942	3.337107e-01	6.025496e-01
ENSMUSG00000086765.7	Gm11827	-inf	465.000000	0.044115	0.000000	3.337107e-01	6.025496e-01
ENSMUSG00000024429.9	Gnl1	-inf	465.000000	0.025368	0.000000	3.337107e-01	6.025496e-01
ENSMUSG00000053877.12	Srcap	-inf	465.000000	0.033300	0.000000	3.337107e-01	6.025496e-01
ENSMUSG00000037236.14	Matr3	1.177753	386.000000	0.134677	0.304672	1.790150e-01	6.025496e-01
ENSMUSG00000024425.3	Ndfip1	-0.701462	504.000000	0.543730	0.334366	3.378270e-01	6.025496e-01
ENSMUSG00000086767.1	Gm13070	inf	435.000000	0.000000	0.027105	3.337107e-01	6.025496e-01
ENSMUSG00000037243.17	Zfp692	-inf	465.000000	0.039348	0.000000	3.337107e-01	6.025496e-01
ENSMUSG00000024422.14	Dhx16	-0.543799	490.000000	0.138051	0.094698	2.948679e-01	6.025496e-01
ENSMUSG00000084113.1	Gm14277	inf	435.000000	0.000000	0.031176	3.337107e-01	6.025496e-01
ENSMUSG00000024420.8	Zfp521	inf	435.000000	0.000000	0.030421	3.337107e-01	6.025496e-01
ENSMUSG00000024414.13	Mrpl27	2.620774	418.500000	0.022916	0.140954	2.892071e-01	6.025496e-01
ENSMUSG00000024431.14	Nr3c1	0.331002	369.000000	0.911370	1.146400	2.205402e-01	6.025496e-01
ENSMUSG00000024413.13	Npc1	1.878406	355.000000	0.124703	0.458494	5.945470e-02	6.025496e-01
ENSMUSG00000024410.14	3110002H16Rik	inf	435.000000	0.000000	0.045872	3.337107e-01	6.025496e-01
ENSMUSG00000049553.11	Polr1a	-2.474370	510.500000	0.239508	0.043098	8.840792e-02	6.025496e-01
ENSMUSG00000037253.8	Mex3c	-1.067408	509.000000	0.177176	0.084544	1.432435e-01	6.025496e-01
ENSMUSG00000024404.6	Riok3	0.855577	368.000000	0.369345	0.668323	1.684861e-01	6.025496e-01
ENSMUSG00000084111.4	Gm15710	inf	435.000000	0.000000	0.047547	3.337107e-01	6.025496e-01
ENSMUSG00000100931.1	Gm28085	inf	405.000000	0.000000	0.085336	8.152297e-02	6.025496e-01
ENSMUSG00000024401.14	Tnf	inf	360.000000	0.000000	0.430443	1.103509e-02	6.025496e-01
ENSMUSG00000037257.7	Aagab	1.286892	389.500000	0.099907	0.243775	1.717665e-01	6.025496e-01
ENSMUSG00000096727.2	Psmb9	2.430967	348.000000	0.075652	0.407957	1.571284e-02	6.025496e-01
ENSMUSG00000037259.15	Dzank1	-inf	480.000000	0.060903	0.000000	1.608021e-01	6.025496e-01
ENSMUSG00000049556.5	Lingo1	-inf	465.000000	0.022070	0.000000	3.337107e-01	6.025496e-01
ENSMUSG00000102437.1	Gm38048	inf	435.000000	0.000000	0.045872	3.337107e-01	6.025496e-01
ENSMUSG00000024505.15	Dtwd2	-inf	525.000000	0.188757	0.000000	2.157719e-02	6.025496e-01
ENSMUSG00000024436.16	Mrps18b	inf	420.000000	0.000000	0.077714	1.608021e-01	6.025496e-01
ENSMUSG00000086763.1	Plxna4os1	inf	390.000000	0.000000	0.129622	4.192617e-02	6.025496e-01
ENSMUSG00000024502.9	Jakmip2	inf	435.000000	0.000000	0.023701	3.337107e-01	6.025496e-01
ENSMUSG00000024501.19	Dpysl3	-inf	465.000000	0.047409	0.000000	3.337107e-01	6.025496e-01
ENSMUSG00000024500.18	Ppp2r2b	inf	435.000000	0.000000	0.021942	3.337107e-01	6.025496e-01
ENSMUSG00000024498.15	Tcerg1	2.367854	329.500000	0.126316	0.652009	1.669226e-02	6.025496e-01
ENSMUSG00000037188.7	Grhl3	-inf	465.000000	0.054309	0.000000	3.337107e-01	6.025496e-01
ENSMUSG00000097815.1	Gm26809	inf	435.000000	0.000000	0.113497	3.337107e-01	6.025496e-01
ENSMUSG00000024491.15	Rbm27	1.575550	359.500000	0.121700	0.362726	5.683342e-02	6.025496e-01
ENSMUSG00000024486.5	Hbegf	-inf	465.000000	0.035415	0.000000	3.337107e-01	6.025496e-01
ENSMUSG00000075419.4	Dolk	inf	420.000000	0.000000	0.090655	1.608021e-01	6.025496e-01
ENSMUSG00000037197.11	Rbm17	-inf	495.000000	0.103080	0.000000	8.152297e-02	6.025496e-01
ENSMUSG00000045107.4	Saysd1	-2.863363	509.500000	0.261805	0.035977	9.384425e-02	6.025496e-01
ENSMUSG00000049550.17	Clip1	-0.590325	529.000000	0.803457	0.533651	1.847091e-01	6.025496e-01
ENSMUSG00000037204.6	Atg101	-inf	465.000000	0.029036	0.000000	3.337107e-01	6.025496e-01
ENSMUSG00000024474.5	Ik	3.215713	404.000000	0.026428	0.245524	1.605240e-01	6.025496e-01
ENSMUSG00000037211.12	Spry1	-inf	480.000000	0.053025	0.000000	1.608021e-01	6.025496e-01
ENSMUSG00000049538.14	Adamts16	-0.598256	502.000000	0.341949	0.225875	2.757798e-01	6.025496e-01
ENSMUSG00000024462.17	Gabbr1	-0.282849	504.500000	0.231445	0.190240	2.187365e-01	6.025496e-01
ENSMUSG00000096001.2	2610528A11Rik	-inf	480.000000	0.071609	0.000000	1.608021e-01	6.025496e-01
ENSMUSG00000032180.10	Tmed1	-inf	480.000000	0.072916	0.000000	1.608021e-01	6.025496e-01
ENSMUSG00000024456.16	Diaph1	1.150885	403.000000	0.113883	0.252877	2.684597e-01	6.025496e-01
ENSMUSG00000062116.10	Zfp954	inf	435.000000	0.000000	0.030421	3.337107e-01	6.025496e-01
ENSMUSG00000037217.15	Syn1	-inf	465.000000	0.022070	0.000000	3.337107e-01	6.025496e-01
ENSMUSG00000062115.15	Rai1	-1.853850	565.500000	0.374141	0.103507	2.180824e-02	6.025496e-01
ENSMUSG00000037225.13	Fgf2	-inf	465.000000	0.022916	0.000000	3.337107e-01	6.025496e-01
ENSMUSG00000024477.3	Pggt1b	-1.446149	524.000000	0.195041	0.071580	8.026194e-02	6.025496e-01
ENSMUSG00000090223.1	Pcp4	inf	420.000000	0.000000	0.064481	1.608021e-01	6.025496e-01
ENSMUSG00000024170.15	Telo2	2.074009	418.500000	0.025368	0.106815	2.892071e-01	6.025496e-01
ENSMUSG00000024168.7	Tmem204	inf	435.000000	0.000000	0.030168	3.337107e-01	6.025496e-01
ENSMUSG00000056394.17	Lig1	inf	360.000000	0.000000	0.183097	1.103509e-02	6.025496e-01
ENSMUSG00000023919.7	Cenpq	inf	435.000000	0.000000	0.030168	3.337107e-01	6.025496e-01
ENSMUSG00000090272.7	Mndal	-0.255910	407.000000	0.189130	0.158389	1.899303e-01	6.025496e-01
ENSMUSG00000023915.4	Tnfrsf21	-0.705998	515.000000	0.591268	0.362458	2.815236e-01	6.025496e-01
ENSMUSG00000100862.1	Gm10925	-inf	465.000000	0.034966	0.000000	3.337107e-01	6.025496e-01
ENSMUSG00000023913.17	Pla2g7	-inf	465.000000	0.054424	0.000000	3.337107e-01	6.025496e-01
ENSMUSG00000023912.9	Slc25a27	inf	435.000000	0.000000	0.018819	3.337107e-01	6.025496e-01
ENSMUSG00000061950.17	Ppp4r1	-2.449894	567.000000	0.365067	0.066816	1.685537e-02	6.025496e-01
ENSMUSG00000023909.3	Paqr4	-inf	465.000000	0.037826	0.000000	3.337107e-01	6.025496e-01
ENSMUSG00000023908.7	Pkmyt1	inf	420.000000	0.000000	0.079721	1.608021e-01	6.025496e-01
ENSMUSG00000090266.10	Mettl23	1.167571	359.000000	0.282716	0.635074	1.213712e-01	6.025496e-01
ENSMUSG00000023905.14	Tnfrsf12a	inf	435.000000	0.000000	0.038955	3.337107e-01	6.025496e-01
ENSMUSG00000061947.10	Serpina10	-inf	465.000000	0.025368	0.000000	3.337107e-01	6.025496e-01
ENSMUSG00000100860.1	2010009K17Rik	inf	435.000000	0.000000	0.018819	3.337107e-01	6.025496e-01
ENSMUSG00000049721.14	Gal3st1	inf	435.000000	0.000000	0.030168	3.337107e-01	6.025496e-01
ENSMUSG00000023892.7	Zfp51	inf	435.000000	0.000000	0.045561	3.337107e-01	6.025496e-01
ENSMUSG00000097786.3	4933429H19Rik	-inf	465.000000	0.038564	0.000000	3.337107e-01	6.025496e-01
ENSMUSG00000049728.14	Zfp668	-inf	465.000000	0.041218	0.000000	3.337107e-01	6.025496e-01
ENSMUSG00000023883.13	Phf10	-1.763742	497.000000	0.235966	0.069488	2.175251e-01	6.025496e-01
ENSMUSG00000037628.9	Cdkn3	inf	420.000000	0.000000	0.070392	1.608021e-01	6.025496e-01
ENSMUSG00000023873.12	1700010I14Rik	-inf	465.000000	0.026597	0.000000	3.337107e-01	6.025496e-01
ENSMUSG00000023868.15	Pde10a	-1.675460	479.500000	0.123578	0.038688	3.214492e-01	6.025496e-01
ENSMUSG00000037636.6	Slc25a43	3.291391	372.000000	0.025061	0.245365	3.985714e-02	6.025496e-01
ENSMUSG00000023923.9	Tbc1d5	-0.524598	581.000000	3.771194	2.621556	5.349909e-02	6.025496e-01
ENSMUSG00000095123.1	Gm21781	inf	435.000000	0.000000	0.026085	3.337107e-01	6.025496e-01
ENSMUSG00000030509.17	Asb7	-2.540285	508.500000	0.181685	0.031233	9.954547e-02	6.025496e-01
ENSMUSG00000053754.13	Chd8	-0.927735	535.500000	0.459671	0.241641	1.063803e-01	6.025496e-01
ENSMUSG00000037593.11	BC030499	-inf	465.000000	0.037826	0.000000	3.337107e-01	6.025496e-01
ENSMUSG00000097793.1	Gm17259	-inf	480.000000	0.089033	0.000000	1.608021e-01	6.025496e-01
ENSMUSG00000105103.1	Gm43191	inf	435.000000	0.000000	0.030421	3.337107e-01	6.025496e-01
ENSMUSG00000098145.1	Gm26936	2.406445	400.000000	0.052258	0.277052	1.892864e-01	6.025496e-01
ENSMUSG00000092417.3	Gpank1	inf	435.000000	0.000000	0.035977	3.337107e-01	6.025496e-01
ENSMUSG00000096709.1	Gm7352	-inf	465.000000	0.022916	0.000000	3.337107e-01	6.025496e-01
ENSMUSG00000023961.16	Enpp4	-inf	465.000000	0.039348	0.000000	3.337107e-01	6.025496e-01
ENSMUSG00000057135.12	Scimp	inf	405.000000	0.000000	0.100183	8.152297e-02	6.025496e-01
ENSMUSG00000053774.8	Ubxn7	-0.606033	511.000000	0.416967	0.273948	2.504442e-01	6.025496e-01
ENSMUSG00000023953.8	Polh	2.938873	387.500000	0.022058	0.169140	7.829739e-02	6.025496e-01
ENSMUSG00000037605.16	Adgrl3	-2.390693	481.500000	0.098688	0.018819	2.892071e-01	6.025496e-01
ENSMUSG00000023852.13	Chd1	-0.578117	574.000000	1.286606	0.861817	6.280369e-02	6.025496e-01
ENSMUSG00000037608.15	Bclaf1	-0.817685	521.000000	0.742771	0.421413	2.391636e-01	6.025496e-01
ENSMUSG00000107143.1	Gm42469	inf	435.000000	0.000000	0.086197	3.337107e-01	6.025496e-01
ENSMUSG00000030500.6	Slc17a6	-inf	465.000000	0.034966	0.000000	3.337107e-01	6.025496e-01
ENSMUSG00000023944.14	Hsp90ab1	1.229890	337.000000	0.324878	0.761998	5.085039e-02	6.025496e-01
ENSMUSG00000032097.9	Ddx6	-1.298498	559.000000	0.714378	0.290430	6.329110e-02	6.025496e-01
ENSMUSG00000037617.11	Spag1	inf	435.000000	0.000000	0.031233	3.337107e-01	6.025496e-01
ENSMUSG00000023940.14	Sgol1	inf	435.000000	0.000000	0.023701	3.337107e-01	6.025496e-01
ENSMUSG00000023939.7	Mrpl14	-inf	510.000000	0.128753	0.000000	4.192617e-02	6.025496e-01
ENSMUSG00000032096.15	Arcn1	-1.182249	502.000000	0.232445	0.102430	2.592058e-01	6.025496e-01
ENSMUSG00000096039.7	D830030K20Rik	-inf	465.000000	0.035135	0.000000	3.337107e-01	6.025496e-01
ENSMUSG00000023932.8	Cdc5l	-1.331773	495.000000	0.247120	0.098176	2.895906e-01	6.025496e-01
ENSMUSG00000100865.1	Gm9320	-inf	465.000000	0.032379	0.000000	3.337107e-01	6.025496e-01
ENSMUSG00000037610.15	Kcnmb2	inf	435.000000	0.000000	0.030421	3.337107e-01	6.025496e-01
ENSMUSG00000023845.6	Lnpep	0.639324	383.000000	0.881586	1.373158	3.050192e-01	6.025496e-01
ENSMUSG00000023832.13	Acat2	-inf	465.000000	0.041218	0.000000	3.337107e-01	6.025496e-01
ENSMUSG00000037640.15	Zfp60	inf	435.000000	0.000000	0.027105	3.337107e-01	6.025496e-01
ENSMUSG00000085353.2	1700092C17Rik	inf	435.000000	0.000000	0.049638	3.337107e-01	6.025496e-01
ENSMUSG00000037706.17	Cd81	-1.232818	551.000000	1.250519	0.532078	1.004471e-01	6.025496e-01
ENSMUSG00000084047.1	Gm14984	inf	435.000000	0.000000	0.021942	3.337107e-01	6.025496e-01
ENSMUSG00000037709.13	Fam13a	-inf	480.000000	0.077174	0.000000	1.608021e-01	6.025496e-01
ENSMUSG00000049764.7	Zfp280b	inf	420.000000	0.000000	0.063126	1.608021e-01	6.025496e-01
ENSMUSG00000061894.15	Zscan20	-inf	465.000000	0.026597	0.000000	3.337107e-01	6.025496e-01
ENSMUSG00000046110.15	Serinc4	inf	435.000000	0.000000	0.017030	3.337107e-01	6.025496e-01
ENSMUSG00000067610.1	Klri1	inf	435.000000	0.000000	0.031233	3.337107e-01	6.025496e-01
ENSMUSG00000061887.14	Ssbp3	2.000560	419.500000	0.026428	0.105754	3.050456e-01	6.025496e-01
ENSMUSG00000037720.16	Tmem33	inf	420.000000	0.000000	0.090655	1.608021e-01	6.025496e-01
ENSMUSG00000030518.17	Fam189a1	-inf	465.000000	0.037826	0.000000	3.337107e-01	6.025496e-01
ENSMUSG00000037697.18	Ddhd1	1.413104	419.500000	0.041218	0.109766	3.050456e-01	6.025496e-01
ENSMUSG00000049791.4	Fzd4	inf	435.000000	0.000000	0.049638	3.337107e-01	6.025496e-01
ENSMUSG00000037725.8	Ckap2	1.408762	420.500000	0.041218	0.109437	3.214492e-01	6.025496e-01
ENSMUSG00000023328.14	Ache	-inf	465.000000	0.025368	0.000000	3.337107e-01	6.025496e-01
ENSMUSG00000023307.13	March5	1.445051	405.000000	0.060146	0.163762	2.379613e-01	6.025496e-01
ENSMUSG00000100838.1	Gm29094	inf	435.000000	0.000000	0.017030	3.337107e-01	6.025496e-01
ENSMUSG00000023286.16	Ube2j2	-1.091717	525.000000	0.337727	0.158462	1.264451e-01	6.025496e-01
ENSMUSG00000023284.15	Zfp605	inf	405.000000	0.000000	0.096131	8.152297e-02	6.025496e-01
ENSMUSG00000100837.6	1700063D05Rik	inf	435.000000	0.000000	0.031176	3.337107e-01	6.025496e-01
ENSMUSG00000023277.11	Twf2	1.015636	368.000000	0.187492	0.379069	1.130595e-01	6.025496e-01
ENSMUSG00000057157.3	Gm6054	inf	435.000000	0.000000	0.030168	3.337107e-01	6.025496e-01
ENSMUSG00000037731.5	Themis2	1.479578	399.000000	0.099389	0.277163	2.294373e-01	6.025496e-01
ENSMUSG00000037735.7	2810032G03Rik	-inf	465.000000	0.035135	0.000000	3.337107e-01	6.025496e-01
ENSMUSG00000049792.6	Bag5	-3.260875	497.000000	0.163241	0.017030	1.515285e-01	6.025496e-01
ENSMUSG00000045078.12	Rnf216	-0.901382	620.000000	1.865198	0.998578	1.107282e-02	6.025496e-01
ENSMUSG00000049751.6	Rpl36al	2.757653	388.500000	0.035415	0.239509	8.322835e-02	6.025496e-01
ENSMUSG00000023452.18	Pisd	inf	420.000000	0.000000	0.072977	1.608021e-01	6.025496e-01
ENSMUSG00000096701.1	Gm9285	-inf	480.000000	0.073837	0.000000	1.608021e-01	6.025496e-01
ENSMUSG00000023828.2	Slc22a3	-inf	465.000000	0.035415	0.000000	3.337107e-01	6.025496e-01
ENSMUSG00000023827.8	Agpat4	inf	435.000000	0.000000	0.031176	3.337107e-01	6.025496e-01
ENSMUSG00000023809.9	Rps6ka2	-inf	510.000000	0.135576	0.000000	4.192617e-02	6.025496e-01
ENSMUSG00000023805.16	Synj2	2.071958	402.000000	0.055370	0.232807	2.077939e-01	6.025496e-01
ENSMUSG00000030512.13	Snrpa1	inf	420.000000	0.000000	0.066248	1.608021e-01	6.025496e-01
ENSMUSG00000090257.1	Gm4524	-inf	465.000000	0.035135	0.000000	3.337107e-01	6.025496e-01
ENSMUSG00000023795.16	Pisd-ps2	inf	435.000000	0.000000	0.035977	3.337107e-01	6.025496e-01
ENSMUSG00000037653.7	Kctd8	-inf	465.000000	0.030961	0.000000	3.337107e-01	6.025496e-01
ENSMUSG00000085354.1	Gm2044	-inf	465.000000	0.025368	0.000000	3.337107e-01	6.025496e-01
ENSMUSG00000037661.14	Gpr160	-1.003759	553.000000	0.715654	0.356896	6.631083e-02	6.025496e-01
ENSMUSG00000090244.1	Gm16572	inf	435.000000	0.000000	0.038955	3.337107e-01	6.025496e-01
ENSMUSG00000037664.13	Cdkn1c	-inf	465.000000	0.054203	0.000000	3.337107e-01	6.025496e-01
ENSMUSG00000023723.17	Mrps23	inf	435.000000	0.000000	0.041743	3.337107e-01	6.025496e-01
ENSMUSG00000090252.1	Gm16028	-inf	465.000000	0.032379	0.000000	3.337107e-01	6.025496e-01
ENSMUSG00000100851.1	Gm28928	inf	435.000000	0.000000	0.049638	3.337107e-01	6.025496e-01
ENSMUSG00000023572.16	Ccndbp1	inf	435.000000	0.000000	0.027656	3.337107e-01	6.025496e-01
ENSMUSG00000037674.15	Rfx7	-1.488591	518.500000	0.619193	0.220656	1.750134e-01	6.025496e-01
ENSMUSG00000108986.1	Gm45009	inf	420.000000	0.000000	0.101610	1.608021e-01	6.025496e-01
ENSMUSG00000023495.12	Pcbp4	-inf	465.000000	0.033300	0.000000	3.337107e-01	6.025496e-01
ENSMUSG00000037679.8	Inf2	inf	435.000000	0.000000	0.018819	3.337107e-01	6.025496e-01
ENSMUSG00000090246.1	Gm17017	inf	435.000000	0.000000	0.023701	3.337107e-01	6.025496e-01
ENSMUSG00000037685.15	Atp8a1	0.596163	340.000000	1.760109	2.660740	1.048890e-01	6.025496e-01
ENSMUSG00000061904.12	Slc25a3	1.140704	349.500000	0.272696	0.601263	7.802004e-02	6.025496e-01
ENSMUSG00000037669.14	Ldah	-1.497160	525.000000	0.494048	0.175017	1.264451e-01	6.025496e-01
ENSMUSG00000067424.12	Zfp563	1.903277	418.500000	0.054424	0.203578	2.892071e-01	6.025496e-01
ENSMUSG00000061979.8	Wbscr16	-inf	465.000000	0.054424	0.000000	3.337107e-01	6.025496e-01
ENSMUSG00000030494.13	Rhpn2	-inf	465.000000	0.034966	0.000000	3.337107e-01	6.025496e-01
ENSMUSG00000024118.13	1600002H07Rik	inf	435.000000	0.000000	0.027656	3.337107e-01	6.025496e-01
ENSMUSG00000067274.10	Rplp0	2.873609	404.000000	0.034966	0.256264	1.605240e-01	6.025496e-01
ENSMUSG00000075271.4	Ttc30a1	inf	435.000000	0.000000	0.021942	3.337107e-01	6.025496e-01
ENSMUSG00000081894.1	Gm14212	inf	435.000000	0.000000	0.086197	3.337107e-01	6.025496e-01
ENSMUSG00000037474.13	Dtl	inf	360.000000	0.000000	0.280946	1.103509e-02	6.025496e-01
ENSMUSG00000030432.12	Rpl28	2.203079	357.000000	0.070309	0.323747	3.513804e-02	6.025496e-01
ENSMUSG00000062028.8	Irgc1	inf	435.000000	0.000000	0.031176	3.337107e-01	6.025496e-01
ENSMUSG00000085376.1	Gm14508	inf	435.000000	0.000000	0.030168	3.337107e-01	6.025496e-01
ENSMUSG00000024101.14	Wash1	inf	420.000000	0.000000	0.067816	1.608021e-01	6.025496e-01
ENSMUSG00000097796.1	Gm16702	-inf	465.000000	0.087147	0.000000	3.337107e-01	6.025496e-01
ENSMUSG00000024098.5	Twsg1	inf	420.000000	0.000000	0.077280	1.608021e-01	6.025496e-01
ENSMUSG00000030428.16	Ttyh1	inf	435.000000	0.000000	0.045872	3.337107e-01	6.025496e-01
ENSMUSG00000024097.10	Srsf7	-0.364414	529.000000	0.810082	0.629259	2.147404e-01	6.025496e-01
ENSMUSG00000030447.15	Cyfip1	-0.259333	537.000000	1.781559	1.488447	1.966662e-01	6.025496e-01
ENSMUSG00000108923.1	4933431C10Rik	inf	435.000000	0.000000	0.018819	3.337107e-01	6.025496e-01
ENSMUSG00000062012.13	Zfp13	inf	420.000000	0.000000	0.082455	1.608021e-01	6.025496e-01
ENSMUSG00000049659.15	Aftph	-0.822982	614.500000	1.486582	0.840324	1.289711e-02	6.025496e-01
ENSMUSG00000030450.11	Oca2	inf	435.000000	0.000000	0.027656	3.337107e-01	6.025496e-01
ENSMUSG00000037493.6	Cib2	inf	435.000000	0.000000	0.030168	3.337107e-01	6.025496e-01
ENSMUSG00000030451.15	Herc2	-0.567316	548.000000	1.797817	1.213295	1.429568e-01	6.025496e-01
ENSMUSG00000024079.4	Eif2ak2	0.133264	389.000000	0.526885	0.577873	2.863394e-01	6.025496e-01
ENSMUSG00000024077.15	Strn	-2.830955	578.000000	0.361508	0.050806	6.972207e-03	6.025496e-01
ENSMUSG00000075266.4	Cenpw	inf	435.000000	0.000000	0.044307	3.337107e-01	6.025496e-01
ENSMUSG00000024074.7	Crim1	-1.943151	525.000000	0.309634	0.080520	7.623426e-02	6.025496e-01
ENSMUSG00000032120.10	C2cd2l	inf	420.000000	0.000000	0.067210	1.608021e-01	6.025496e-01
ENSMUSG00000032115.13	Hyou1	-inf	465.000000	0.025061	0.000000	3.337107e-01	6.025496e-01
ENSMUSG00000081895.3	Rpl17-ps10	inf	435.000000	0.000000	0.113497	3.337107e-01	6.025496e-01
ENSMUSG00000104283.1	Gm37459	inf	435.000000	0.000000	0.027656	3.337107e-01	6.025496e-01
ENSMUSG00000024165.8	Hn1l	inf	420.000000	0.000000	0.058077	1.608021e-01	6.025496e-01
ENSMUSG00000075284.10	Wipf1	0.175241	372.500000	1.397498	1.577989	2.504281e-01	6.025496e-01
ENSMUSG00000024163.17	Mapk8ip3	2.482762	389.500000	0.028801	0.160986	8.840792e-02	6.025496e-01
ENSMUSG00000024160.16	Spsb3	inf	435.000000	0.000000	0.038955	3.337107e-01	6.025496e-01
ENSMUSG00000024158.17	Hagh	-1.252890	493.000000	0.166636	0.069921	2.597173e-01	6.025496e-01
ENSMUSG00000024155.7	Meiob	inf	435.000000	0.000000	0.027105	3.337107e-01	6.025496e-01
ENSMUSG00000086836.1	Gm13748	inf	420.000000	0.000000	0.119035	1.608021e-01	6.025496e-01
ENSMUSG00000024151.13	Msh2	-1.206288	495.000000	0.178350	0.077294	2.379613e-01	6.025496e-01
ENSMUSG00000037455.16	Slc18b1	-1.975954	480.500000	0.110634	0.028123	3.050456e-01	6.025496e-01
ENSMUSG00000037461.10	Ints7	1.881188	419.500000	0.029036	0.106963	3.050456e-01	6.025496e-01
ENSMUSG00000075279.5	Mrpl23-ps1	-inf	465.000000	0.029036	0.000000	3.337107e-01	6.025496e-01
ENSMUSG00000062031.13	Athl1	inf	435.000000	0.000000	0.045872	3.337107e-01	6.025496e-01
ENSMUSG00000032127.8	Vps11	-inf	495.000000	0.106110	0.000000	8.152297e-02	6.025496e-01
ENSMUSG00000075277.4	Haglr	inf	435.000000	0.000000	0.023701	3.337107e-01	6.025496e-01
ENSMUSG00000024137.8	E4f1	1.816406	419.500000	0.028801	0.101436	3.050456e-01	6.025496e-01
ENSMUSG00000024136.14	Dnase1l2	inf	435.000000	0.000000	0.027105	3.337107e-01	6.025496e-01
ENSMUSG00000057134.4	Ado	inf	405.000000	0.000000	0.114327	8.152297e-02	6.025496e-01
ENSMUSG00000086839.7	Gm11973	inf	420.000000	0.000000	0.058077	1.608021e-01	6.025496e-01
ENSMUSG00000037465.9	Klf10	inf	435.000000	0.000000	0.038688	3.337107e-01	6.025496e-01
ENSMUSG00000067235.14	H2-Q10	inf	435.000000	0.000000	0.018819	3.337107e-01	6.025496e-01
ENSMUSG00000105102.1	Gm35507	-inf	465.000000	0.054424	0.000000	3.337107e-01	6.025496e-01
ENSMUSG00000086841.1	2410006H16Rik	inf	405.000000	0.000000	0.116403	8.152297e-02	6.025496e-01
ENSMUSG00000024127.14	Prepl	-inf	480.000000	0.064261	0.000000	1.608021e-01	6.025496e-01
ENSMUSG00000049643.15	2310022A10Rik	2.449235	419.500000	0.026428	0.144332	3.050456e-01	6.025496e-01
ENSMUSG00000024142.14	Mlst8	-inf	465.000000	0.043573	0.000000	3.337107e-01	6.025496e-01
ENSMUSG00000097799.1	Gm26899	inf	390.000000	0.000000	0.143018	4.192617e-02	6.025496e-01
ENSMUSG00000032114.8	Slc37a4	-inf	465.000000	0.038564	0.000000	3.337107e-01	6.025496e-01
ENSMUSG00000092412.1	Gm20507	-inf	465.000000	0.043573	0.000000	3.337107e-01	6.025496e-01
ENSMUSG00000085363.1	Gm15478	0.173775	390.000000	0.345598	0.389836	2.079778e-01	6.025496e-01
ENSMUSG00000037563.15	Rps16	-0.729401	494.000000	0.186685	0.112600	3.005652e-01	6.025496e-01
ENSMUSG00000078952.9	Lncenc1	-inf	465.000000	0.039348	0.000000	3.337107e-01	6.025496e-01
ENSMUSG00000037570.15	Mcrs1	inf	420.000000	0.000000	0.086050	1.608021e-01	6.025496e-01
ENSMUSG00000085361.2	Gm16305	-inf	465.000000	0.025368	0.000000	3.337107e-01	6.025496e-01
ENSMUSG00000086874.1	Gm13175	inf	435.000000	0.000000	0.028123	3.337107e-01	6.025496e-01
ENSMUSG00000108943.1	Gm44559	-inf	465.000000	0.028801	0.000000	3.337107e-01	6.025496e-01
ENSMUSG00000037572.16	Wdhd1	inf	375.000000	0.000000	0.227816	2.157719e-02	6.025496e-01
ENSMUSG00000037573.5	Tob1	inf	435.000000	0.000000	0.049554	3.337107e-01	6.025496e-01
ENSMUSG00000031626.17	Sorbs2	-inf	465.000000	0.025368	0.000000	3.337107e-01	6.025496e-01
ENSMUSG00000067370.3	B3galt4	inf	435.000000	0.000000	0.041743	3.337107e-01	6.025496e-01
ENSMUSG00000067365.10	Tmem128	inf	360.000000	0.000000	0.212336	1.103509e-02	6.025496e-01
ENSMUSG00000030493.13	Faap24	inf	435.000000	0.000000	0.027105	3.337107e-01	6.025496e-01
ENSMUSG00000075227.6	Znhit2	inf	435.000000	0.000000	0.027656	3.337107e-01	6.025496e-01
ENSMUSG00000023992.14	Trem2	-1.368838	612.000000	0.913358	0.353655	8.296821e-03	6.025496e-01
ENSMUSG00000023991.16	Foxp4	-inf	480.000000	0.119296	0.000000	1.608021e-01	6.025496e-01
ENSMUSG00000023990.18	Tfeb	-1.132677	519.000000	0.299374	0.136535	1.334309e-01	6.025496e-01
ENSMUSG00000023988.8	Bysl	-inf	495.000000	0.114066	0.000000	8.152297e-02	6.025496e-01
ENSMUSG00000067389.3	Gm17080	inf	435.000000	0.000000	0.023701	3.337107e-01	6.025496e-01
ENSMUSG00000023984.17	Gm20517	inf	405.000000	0.000000	0.119509	8.152297e-02	6.025496e-01
ENSMUSG00000108949.1	Gm45069	-inf	465.000000	0.030159	0.000000	3.337107e-01	6.025496e-01
ENSMUSG00000023980.6	Taf8	2.537418	419.500000	0.030961	0.179745	3.050456e-01	6.025496e-01
ENSMUSG00000108950.1	9130015G15Rik	-1.360161	501.000000	0.304031	0.118432	2.685698e-01	6.025496e-01
ENSMUSG00000067399.10	Trim43c	-1.830003	481.500000	0.098326	0.027656	2.892071e-01	6.025496e-01
ENSMUSG00000023994.13	Nfya	1.469329	393.000000	0.056023	0.155123	1.574284e-01	6.025496e-01
ENSMUSG00000032113.15	Chek1	inf	420.000000	0.000000	0.054915	1.608021e-01	6.025496e-01
ENSMUSG00000100876.1	2810454H06Rik	-inf	480.000000	0.051797	0.000000	1.608021e-01	6.025496e-01
ENSMUSG00000037553.14	Zdhhc18	-inf	480.000000	0.073979	0.000000	1.608021e-01	6.025496e-01
ENSMUSG00000037523.13	Mavs	1.177908	420.500000	0.045833	0.103696	3.214492e-01	6.025496e-01
ENSMUSG00000024066.8	Xdh	inf	435.000000	0.000000	0.081315	3.337107e-01	6.025496e-01
ENSMUSG00000037525.4	Bcdin3d	-0.927192	478.500000	0.081955	0.043098	3.384183e-01	6.025496e-01
ENSMUSG00000049672.14	Zbtb14	-1.870760	507.500000	0.131575	0.035977	1.055197e-01	6.025496e-01
ENSMUSG00000024063.12	Lbh	-inf	465.000000	0.030188	0.000000	3.337107e-01	6.025496e-01
ENSMUSG00000030471.17	Zdhhc13	3.215105	374.000000	0.022916	0.212808	4.526448e-02	6.025496e-01
ENSMUSG00000024056.9	Ndc80	inf	405.000000	0.000000	0.132565	8.152297e-02	6.025496e-01
ENSMUSG00000104775.1	Gm8182	-inf	465.000000	0.054309	0.000000	3.337107e-01	6.025496e-01
ENSMUSG00000024054.13	Smchd1	0.425660	364.500000	0.668629	0.898094	1.849129e-01	6.025496e-01
ENSMUSG00000024053.10	Emilin2	-inf	465.000000	0.030188	0.000000	3.337107e-01	6.025496e-01
ENSMUSG00000075254.11	Heg1	inf	435.000000	0.000000	0.040711	3.337107e-01	6.025496e-01
ENSMUSG00000090322.1	Gm17090	-inf	480.000000	0.067031	0.000000	1.608021e-01	6.025496e-01
ENSMUSG00000086859.3	Snhg20	1.725889	402.000000	0.067345	0.222765	2.077939e-01	6.025496e-01
ENSMUSG00000037533.18	Rapgef6	0.417487	363.000000	0.929358	1.241249	1.880384e-01	6.025496e-01
ENSMUSG00000062006.12	Rpl34	1.514515	420.500000	0.041218	0.117760	3.214492e-01	6.025496e-01
ENSMUSG00000030474.9	Siglece	-inf	465.000000	0.038564	0.000000	3.337107e-01	6.025496e-01
ENSMUSG00000024042.6	Sik1	inf	420.000000	0.000000	0.065793	1.608021e-01	6.025496e-01
ENSMUSG00000090329.1	Gm17160	inf	435.000000	0.000000	0.023701	3.337107e-01	6.025496e-01
ENSMUSG00000049676.14	Catsperg1	-inf	465.000000	0.034966	0.000000	3.337107e-01	6.025496e-01
ENSMUSG00000084925.7	1810062O18Rik	-inf	495.000000	0.092607	0.000000	8.152297e-02	6.025496e-01
ENSMUSG00000024036.15	Slc37a1	inf	420.000000	0.000000	0.076743	1.608021e-01	6.025496e-01
ENSMUSG00000037548.14	H2-DMb2	inf	420.000000	0.000000	0.061344	1.608021e-01	6.025496e-01
ENSMUSG00000092415.1	Gm20513	inf	405.000000	0.000000	0.150945	8.152297e-02	6.025496e-01
ENSMUSG00000107577.1	Gm44103	inf	435.000000	0.000000	0.026085	3.337107e-01	6.025496e-01
ENSMUSG00000024048.14	Myl12a	inf	420.000000	0.000000	0.049597	1.608021e-01	6.025496e-01
ENSMUSG00000032307.16	Ube2q2	-1.402993	517.000000	0.391551	0.148063	1.593443e-01	6.025496e-01
ENSMUSG00000064398.1	Gm23628	inf	435.000000	0.000000	0.026085	3.337107e-01	6.025496e-01
ENSMUSG00000026303.6	Mlph	-1.020178	513.000000	0.402557	0.198483	1.859579e-01	6.025496e-01
ENSMUSG00000028557.10	Rnf11	-0.615414	493.000000	0.119357	0.077909	1.899303e-01	6.025496e-01
ENSMUSG00000056687.9	Gm11696	-inf	480.000000	0.061618	0.000000	1.608021e-01	6.025496e-01
ENSMUSG00000028553.12	Angptl3	-inf	465.000000	0.037826	0.000000	3.337107e-01	6.025496e-01
ENSMUSG00000028552.13	Eps15	0.735778	367.000000	0.324171	0.539841	1.394048e-01	6.025496e-01
ENSMUSG00000028551.14	Cdkn2c	inf	435.000000	0.000000	0.027105	3.337107e-01	6.025496e-01
ENSMUSG00000028550.15	Atg4c	-1.206593	495.000000	0.347132	0.150409	3.296034e-01	6.025496e-01
ENSMUSG00000028549.17	Itgb3bp	3.168144	324.000000	0.057390	0.515869	7.911006e-03	6.025496e-01
ENSMUSG00000028546.17	Elavl4	-inf	525.000000	0.238165	0.000000	2.157719e-02	6.025496e-01
ENSMUSG00000033610.15	Pank1	0.989370	421.500000	0.039348	0.078118	3.384183e-01	6.025496e-01
ENSMUSG00000055053.17	Nfic	0.922313	373.000000	0.258232	0.489388	1.548317e-01	6.025496e-01
ENSMUSG00000108015.3	Gm43878	1.560089	419.500000	0.027102	0.079915	3.050456e-01	6.025496e-01
ENSMUSG00000033615.9	Cplx1	-inf	510.000000	0.133834	0.000000	4.192617e-02	6.025496e-01
ENSMUSG00000095677.1	Dynlt1f	inf	435.000000	0.000000	0.030421	3.337107e-01	6.025496e-01
ENSMUSG00000033624.10	Pdpr	-0.948970	495.000000	0.207637	0.107556	2.895906e-01	6.025496e-01
ENSMUSG00000029725.10	Ppp1r35	-inf	465.000000	0.022058	0.000000	3.337107e-01	6.025496e-01
ENSMUSG00000085840.1	Gm11261	-2.155942	481.500000	0.083868	0.018819	2.892071e-01	6.025496e-01
ENSMUSG00000101448.1	Gm28494	inf	435.000000	0.000000	0.028123	3.337107e-01	6.025496e-01
ENSMUSG00000085842.7	Pard3bos1	1.448017	376.000000	0.079627	0.217248	8.026194e-02	6.025496e-01
ENSMUSG00000033628.15	Pik3c3	-1.836973	480.500000	0.098802	0.027656	3.050456e-01	6.025496e-01
ENSMUSG00000104602.1	Gm42779	inf	435.000000	0.000000	0.031176	3.337107e-01	6.025496e-01
ENSMUSG00000028525.16	Pde4b	-2.456140	495.000000	0.197420	0.035977	1.699174e-01	6.025496e-01
ENSMUSG00000028524.21	Sgip1	2.352251	369.000000	0.058051	0.296422	5.539620e-02	6.025496e-01
ENSMUSG00000085845.7	Gm13944	-inf	480.000000	0.080906	0.000000	1.608021e-01	6.025496e-01
ENSMUSG00000081051.4	Gm15427	inf	435.000000	0.000000	0.031233	3.337107e-01	6.025496e-01
ENSMUSG00000033595.6	Lgi3	-inf	465.000000	0.037826	0.000000	3.337107e-01	6.025496e-01
ENSMUSG00000063889.16	Crem	-2.158839	498.000000	0.252333	0.056507	2.077939e-01	6.025496e-01
ENSMUSG00000028563.16	Tm2d1	1.499491	383.000000	0.132016	0.373266	1.593443e-01	6.025496e-01
ENSMUSG00000028608.15	0610037L13Rik	inf	420.000000	0.000000	0.084842	1.608021e-01	6.025496e-01
ENSMUSG00000085819.7	Ube4bos1	-inf	465.000000	0.034966	0.000000	3.337107e-01	6.025496e-01
ENSMUSG00000063904.3	4930533O14Rik	1.959294	405.000000	0.030961	0.120400	1.699174e-01	6.025496e-01
ENSMUSG00000028601.18	Echdc2	-inf	465.000000	0.022916	0.000000	3.337107e-01	6.025496e-01
ENSMUSG00000056673.14	Kdm5d	-0.424890	508.500000	0.246515	0.183628	1.865020e-01	6.025496e-01
ENSMUSG00000028597.11	Gpx7	inf	435.000000	0.000000	0.086197	3.337107e-01	6.025496e-01
ENSMUSG00000055069.3	Rab39	-0.988728	522.500000	0.438856	0.221149	1.891251e-01	6.025496e-01
ENSMUSG00000033526.16	Ppip5k1	1.941409	419.500000	0.033045	0.126919	3.050456e-01	6.025496e-01
ENSMUSG00000085826.1	Gm15638	-inf	465.000000	0.028801	0.000000	3.337107e-01	6.025496e-01
ENSMUSG00000101463.1	Gm28750	-inf	465.000000	0.034966	0.000000	3.337107e-01	6.025496e-01
ENSMUSG00000056679.13	Gpr173	inf	435.000000	0.000000	0.027105	3.337107e-01	6.025496e-01
ENSMUSG00000033632.15	AW554918	1.645272	358.000000	0.181448	0.567582	7.523675e-02	6.025496e-01
ENSMUSG00000055067.15	Smyd3	0.646275	364.000000	0.879118	1.375928	1.823423e-01	6.025496e-01
ENSMUSG00000029722.15	Agfg2	1.473086	391.000000	0.087354	0.242508	1.432435e-01	6.025496e-01
ENSMUSG00000033544.6	Angptl1	1.709352	420.500000	0.030961	0.101248	3.214492e-01	6.025496e-01
ENSMUSG00000033545.14	Znrf1	1.009292	342.000000	0.313897	0.631851	6.576464e-02	6.025496e-01
ENSMUSG00000047879.16	Usp14	-2.895403	554.000000	0.245337	0.032973	1.377359e-02	6.025496e-01
ENSMUSG00000033554.17	Dph5	-0.880214	493.000000	0.157976	0.085826	2.597173e-01	6.025496e-01
ENSMUSG00000028573.18	Fggy	1.316292	344.500000	0.308716	0.768780	7.229860e-02	6.025496e-01
ENSMUSG00000029723.16	Tsc22d4	-0.632820	576.000000	0.810899	0.522961	4.569037e-02	6.025496e-01
ENSMUSG00000047881.14	Rell1	inf	420.000000	0.000000	0.057273	1.608021e-01	6.025496e-01
ENSMUSG00000033578.7	Tmem35	inf	435.000000	0.000000	0.031176	3.337107e-01	6.025496e-01
ENSMUSG00000063895.6	Nupl1	1.962223	364.000000	0.110352	0.430001	7.944381e-02	6.025496e-01
ENSMUSG00000028565.18	Nfia	-0.438753	533.000000	2.598180	1.916865	2.189531e-01	6.025496e-01
ENSMUSG00000033538.13	Casp4	3.357309	359.500000	0.041218	0.422409	2.432046e-02	6.025496e-01
ENSMUSG00000028521.17	Slc35d1	-1.628221	480.500000	0.094042	0.030421	3.050456e-01	6.025496e-01
ENSMUSG00000047907.11	Tshz2	-inf	465.000000	0.041218	0.000000	3.337107e-01	6.025496e-01
ENSMUSG00000028519.16	Dab1	2.252480	418.500000	0.026428	0.125931	2.892071e-01	6.025496e-01
ENSMUSG00000028456.18	Unc13b	-inf	495.000000	0.130465	0.000000	8.152297e-02	6.025496e-01
ENSMUSG00000028455.15	Stoml2	-inf	465.000000	0.027102	0.000000	3.337107e-01	6.025496e-01
ENSMUSG00000085860.1	2410003L11Rik	inf	420.000000	0.000000	0.045924	1.608021e-01	6.025496e-01
ENSMUSG00000028453.10	Fancg	inf	435.000000	0.000000	0.027105	3.337107e-01	6.025496e-01
ENSMUSG00000104719.1	4933437G19Rik	inf	435.000000	0.000000	0.026085	3.337107e-01	6.025496e-01
ENSMUSG00000028451.12	1700022I11Rik	-inf	465.000000	0.029036	0.000000	3.337107e-01	6.025496e-01
ENSMUSG00000028447.11	Dctn3	-inf	480.000000	0.065643	0.000000	1.608021e-01	6.025496e-01
ENSMUSG00000028445.7	Enho	inf	435.000000	0.000000	0.018819	3.337107e-01	6.025496e-01
ENSMUSG00000047945.6	Marcksl1	inf	435.000000	0.000000	0.031176	3.337107e-01	6.025496e-01
ENSMUSG00000085862.1	Gm13483	-1.072149	479.500000	0.099666	0.047402	3.214492e-01	6.025496e-01
ENSMUSG00000033713.11	Foxn3	-0.470374	561.000000	1.304726	0.941722	9.687741e-02	6.025496e-01
ENSMUSG00000028457.18	Atp8b5	inf	435.000000	0.000000	0.026085	3.337107e-01	6.025496e-01
ENSMUSG00000107733.1	Gm8774	-inf	465.000000	0.027102	0.000000	3.337107e-01	6.025496e-01
ENSMUSG00000091814.1	Gm8050	-inf	465.000000	0.026597	0.000000	3.337107e-01	6.025496e-01
ENSMUSG00000095687.1	Rnaset2a	1.323231	404.000000	0.068435	0.171242	2.275798e-01	6.025496e-01
ENSMUSG00000056692.12	D17Wsu92e	0.772334	405.000000	0.169371	0.289290	3.296034e-01	6.025496e-01
ENSMUSG00000029757.16	Dync1i1	inf	435.000000	0.000000	0.044307	3.337107e-01	6.025496e-01
ENSMUSG00000028430.14	Nol6	-inf	465.000000	0.033045	0.000000	3.337107e-01	6.025496e-01
ENSMUSG00000055022.14	Cntn1	inf	405.000000	0.000000	0.184223	8.152297e-02	6.025496e-01
ENSMUSG00000033728.14	Lrrc14	3.304040	357.500000	0.022916	0.226339	2.133101e-02	6.025496e-01
ENSMUSG00000028420.13	Tmem38b	-inf	495.000000	0.098690	0.000000	8.152297e-02	6.025496e-01
ENSMUSG00000028419.5	Chmp5	-2.023185	500.000000	0.216207	0.053190	1.892864e-01	6.025496e-01
ENSMUSG00000028416.11	Bag1	2.367013	403.000000	0.033300	0.171785	1.515285e-01	6.025496e-01
ENSMUSG00000091811.2	Inafm1	inf	420.000000	0.000000	0.058291	1.608021e-01	6.025496e-01
ENSMUSG00000045671.17	Spred2	0.894626	397.000000	0.196760	0.365802	2.814937e-01	6.025496e-01
ENSMUSG00000104614.4	Fbxw27	-inf	465.000000	0.032379	0.000000	3.337107e-01	6.025496e-01
ENSMUSG00000028458.12	Tesk1	-inf	495.000000	0.073774	0.000000	8.152297e-02	6.025496e-01
ENSMUSG00000055026.13	Gabrg3	inf	435.000000	0.000000	0.030421	3.337107e-01	6.025496e-01
ENSMUSG00000085540.1	Gm16036	inf	435.000000	0.000000	0.030168	3.337107e-01	6.025496e-01
ENSMUSG00000102171.1	Gm37874	-inf	465.000000	0.047409	0.000000	3.337107e-01	6.025496e-01
ENSMUSG00000028514.15	Usp24	-0.494459	509.000000	0.768989	0.545850	3.340428e-01	6.025496e-01
ENSMUSG00000028497.12	Hacd4	-2.862147	540.500000	0.227095	0.031233	2.432046e-02	6.025496e-01
ENSMUSG00000028495.14	Rps6	3.417649	343.000000	0.022058	0.235707	1.126050e-02	6.025496e-01
ENSMUSG00000033658.16	Ddx19b	inf	405.000000	0.000000	0.105173	8.152297e-02	6.025496e-01
ENSMUSG00000063873.10	Slc24a3	-0.850726	543.500000	1.283120	0.711497	1.416166e-01	6.025496e-01
ENSMUSG00000047921.15	Trappc9	1.191193	309.000000	0.445248	1.016685	2.033776e-02	6.025496e-01
ENSMUSG00000028487.18	Bnc2	-2.034678	496.000000	0.251345	0.061344	2.275798e-01	6.025496e-01
ENSMUSG00000028484.16	Psip1	0.667449	365.000000	0.324843	0.515936	1.232796e-01	6.025496e-01
ENSMUSG00000028483.13	Snapc3	-1.026870	558.000000	0.508193	0.249408	6.204812e-02	6.025496e-01
ENSMUSG00000028459.11	Cd72	2.098492	396.000000	0.090845	0.389054	2.029456e-01	6.025496e-01
ENSMUSG00000032437.9	Stt3b	1.711382	352.000000	0.119470	0.391235	5.181696e-02	6.025496e-01
ENSMUSG00000033688.9	1300017J02Rik	inf	420.000000	0.000000	0.045153	1.608021e-01	6.025496e-01
ENSMUSG00000063870.12	Chd4	0.079701	395.500000	0.305833	0.323204	2.814634e-01	6.025496e-01
ENSMUSG00000032436.16	Cmtm7	-0.439246	537.000000	0.685889	0.505856	1.531874e-01	6.025496e-01
ENSMUSG00000108033.1	Gm44284	inf	435.000000	0.000000	0.038955	3.337107e-01	6.025496e-01
ENSMUSG00000028469.15	Npr2	-inf	465.000000	0.030961	0.000000	3.337107e-01	6.025496e-01
ENSMUSG00000028468.15	Rgp1	inf	435.000000	0.000000	0.026085	3.337107e-01	6.025496e-01
ENSMUSG00000032434.8	Cmtm6	-3.019438	540.500000	0.253255	0.031233	2.432046e-02	6.025496e-01
ENSMUSG00000028466.15	Creb3	inf	435.000000	0.000000	0.018819	3.337107e-01	6.025496e-01
ENSMUSG00000055541.17	Lair1	0.471082	301.000000	2.538659	3.518958	2.811993e-02	6.025496e-01
ENSMUSG00000028463.14	Car9	inf	435.000000	0.000000	0.026085	3.337107e-01	6.025496e-01
ENSMUSG00000028461.12	Ccdc107	-2.323147	515.000000	0.245140	0.048987	1.065374e-01	6.025496e-01
ENSMUSG00000029729.12	Zkscan1	1.899335	405.000000	0.047409	0.176855	1.699174e-01	6.025496e-01
ENSMUSG00000029759.9	Pon3	-1.000425	507.000000	0.579071	0.289450	2.933824e-01	6.025496e-01
ENSMUSG00000091896.7	Ube2d2a	-1.359088	552.000000	0.445179	0.173544	5.908029e-02	6.025496e-01
ENSMUSG00000056486.17	Chn1	inf	420.000000	0.000000	0.066365	1.608021e-01	6.025496e-01
ENSMUSG00000033295.13	Ptprf	inf	435.000000	0.000000	0.030168	3.337107e-01	6.025496e-01
ENSMUSG00000047789.4	Slc38a9	-1.323079	557.000000	0.912418	0.364676	7.193910e-02	6.025496e-01
ENSMUSG00000028745.18	Capzb	1.511918	342.000000	0.259972	0.741410	5.411772e-02	6.025496e-01
ENSMUSG00000028743.7	Akr7a5	-inf	480.000000	0.053104	0.000000	1.608021e-01	6.025496e-01
ENSMUSG00000033307.6	Mif	1.602701	403.000000	0.062336	0.189322	2.175251e-01	6.025496e-01
ENSMUSG00000032470.16	Mras	-inf	510.000000	0.111428	0.000000	4.192617e-02	6.025496e-01
ENSMUSG00000085787.3	Gm13092	inf	435.000000	0.000000	0.027105	3.337107e-01	6.025496e-01
ENSMUSG00000085788.1	4930470G03Rik	-0.946021	491.000000	0.170002	0.088242	2.828130e-01	6.025496e-01
ENSMUSG00000033308.16	Dpyd	-inf	465.000000	0.026597	0.000000	3.337107e-01	6.025496e-01
ENSMUSG00000045948.8	Mrps12	inf	405.000000	0.000000	0.136300	8.152297e-02	6.025496e-01
ENSMUSG00000028719.8	Cmpk1	0.910452	402.000000	0.153831	0.289146	3.298573e-01	6.025496e-01
ENSMUSG00000028718.16	Stil	inf	360.000000	0.000000	0.215656	1.103509e-02	6.025496e-01
ENSMUSG00000064030.14	Pym1	inf	435.000000	0.000000	0.032973	3.337107e-01	6.025496e-01
ENSMUSG00000033326.15	Kdm4a	-1.941433	494.000000	0.138181	0.035977	1.797169e-01	6.025496e-01
ENSMUSG00000047798.15	Cd300lf	inf	375.000000	0.000000	0.411234	2.157719e-02	6.025496e-01
ENSMUSG00000064023.4	Klk8	inf	420.000000	0.000000	0.134175	1.608021e-01	6.025496e-01
ENSMUSG00000097103.1	Gm2885	inf	420.000000	0.000000	0.073632	1.608021e-01	6.025496e-01
ENSMUSG00000028708.16	Mknk1	-0.433263	523.000000	0.676848	0.501264	2.445451e-01	6.025496e-01
ENSMUSG00000085795.8	Zfp703	-inf	465.000000	0.021554	0.000000	3.337107e-01	6.025496e-01
ENSMUSG00000028706.14	Nsun4	-inf	495.000000	0.109252	0.000000	8.152297e-02	6.025496e-01
ENSMUSG00000033350.7	Chst2	-inf	465.000000	0.030961	0.000000	3.337107e-01	6.025496e-01
ENSMUSG00000028702.15	Rad54l	inf	375.000000	0.000000	0.168496	2.157719e-02	6.025496e-01
ENSMUSG00000047804.15	Akap10	0.796739	352.500000	0.593834	1.031591	1.302929e-01	6.025496e-01
ENSMUSG00000064032.2	Gm10143	inf	435.000000	0.000000	0.049554	3.337107e-01	6.025496e-01
ENSMUSG00000047787.7	Flrt1	inf	435.000000	0.000000	0.044307	3.337107e-01	6.025496e-01
ENSMUSG00000047786.12	Lix1	-inf	465.000000	0.034966	0.000000	3.337107e-01	6.025496e-01
ENSMUSG00000096950.2	Gm9530	inf	435.000000	0.000000	0.030421	3.337107e-01	6.025496e-01
ENSMUSG00000033227.7	Wnt6	inf	435.000000	0.000000	0.045561	3.337107e-01	6.025496e-01
ENSMUSG00000033228.7	Scaf11	0.751956	383.000000	0.522032	0.879140	2.611685e-01	6.025496e-01
ENSMUSG00000047746.14	Fbxo40	-inf	465.000000	0.022916	0.000000	3.337107e-01	6.025496e-01
ENSMUSG00000045731.5	Pnoc	-inf	465.000000	0.039348	0.000000	3.337107e-01	6.025496e-01
ENSMUSG00000033249.10	Hsf4	inf	435.000000	0.000000	0.031233	3.337107e-01	6.025496e-01
ENSMUSG00000028790.13	Khdrbs1	0.662679	364.000000	0.436041	0.690261	1.433412e-01	6.025496e-01
ENSMUSG00000047747.10	Rnf150	-1.074594	516.000000	0.927107	0.440195	2.406149e-01	6.025496e-01
ENSMUSG00000033253.18	Szt2	inf	420.000000	0.000000	0.057273	1.608021e-01	6.025496e-01
ENSMUSG00000033255.8	Gm5134	inf	420.000000	0.000000	0.088242	1.608021e-01	6.025496e-01
ENSMUSG00000047759.6	Hs3st3a1	-inf	465.000000	0.038564	0.000000	3.337107e-01	6.025496e-01
ENSMUSG00000029686.15	Cul1	-0.438207	519.000000	0.751383	0.554559	2.754162e-01	6.025496e-01
ENSMUSG00000033356.3	Pus7l	inf	435.000000	0.000000	0.060487	3.337107e-01	6.025496e-01
ENSMUSG00000028779.16	Pef1	1.775786	406.000000	0.041218	0.141139	1.797169e-01	6.025496e-01
ENSMUSG00000033257.14	Ttll4	0.844874	403.000000	0.116617	0.209458	3.083314e-01	6.025496e-01
ENSMUSG00000064043.13	Trerf1	inf	435.000000	0.000000	0.117442	3.337107e-01	6.025496e-01
ENSMUSG00000028773.8	Fabp3	inf	435.000000	0.000000	0.030168	3.337107e-01	6.025496e-01
ENSMUSG00000028771.13	Ptpn12	1.621468	370.000000	0.093964	0.289115	8.156118e-02	6.025496e-01
ENSMUSG00000033285.15	Wdr3	inf	375.000000	0.000000	0.165422	2.157719e-02	6.025496e-01
ENSMUSG00000064036.15	Mro	inf	435.000000	0.000000	0.027656	3.337107e-01	6.025496e-01
ENSMUSG00000028760.16	Eif4g3	-0.634491	543.000000	1.225884	0.789675	1.592153e-01	6.025496e-01
ENSMUSG00000028759.13	Hp1bp3	1.157764	375.000000	0.159452	0.355755	1.474800e-01	6.025496e-01
ENSMUSG00000091956.2	C2cd4b	inf	435.000000	0.000000	0.047547	3.337107e-01	6.025496e-01
ENSMUSG00000097088.1	Gm26615	inf	435.000000	0.000000	0.027105	3.337107e-01	6.025496e-01
ENSMUSG00000107751.1	Gm44122	inf	435.000000	0.000000	0.017030	3.337107e-01	6.025496e-01
ENSMUSG00000047766.15	Lrrc49	1.768145	419.500000	0.022058	0.075132	3.050456e-01	6.025496e-01
ENSMUSG00000033361.13	Prrg3	inf	435.000000	0.000000	0.018819	3.337107e-01	6.025496e-01
ENSMUSG00000085798.1	Gm2018	-inf	465.000000	0.041218	0.000000	3.337107e-01	6.025496e-01
ENSMUSG00000033365.14	Ipo13	inf	435.000000	0.000000	0.044307	3.337107e-01	6.025496e-01
ENSMUSG00000028651.12	Ppie	2.200824	403.000000	0.025368	0.116629	1.515285e-01	6.025496e-01
ENSMUSG00000033430.9	Terf2ip	inf	435.000000	0.000000	0.044307	3.337107e-01	6.025496e-01
ENSMUSG00000078240.2	Gm3550	inf	420.000000	0.000000	0.044904	1.608021e-01	6.025496e-01
ENSMUSG00000032459.9	Mrps22	-inf	465.000000	0.033045	0.000000	3.337107e-01	6.025496e-01
ENSMUSG00000033436.13	Armcx2	inf	435.000000	0.000000	0.030421	3.337107e-01	6.025496e-01
ENSMUSG00000032458.6	Copb2	1.928186	405.000000	0.030159	0.114776	1.699174e-01	6.025496e-01
ENSMUSG00000033444.13	Specc1l	-1.585865	543.000000	0.481381	0.160360	6.504836e-02	6.025496e-01
ENSMUSG00000032456.13	Nmnat3	2.225521	418.500000	0.030188	0.141181	2.892071e-01	6.025496e-01
ENSMUSG00000095564.1	Gm20474	-inf	465.000000	0.041218	0.000000	3.337107e-01	6.025496e-01
ENSMUSG00000033454.6	Zbtb1	1.350948	316.000000	0.222600	0.567809	1.677098e-02	6.025496e-01
ENSMUSG00000032452.12	Clstn2	-inf	510.000000	0.194075	0.000000	4.192617e-02	6.025496e-01
ENSMUSG00000033429.10	Mcee	1.399513	420.500000	0.039348	0.103805	3.214492e-01	6.025496e-01
ENSMUSG00000028636.14	Ppcs	-inf	465.000000	0.039548	0.000000	3.337107e-01	6.025496e-01
ENSMUSG00000033467.12	Crlf2	inf	420.000000	0.000000	0.070188	1.608021e-01	6.025496e-01
ENSMUSG00000033478.4	Fam160b1	inf	405.000000	0.000000	0.086354	8.152297e-02	6.025496e-01
ENSMUSG00000107994.1	D830050J10Rik	inf	390.000000	0.000000	0.143890	4.192617e-02	6.025496e-01
ENSMUSG00000028630.8	Dyrk2	-inf	465.000000	0.022058	0.000000	3.337107e-01	6.025496e-01
ENSMUSG00000028629.9	Exo5	inf	420.000000	0.000000	0.040731	1.608021e-01	6.025496e-01
ENSMUSG00000033487.14	Fndc3a	0.858299	356.000000	0.589401	1.068525	1.365583e-01	6.025496e-01
ENSMUSG00000028622.11	Mrpl37	inf	420.000000	0.000000	0.071888	1.608021e-01	6.025496e-01
ENSMUSG00000064363.1	mt-Nd4	-inf	465.000000	0.026428	0.000000	3.337107e-01	6.025496e-01
ENSMUSG00000063919.10	Srrm4	-inf	465.000000	0.033045	0.000000	3.337107e-01	6.025496e-01
ENSMUSG00000056671.6	Prelid2	-inf	465.000000	0.038564	0.000000	3.337107e-01	6.025496e-01
ENSMUSG00000028617.10	Lrrc42	-inf	465.000000	0.025368	0.000000	3.337107e-01	6.025496e-01
ENSMUSG00000078247.3	Airn	inf	435.000000	0.000000	0.027105	3.337107e-01	6.025496e-01
ENSMUSG00000033502.14	Cdc14a	-1.809999	525.000000	0.253754	0.072368	7.623426e-02	6.025496e-01
ENSMUSG00000028654.13	Mycl	-inf	465.000000	0.022916	0.000000	3.337107e-01	6.025496e-01
ENSMUSG00000028656.14	Cap1	-0.358610	534.500000	0.715650	0.558146	1.697540e-01	6.025496e-01
ENSMUSG00000029703.10	Lrwd1	inf	435.000000	0.000000	0.021942	3.337107e-01	6.025496e-01
ENSMUSG00000029705.17	Cux1	0.296157	356.500000	1.599307	1.963740	1.674489e-01	6.025496e-01
ENSMUSG00000028691.12	Prdx1	2.008772	375.000000	0.080852	0.325380	7.623426e-02	6.025496e-01
ENSMUSG00000028690.4	Mmachc	inf	435.000000	0.000000	0.091264	3.337107e-01	6.025496e-01
ENSMUSG00000033373.16	Fntb	2.363077	404.000000	0.026597	0.136833	1.605240e-01	6.025496e-01
ENSMUSG00000033379.13	Atp6v0b	-0.521790	524.500000	1.667536	1.161450	2.649187e-01	6.025496e-01
ENSMUSG00000033382.13	Trappc8	0.053685	530.000000	0.819605	0.850678	2.055779e-01	6.025496e-01
ENSMUSG00000028684.14	Urod	-inf	465.000000	0.061923	0.000000	3.337107e-01	6.025496e-01
ENSMUSG00000033386.10	Frrs1	-0.655371	523.000000	0.661494	0.419991	2.146254e-01	6.025496e-01
ENSMUSG00000056666.13	Retsat	-inf	465.000000	0.029036	0.000000	3.337107e-01	6.025496e-01
ENSMUSG00000104710.1	Gm43603	1.363714	393.000000	0.101056	0.260063	1.574284e-01	6.025496e-01
ENSMUSG00000063954.7	Hist2h2aa2	-inf	465.000000	0.026428	0.000000	3.337107e-01	6.025496e-01
ENSMUSG00000085802.1	Gm16059	inf	435.000000	0.000000	0.038688	3.337107e-01	6.025496e-01
ENSMUSG00000033396.13	Spg11	1.020682	389.500000	0.147192	0.298635	1.717665e-01	6.025496e-01
ENSMUSG00000028675.12	Pnrc2	-2.895310	481.500000	0.126702	0.017030	2.892071e-01	6.025496e-01
ENSMUSG00000028673.10	Fuca1	-0.176091	496.000000	0.222666	0.197081	2.788890e-01	6.025496e-01
ENSMUSG00000033400.14	Agl	-3.379781	512.500000	0.177266	0.017030	7.829739e-02	6.025496e-01
ENSMUSG00000063972.13	Nr6a1	-1.056609	551.000000	1.527150	0.734194	1.169888e-01	6.025496e-01
ENSMUSG00000047824.13	Pygo2	inf	390.000000	0.000000	0.175841	4.192617e-02	6.025496e-01
ENSMUSG00000028669.15	Pithd1	-inf	465.000000	0.026428	0.000000	3.337107e-01	6.025496e-01
ENSMUSG00000102158.1	Gm34342	-inf	465.000000	0.026428	0.000000	3.337107e-01	6.025496e-01
ENSMUSG00000033416.14	Gucd1	-inf	480.000000	0.118238	0.000000	1.608021e-01	6.025496e-01
ENSMUSG00000033417.15	Cacul1	1.845194	357.000000	0.132338	0.475491	6.504836e-02	6.025496e-01
ENSMUSG00000028657.14	Ppt1	0.889590	394.000000	0.220261	0.408066	2.805535e-01	6.025496e-01
ENSMUSG00000028677.18	Rnf220	1.795979	371.000000	0.085208	0.295885	8.547052e-02	6.025496e-01
ENSMUSG00000045665.4	Mfsd5	inf	420.000000	0.000000	0.099192	1.608021e-01	6.025496e-01
ENSMUSG00000033731.9	3300002A11Rik	inf	405.000000	0.000000	0.118958	8.152297e-02	6.025496e-01
ENSMUSG00000028410.13	Dnaja1	1.990284	387.000000	0.065124	0.258749	1.178390e-01	6.025496e-01
ENSMUSG00000078348.4	Sf3b5	2.330330	405.000000	0.033045	0.166189	1.699174e-01	6.025496e-01
ENSMUSG00000097997.1	Gm27017	-0.865361	496.000000	0.227689	0.124981	3.188513e-01	6.025496e-01
ENSMUSG00000028126.16	Pip5k1a	-0.510756	493.000000	0.222898	0.156442	3.118136e-01	6.025496e-01
ENSMUSG00000085940.1	4930405D11Rik	-inf	465.000000	0.075181	0.000000	3.337107e-01	6.025496e-01
ENSMUSG00000028124.15	Gclm	-2.370287	481.500000	0.097302	0.018819	2.892071e-01	6.025496e-01
ENSMUSG00000085941.1	Gm11201	inf	435.000000	0.000000	0.028123	3.337107e-01	6.025496e-01
ENSMUSG00000108112.1	Gm45193	0.891807	404.000000	0.145392	0.269775	3.188513e-01	6.025496e-01
ENSMUSG00000032422.17	Snx14	inf	435.000000	0.000000	0.032973	3.337107e-01	6.025496e-01
ENSMUSG00000034022.7	Cpsf1	inf	420.000000	0.000000	0.085615	1.608021e-01	6.025496e-01
ENSMUSG00000034023.16	Fancd2	inf	375.000000	0.000000	0.178469	2.157719e-02	6.025496e-01
ENSMUSG00000028109.14	Hormad1	inf	435.000000	0.000000	0.047547	3.337107e-01	6.025496e-01
ENSMUSG00000054894.5	Atp5s	-inf	465.000000	0.035415	0.000000	3.337107e-01	6.025496e-01
ENSMUSG00000034024.7	Cct2	1.605055	404.000000	0.068963	0.209792	2.275798e-01	6.025496e-01
ENSMUSG00000029810.15	Tmem176b	-1.663354	539.000000	0.393807	0.124327	6.945271e-02	6.025496e-01
ENSMUSG00000028104.14	Polr3gl	-2.896076	511.500000	0.163333	0.021942	8.322835e-02	6.025496e-01
ENSMUSG00000104559.1	Gm43118	inf	435.000000	0.000000	0.023701	3.337107e-01	6.025496e-01
ENSMUSG00000028101.18	Pias3	2.168761	418.500000	0.030159	0.135604	2.892071e-01	6.025496e-01
ENSMUSG00000034032.15	Rpap1	inf	435.000000	0.000000	0.027656	3.337107e-01	6.025496e-01
ENSMUSG00000028099.8	Polr3c	inf	435.000000	0.000000	0.045872	3.337107e-01	6.025496e-01
ENSMUSG00000092277.1	Gm19684	-inf	465.000000	0.030159	0.000000	3.337107e-01	6.025496e-01
ENSMUSG00000028096.13	Gpr89	inf	420.000000	0.000000	0.093895	1.608021e-01	6.025496e-01
ENSMUSG00000091685.6	Gm17359	inf	420.000000	0.000000	0.045924	1.608021e-01	6.025496e-01
ENSMUSG00000028089.5	Chd1l	1.711799	404.000000	0.055358	0.181334	2.275798e-01	6.025496e-01
ENSMUSG00000063751.6	Platr8	inf	435.000000	0.000000	0.032973	3.337107e-01	6.025496e-01
ENSMUSG00000028134.11	Ptbp2	-0.239293	524.500000	0.681354	0.577217	2.166383e-01	6.025496e-01
ENSMUSG00000028136.15	Snx27	-0.834506	503.000000	0.455103	0.255211	3.073737e-01	6.025496e-01
ENSMUSG00000095724.1	Gm21319	-inf	465.000000	0.022070	0.000000	3.337107e-01	6.025496e-01
ENSMUSG00000028180.18	Zranb2	-0.946623	512.000000	0.532840	0.276462	2.705530e-01	6.025496e-01
ENSMUSG00000054920.12	Klhl5	1.303880	346.000000	0.256020	0.632093	5.425572e-02	6.025496e-01
ENSMUSG00000048078.16	Tenm4	inf	435.000000	0.000000	0.030168	3.337107e-01	6.025496e-01
ENSMUSG00000033966.7	Cdkl4	-inf	510.000000	0.260688	0.000000	4.192617e-02	6.025496e-01
ENSMUSG00000028175.15	Depdc1a	inf	390.000000	0.000000	0.194653	4.192617e-02	6.025496e-01
ENSMUSG00000063760.9	Rnf217	inf	435.000000	0.000000	0.021942	3.337107e-01	6.025496e-01
ENSMUSG00000028173.10	Wls	-0.911246	547.000000	0.761630	0.404978	1.181714e-01	6.025496e-01
ENSMUSG00000033970.15	Rfc3	inf	420.000000	0.000000	0.063126	1.608021e-01	6.025496e-01
ENSMUSG00000082187.1	Gm13670	-inf	465.000000	0.025061	0.000000	3.337107e-01	6.025496e-01
ENSMUSG00000033983.13	Coil	1.427762	420.500000	0.035415	0.095276	3.214492e-01	6.025496e-01
ENSMUSG00000028164.15	Manba	1.590704	336.000000	0.192083	0.578548	3.844587e-02	6.025496e-01
ENSMUSG00000028088.14	Fmo5	-0.975604	492.000000	0.195053	0.099190	2.710967e-01	6.025496e-01
ENSMUSG00000028163.17	Nfkb1	-0.689568	543.000000	1.795043	1.112998	1.646057e-01	6.025496e-01
ENSMUSG00000028158.14	Mttp	-inf	510.000000	0.162905	0.000000	4.192617e-02	6.025496e-01
ENSMUSG00000028156.12	Eif4e	-1.175227	497.000000	0.222475	0.098515	2.684597e-01	6.025496e-01
ENSMUSG00000028152.10	Tspan5	-2.584372	516.000000	0.300266	0.050065	1.012182e-01	6.025496e-01
ENSMUSG00000098781.1	Gm28044	-inf	465.000000	0.043573	0.000000	3.337107e-01	6.025496e-01
ENSMUSG00000028149.12	Rap1gds1	0.332671	348.000000	2.390824	3.010867	1.330007e-01	6.025496e-01
ENSMUSG00000033985.17	Tesk2	-1.965778	508.500000	0.147022	0.037638	9.954547e-02	6.025496e-01
ENSMUSG00000029802.13	Abcg2	1.123660	399.000000	0.221065	0.481698	3.261675e-01	6.025496e-01
ENSMUSG00000048106.5	4632415L05Rik	3.179412	360.500000	0.038564	0.349366	2.594686e-02	6.025496e-01
ENSMUSG00000033991.8	Ttc37	1.154823	363.500000	0.130430	0.290412	6.876794e-02	6.025496e-01
ENSMUSG00000085936.7	2610307P16Rik	-inf	465.000000	0.037826	0.000000	3.337107e-01	6.025496e-01
ENSMUSG00000063754.7	Gm10136	-inf	465.000000	0.022916	0.000000	3.337107e-01	6.025496e-01
ENSMUSG00000028159.14	Dapp1	0.282000	375.500000	1.173155	1.426414	2.618618e-01	6.025496e-01
ENSMUSG00000028086.14	Fbxw7	0.862882	364.500000	0.474398	0.862773	1.558482e-01	6.025496e-01
ENSMUSG00000047248.20	C2cd3	0.955128	387.000000	0.208641	0.404504	2.242988e-01	6.025496e-01
ENSMUSG00000054892.14	Txk	inf	435.000000	0.000000	0.028123	3.337107e-01	6.025496e-01
ENSMUSG00000028035.13	Dnajb4	1.933620	373.000000	0.054169	0.206932	6.867333e-02	6.025496e-01
ENSMUSG00000029822.15	Osbpl3	1.419703	390.000000	0.070211	0.187835	1.365292e-01	6.025496e-01
ENSMUSG00000034110.8	Kctd7	inf	435.000000	0.000000	0.034060	3.337107e-01	6.025496e-01
ENSMUSG00000045962.16	Wnk1	0.646311	302.000000	2.364195	3.700346	2.901725e-02	6.025496e-01
ENSMUSG00000085965.1	2310016D23Rik	-inf	465.000000	0.033300	0.000000	3.337107e-01	6.025496e-01
ENSMUSG00000034111.5	Tmed8	inf	375.000000	0.000000	0.179144	2.157719e-02	6.025496e-01
ENSMUSG00000029826.14	Zc3hav1	1.114178	302.000000	0.362648	0.785031	1.269296e-02	6.025496e-01
ENSMUSG00000034116.17	Vav1	0.835307	388.000000	0.444713	0.793474	2.987351e-01	6.025496e-01
ENSMUSG00000054874.12	Pcnx3	-inf	510.000000	0.143750	0.000000	4.192617e-02	6.025496e-01
ENSMUSG00000048175.13	Asb8	-3.091229	497.000000	0.186991	0.021942	1.515285e-01	6.025496e-01
ENSMUSG00000028020.16	Glrb	-inf	465.000000	0.075181	0.000000	3.337107e-01	6.025496e-01
ENSMUSG00000085962.8	Gm16984	-inf	480.000000	0.068460	0.000000	1.608021e-01	6.025496e-01
ENSMUSG00000028019.9	Pdgfc	-inf	465.000000	0.113478	0.000000	3.337107e-01	6.025496e-01
ENSMUSG00000028017.7	Egf	-inf	465.000000	0.021554	0.000000	3.337107e-01	6.025496e-01
ENSMUSG00000034118.15	Tpst1	inf	390.000000	0.000000	0.096510	4.192617e-02	6.025496e-01
ENSMUSG00000034120.18	Srsf2	1.145743	343.000000	0.437031	0.966974	8.463357e-02	6.025496e-01
ENSMUSG00000097115.2	1810019N24Rik	inf	435.000000	0.000000	0.018819	3.337107e-01	6.025496e-01
ENSMUSG00000028011.16	Tdo2	inf	420.000000	0.000000	0.073528	1.608021e-01	6.025496e-01
ENSMUSG00000047246.6	Hist1h2be	-0.449389	499.500000	0.222749	0.163131	2.644155e-01	6.025496e-01
ENSMUSG00000048186.14	Bend7	-inf	465.000000	0.026597	0.000000	3.337107e-01	6.025496e-01
ENSMUSG00000091661.1	Gm17021	inf	435.000000	0.000000	0.041743	3.337107e-01	6.025496e-01
ENSMUSG00000028007.13	Snx7	inf	435.000000	0.000000	0.027105	3.337107e-01	6.025496e-01
ENSMUSG00000101365.1	Gm19325	-inf	480.000000	0.079958	0.000000	1.608021e-01	6.025496e-01
ENSMUSG00000108137.1	Gm44053	-inf	465.000000	0.022070	0.000000	3.337107e-01	6.025496e-01
ENSMUSG00000028018.15	Gstcd	0.424450	395.000000	0.315232	0.423061	2.487729e-01	6.025496e-01
ENSMUSG00000029798.11	Herc6	0.401849	393.500000	0.220927	0.291889	2.021513e-01	6.025496e-01
ENSMUSG00000028037.13	Ifi44	-inf	465.000000	0.037826	0.000000	3.337107e-01	6.025496e-01
ENSMUSG00000108126.1	Gm43909	-inf	465.000000	0.029036	0.000000	3.337107e-01	6.025496e-01
ENSMUSG00000097994.1	Gm26982	-inf	465.000000	0.025061	0.000000	3.337107e-01	6.025496e-01
ENSMUSG00000028080.15	Lrba	-0.833167	579.000000	0.687061	0.385644	2.571671e-02	6.025496e-01
ENSMUSG00000028078.14	Dclk2	0.234063	421.500000	0.115202	0.135494	3.384183e-01	6.025496e-01
ENSMUSG00000028076.12	Cd1d1	-inf	465.000000	0.022070	0.000000	3.337107e-01	6.025496e-01
ENSMUSG00000029814.10	Igf2bp3	-inf	480.000000	0.063932	0.000000	1.608021e-01	6.025496e-01
ENSMUSG00000048154.16	Kmt2d	-1.515181	497.000000	0.198865	0.069573	2.175251e-01	6.025496e-01
ENSMUSG00000032420.7	Nt5e	-inf	465.000000	0.027102	0.000000	3.337107e-01	6.025496e-01
ENSMUSG00000105004.1	Gm43075	-inf	495.000000	0.096401	0.000000	8.152297e-02	6.025496e-01
ENSMUSG00000028068.14	Iqgap3	inf	405.000000	0.000000	0.068605	8.152297e-02	6.025496e-01
ENSMUSG00000028066.15	Pmf1	inf	435.000000	0.000000	0.027105	3.337107e-01	6.025496e-01
ENSMUSG00000028064.17	Sema4a	inf	435.000000	0.000000	0.043098	3.337107e-01	6.025496e-01
ENSMUSG00000056737.14	Capg	inf	360.000000	0.000000	0.294487	1.103509e-02	6.025496e-01
ENSMUSG00000028063.15	Lmna	inf	420.000000	0.000000	0.079975	1.608021e-01	6.025496e-01
ENSMUSG00000028060.14	2810403A07Rik	2.096261	354.000000	0.147832	0.632128	6.334109e-02	6.025496e-01
ENSMUSG00000028059.14	Arhgef2	1.289882	401.000000	0.133912	0.327427	2.879880e-01	6.025496e-01
ENSMUSG00000056735.5	A930024E05Rik	2.208004	390.500000	0.033300	0.153858	9.384425e-02	6.025496e-01
ENSMUSG00000028053.13	Ash1l	-0.614466	537.500000	1.530722	0.999824	1.837075e-01	6.025496e-01
ENSMUSG00000048163.13	Selplg	-0.538582	548.500000	2.135473	1.470161	1.448074e-01	6.025496e-01
ENSMUSG00000034083.16	Ccdc174	2.281855	403.000000	0.032379	0.157458	1.515285e-01	6.025496e-01
ENSMUSG00000028048.11	Gba	inf	420.000000	0.000000	0.059300	1.608021e-01	6.025496e-01
ENSMUSG00000085525.7	Gm13166	-inf	480.000000	0.057485	0.000000	1.608021e-01	6.025496e-01
ENSMUSG00000048170.14	Mcmbp	1.454436	379.500000	0.172050	0.471502	1.626663e-01	6.025496e-01
ENSMUSG00000107722.1	2900060B14Rik	inf	435.000000	0.000000	0.032973	3.337107e-01	6.025496e-01
ENSMUSG00000029821.15	Dfna5	2.255420	400.000000	0.072792	0.347562	1.892864e-01	6.025496e-01
ENSMUSG00000045589.7	Frrs1l	-inf	480.000000	0.082137	0.000000	1.608021e-01	6.025496e-01
ENSMUSG00000108095.1	Gm44067	-inf	465.000000	0.026428	0.000000	3.337107e-01	6.025496e-01
ENSMUSG00000056724.14	Nbeal2	inf	435.000000	0.000000	0.030421	3.337107e-01	6.025496e-01
ENSMUSG00000028187.10	Rpf1	inf	405.000000	0.000000	0.116954	8.152297e-02	6.025496e-01
ENSMUSG00000028358.15	Zfp618	-inf	465.000000	0.022070	0.000000	3.337107e-01	6.025496e-01
ENSMUSG00000047996.16	Prrg1	-inf	480.000000	0.066627	0.000000	1.608021e-01	6.025496e-01
ENSMUSG00000085887.2	Arhgap27os3	inf	375.000000	0.000000	0.206630	2.157719e-02	6.025496e-01
ENSMUSG00000028354.13	Fmn2	inf	435.000000	0.000000	0.043098	3.337107e-01	6.025496e-01
ENSMUSG00000028351.5	Brinp1	inf	435.000000	0.000000	0.063213	3.337107e-01	6.025496e-01
ENSMUSG00000048000.15	Gigyf2	1.551513	336.000000	0.183436	0.537695	3.479300e-02	6.025496e-01
ENSMUSG00000101417.1	Gm21647	-inf	465.000000	0.030188	0.000000	3.337107e-01	6.025496e-01
ENSMUSG00000029767.16	Calu	3.184096	358.500000	0.035415	0.321879	2.278317e-02	6.025496e-01
ENSMUSG00000028344.12	Invs	0.797603	400.000000	0.195869	0.340461	3.358388e-01	6.025496e-01
ENSMUSG00000028343.10	Erp44	1.000084	396.000000	0.159626	0.319271	2.724300e-01	6.025496e-01
ENSMUSG00000085890.7	Tnfsf13os	inf	435.000000	0.000000	0.088614	3.337107e-01	6.025496e-01
ENSMUSG00000085885.1	Gm11906	-2.565045	545.000000	0.320283	0.054123	3.137250e-02	6.025496e-01
ENSMUSG00000029769.16	Ccdc136	-inf	480.000000	0.067345	0.000000	1.608021e-01	6.025496e-01
ENSMUSG00000028333.10	Anp32b	1.710812	383.500000	0.079616	0.260618	1.327863e-01	6.025496e-01
ENSMUSG00000033819.15	Ppp1r16a	inf	435.000000	0.000000	0.026085	3.337107e-01	6.025496e-01
ENSMUSG00000033826.9	Dnah8	-inf	465.000000	0.029036	0.000000	3.337107e-01	6.025496e-01
ENSMUSG00000028330.8	Ncbp1	inf	390.000000	0.000000	0.106870	4.192617e-02	6.025496e-01
ENSMUSG00000028329.13	Xpa	-2.284347	481.500000	0.127072	0.026085	2.892071e-01	6.025496e-01
ENSMUSG00000028328.13	Tmod1	-inf	495.000000	0.138033	0.000000	8.152297e-02	6.025496e-01
ENSMUSG00000054967.6	Zfp647	-inf	465.000000	0.022916	0.000000	3.337107e-01	6.025496e-01
ENSMUSG00000063802.5	Hspbp1	-inf	480.000000	0.201492	0.000000	1.608021e-01	6.025496e-01
ENSMUSG00000063801.7	Ap3s2	1.594184	388.500000	0.112837	0.340683	1.647338e-01	6.025496e-01
ENSMUSG00000028312.19	Smc2	3.782326	342.000000	0.022058	0.303495	1.051831e-02	6.025496e-01
ENSMUSG00000048012.19	Zfp473	inf	435.000000	0.000000	0.026085	3.337107e-01	6.025496e-01
ENSMUSG00000033809.14	Alg3	-inf	465.000000	0.041218	0.000000	3.337107e-01	6.025496e-01
ENSMUSG00000028300.14	3110043O21Rik	1.191923	401.000000	0.192930	0.440761	3.333744e-01	6.025496e-01
ENSMUSG00000033799.9	Fam208b	-0.732308	530.000000	0.668513	0.402405	1.791777e-01	6.025496e-01
ENSMUSG00000045636.16	Mtus1	-0.418382	524.000000	1.146394	0.857805	2.633265e-01	6.025496e-01
ENSMUSG00000028409.11	Smu1	-0.868284	478.500000	0.110419	0.060487	3.384183e-01	6.025496e-01
ENSMUSG00000055015.5	Gm9961	-inf	480.000000	0.054599	0.000000	1.608021e-01	6.025496e-01
ENSMUSG00000028405.9	Aco1	0.397781	421.500000	0.075181	0.099050	3.384183e-01	6.025496e-01
ENSMUSG00000028403.15	Zdhhc21	1.999656	386.000000	0.051717	0.206818	1.120759e-01	6.025496e-01
ENSMUSG00000033732.9	Sf3b3	1.247204	368.000000	0.224550	0.533038	1.130595e-01	6.025496e-01
ENSMUSG00000028399.17	Ptprd	-1.598779	563.000000	0.495901	0.163725	3.259194e-02	6.025496e-01
ENSMUSG00000028398.8	Tmem261	inf	420.000000	0.000000	0.051824	1.608021e-01	6.025496e-01
ENSMUSG00000033735.9	Spr	inf	435.000000	0.000000	0.017030	3.337107e-01	6.025496e-01
ENSMUSG00000033739.8	Fkbpl	inf	435.000000	0.000000	0.021942	3.337107e-01	6.025496e-01
ENSMUSG00000033751.5	Gadd45gip1	inf	435.000000	0.000000	0.041743	3.337107e-01	6.025496e-01
ENSMUSG00000047976.4	Kcna1	-inf	465.000000	0.025368	0.000000	3.337107e-01	6.025496e-01
ENSMUSG00000063810.6	Alms1	2.085204	376.000000	0.060317	0.255946	5.127749e-02	6.025496e-01
ENSMUSG00000045659.17	Plekha7	inf	435.000000	0.000000	0.044307	3.337107e-01	6.025496e-01
ENSMUSG00000033767.14	D930015E06Rik	-0.527019	505.000000	0.663199	0.460252	3.368293e-01	6.025496e-01
ENSMUSG00000103234.1	Gm37158	inf	435.000000	0.000000	0.049554	3.337107e-01	6.025496e-01
ENSMUSG00000055546.6	Timd4	-inf	465.000000	0.037826	0.000000	3.337107e-01	6.025496e-01
ENSMUSG00000033773.14	Rpap2	2.180282	384.000000	0.055229	0.250320	1.012182e-01	6.025496e-01
ENSMUSG00000029765.12	Plxna4	-1.113776	568.500000	1.763637	0.814947	6.569585e-02	6.025496e-01
ENSMUSG00000045639.14	Zfp629	inf	435.000000	0.000000	0.031176	3.337107e-01	6.025496e-01
ENSMUSG00000033777.3	Tlr13	1.018679	406.000000	0.101857	0.206370	3.005652e-01	6.025496e-01
ENSMUSG00000028373.16	Astn2	-inf	495.000000	0.115993	0.000000	8.152297e-02	6.025496e-01
ENSMUSG00000033781.6	Asb13	-inf	480.000000	0.065154	0.000000	1.608021e-01	6.025496e-01
ENSMUSG00000107730.1	Gm44238	inf	435.000000	0.000000	0.018819	3.337107e-01	6.025496e-01
ENSMUSG00000028367.5	Txn1	2.886415	387.500000	0.026597	0.196666	7.829739e-02	6.025496e-01
ENSMUSG00000085534.7	Gm2117	-inf	465.000000	0.021554	0.000000	3.337107e-01	6.025496e-01
ENSMUSG00000033222.16	Ttf2	1.444827	420.500000	0.047409	0.129061	3.214492e-01	6.025496e-01
ENSMUSG00000033847.15	Pla2g4c	inf	390.000000	0.000000	0.120159	4.192617e-02	6.025496e-01
ENSMUSG00000078307.2	AI593442	-inf	465.000000	0.026597	0.000000	3.337107e-01	6.025496e-01
ENSMUSG00000033898.16	Cfhr2	inf	405.000000	0.000000	0.114695	8.152297e-02	6.025496e-01
ENSMUSG00000085914.1	Gm14320	-inf	465.000000	0.027102	0.000000	3.337107e-01	6.025496e-01
ENSMUSG00000048047.3	Zbtb33	inf	435.000000	0.000000	0.060487	3.337107e-01	6.025496e-01
ENSMUSG00000033900.13	Map9	inf	420.000000	0.000000	0.093460	1.608021e-01	6.025496e-01
ENSMUSG00000029787.10	Avl9	2.082806	317.500000	0.162439	0.688139	1.606299e-02	6.025496e-01
ENSMUSG00000029790.16	Cep41	inf	405.000000	0.000000	0.075072	8.152297e-02	6.025496e-01
ENSMUSG00000033904.16	Ccp110	inf	435.000000	0.000000	0.027105	3.337107e-01	6.025496e-01
ENSMUSG00000045625.4	Pigz	inf	405.000000	0.000000	0.155950	8.152297e-02	6.025496e-01
ENSMUSG00000091735.2	Gpr62	-inf	465.000000	0.026428	0.000000	3.337107e-01	6.025496e-01
ENSMUSG00000045624.15	Esf1	1.241181	398.500000	0.252263	0.596328	3.326415e-01	6.025496e-01
ENSMUSG00000028222.2	Calb1	-inf	480.000000	0.060027	0.000000	1.608021e-01	6.025496e-01
ENSMUSG00000033885.14	Pxk	-0.927919	522.000000	0.455834	0.239594	1.836219e-01	6.025496e-01
ENSMUSG00000033918.15	Parl	1.907036	419.500000	0.032379	0.121432	3.050456e-01	6.025496e-01
ENSMUSG00000033949.11	Trim36	-0.449108	499.000000	0.260065	0.190497	3.047209e-01	6.025496e-01
ENSMUSG00000033952.14	Aspm	inf	405.000000	0.000000	0.098982	8.152297e-02	6.025496e-01
ENSMUSG00000028211.11	Trp53inp1	-inf	495.000000	0.158589	0.000000	8.152297e-02	6.025496e-01
ENSMUSG00000028207.18	Asph	1.071137	320.000000	0.717785	1.508130	4.462629e-02	6.025496e-01
ENSMUSG00000033953.10	Ppp3r1	-inf	495.000000	0.096239	0.000000	8.152297e-02	6.025496e-01
ENSMUSG00000054934.10	Kcnmb4	inf	435.000000	0.000000	0.035977	3.337107e-01	6.025496e-01
ENSMUSG00000054932.6	Afp	inf	435.000000	0.000000	0.021942	3.337107e-01	6.025496e-01
ENSMUSG00000085922.1	Fhad1os2	inf	435.000000	0.000000	0.032973	3.337107e-01	6.025496e-01
ENSMUSG00000033961.16	Zfp446	-inf	465.000000	0.027102	0.000000	3.337107e-01	6.025496e-01
ENSMUSG00000028189.12	Ctbs	-1.321773	496.000000	0.217263	0.086914	2.275798e-01	6.025496e-01
ENSMUSG00000047250.13	Ptgs1	-0.974987	615.000000	1.591318	0.809574	1.117015e-02	6.025496e-01
ENSMUSG00000028218.19	Fam92a	1.909384	418.500000	0.026428	0.099277	2.892071e-01	6.025496e-01
ENSMUSG00000033849.3	B3galt2	-0.914987	509.000000	0.244074	0.129444	1.432435e-01	6.025496e-01
ENSMUSG00000029782.18	Tmem209	2.772525	388.500000	0.029036	0.198404	8.322835e-02	6.025496e-01
ENSMUSG00000028247.2	Coq3	-inf	495.000000	0.117370	0.000000	8.152297e-02	6.025496e-01
ENSMUSG00000028293.14	Slc35a1	1.467661	420.500000	0.038564	0.106658	3.214492e-01	6.025496e-01
ENSMUSG00000106820.1	D5Ertd605e	-inf	465.000000	0.030188	0.000000	3.337107e-01	6.025496e-01
ENSMUSG00000033854.9	Kcnk10	-inf	480.000000	0.077226	0.000000	1.608021e-01	6.025496e-01
ENSMUSG00000098761.1	Gm18821	inf	435.000000	0.000000	0.035977	3.337107e-01	6.025496e-01
ENSMUSG00000028284.13	Map3k7	-1.564917	566.500000	0.513133	0.173437	3.437328e-02	6.025496e-01
ENSMUSG00000101655.1	2310040G24Rik	inf	420.000000	0.000000	0.066800	1.608021e-01	6.025496e-01
ENSMUSG00000048022.11	Tmem229a	inf	435.000000	0.000000	0.091123	3.337107e-01	6.025496e-01
ENSMUSG00000048027.7	Rgmb	2.134530	378.000000	0.052857	0.232090	5.794522e-02	6.025496e-01
ENSMUSG00000028277.13	Ube2j1	-0.553764	505.500000	0.439279	0.299255	2.726489e-01	6.025496e-01
ENSMUSG00000063787.3	Chchd1	inf	390.000000	0.000000	0.120820	4.192617e-02	6.025496e-01
ENSMUSG00000033863.1	Klf9	inf	435.000000	0.000000	0.035977	3.337107e-01	6.025496e-01
ENSMUSG00000085911.1	Gm14061	inf	420.000000	0.000000	0.066248	1.608021e-01	6.025496e-01
ENSMUSG00000028270.12	Gbp2	inf	420.000000	0.000000	0.109086	1.608021e-01	6.025496e-01
ENSMUSG00000028266.17	Lmo4	2.828055	361.500000	0.043109	0.306123	2.766647e-02	6.025496e-01
ENSMUSG00000054945.3	Gm9958	inf	435.000000	0.000000	0.060487	3.337107e-01	6.025496e-01
ENSMUSG00000045629.7	Sh3tc2	inf	435.000000	0.000000	0.058721	3.337107e-01	6.025496e-01
ENSMUSG00000032431.6	Crtap	-inf	465.000000	0.035415	0.000000	3.337107e-01	6.025496e-01
ENSMUSG00000054942.13	Fam73a	-inf	465.000000	0.021554	0.000000	3.337107e-01	6.025496e-01
ENSMUSG00000028256.16	Odf2l	1.026527	421.500000	0.033300	0.067836	3.384183e-01	6.025496e-01
ENSMUSG00000078314.2	Gm14762	inf	435.000000	0.000000	0.021942	3.337107e-01	6.025496e-01
ENSMUSG00000033883.11	D3Ertd254e	-inf	510.000000	0.116014	0.000000	4.192617e-02	6.025496e-01
ENSMUSG00000028251.5	Tstd3	-inf	465.000000	0.038564	0.000000	3.337107e-01	6.025496e-01
ENSMUSG00000032425.15	Zfp949	2.555542	403.000000	0.026428	0.155369	1.515285e-01	6.025496e-01
ENSMUSG00000028248.15	Pnisr	-1.325585	610.000000	1.401244	0.559079	1.338452e-02	6.025496e-01
ENSMUSG00000033871.14	Ppargc1b	inf	405.000000	0.000000	0.117228	8.152297e-02	6.025496e-01
ENSMUSG00000054863.8	Fam19a5	inf	435.000000	0.000000	0.032973	3.337107e-01	6.025496e-01
ENSMUSG00000028798.16	Eif3i	inf	390.000000	0.000000	0.119989	4.192617e-02	6.025496e-01
ENSMUSG00000033220.6	Rac2	-2.339006	496.000000	0.153918	0.030421	1.605240e-01	6.025496e-01
ENSMUSG00000032712.16	2810474O19Rik	0.755628	360.000000	0.456082	0.770034	1.508404e-01	6.025496e-01
ENSMUSG00000032714.6	Syde1	-inf	465.000000	0.032379	0.000000	3.337107e-01	6.025496e-01
ENSMUSG00000047528.13	Als2cr12	-inf	480.000000	0.070170	0.000000	1.608021e-01	6.025496e-01
ENSMUSG00000032715.9	Trib3	inf	435.000000	0.000000	0.021942	3.337107e-01	6.025496e-01
ENSMUSG00000047534.16	Mis18bp1	inf	405.000000	0.000000	0.084376	8.152297e-02	6.025496e-01
ENSMUSG00000084797.1	Gm14321	-inf	465.000000	0.037826	0.000000	3.337107e-01	6.025496e-01
ENSMUSG00000029622.16	Arpc1b	0.815329	376.000000	0.244514	0.430270	1.716631e-01	6.025496e-01
ENSMUSG00000029322.12	Plac8	-inf	465.000000	0.054309	0.000000	3.337107e-01	6.025496e-01
ENSMUSG00000084796.1	Mir142hg	0.705003	350.500000	1.066285	1.738203	1.358365e-01	6.025496e-01
ENSMUSG00000096932.1	5033403F01Rik	-inf	465.000000	0.030961	0.000000	3.337107e-01	6.025496e-01
ENSMUSG00000029319.8	Coq2	-2.282861	514.000000	0.218522	0.044904	1.120759e-01	6.025496e-01
ENSMUSG00000029314.14	Agpat9	inf	435.000000	0.000000	0.017030	3.337107e-01	6.025496e-01
ENSMUSG00000029313.18	Aff1	-0.811994	511.500000	0.470754	0.268139	2.659025e-01	6.025496e-01
ENSMUSG00000029312.12	Klhl8	-inf	480.000000	0.072792	0.000000	1.608021e-01	6.025496e-01
ENSMUSG00000029311.16	Hsd17b11	-inf	525.000000	0.196027	0.000000	2.157719e-02	6.025496e-01
ENSMUSG00000029310.13	Nudt9	-2.241708	496.000000	0.123371	0.026085	1.605240e-01	6.025496e-01
ENSMUSG00000029309.7	Sparcl1	-inf	465.000000	0.069932	0.000000	3.337107e-01	6.025496e-01
ENSMUSG00000047539.9	Fbxo28	-1.986638	498.000000	0.205258	0.051792	2.077939e-01	6.025496e-01
ENSMUSG00000085655.5	Gm15952	0.572736	407.000000	0.087108	0.129560	1.899303e-01	6.025496e-01
ENSMUSG00000029304.14	Spp1	-inf	465.000000	0.027102	0.000000	3.337107e-01	6.025496e-01
ENSMUSG00000104960.1	Snhg8	inf	435.000000	0.000000	0.063213	3.337107e-01	6.025496e-01
ENSMUSG00000082305.4	Gm2420	-inf	465.000000	0.026597	0.000000	3.337107e-01	6.025496e-01
ENSMUSG00000029290.12	Zfp326	-0.579852	504.000000	0.239400	0.160166	2.575618e-01	6.025496e-01
ENSMUSG00000084798.1	4930533B01Rik	inf	435.000000	0.000000	0.031176	3.337107e-01	6.025496e-01
ENSMUSG00000032698.15	Lmo2	-0.974911	526.000000	0.684182	0.348092	2.020601e-01	6.025496e-01
ENSMUSG00000102084.1	Gm29638	inf	435.000000	0.000000	0.031233	3.337107e-01	6.025496e-01
ENSMUSG00000107833.1	Gm18791	-inf	465.000000	0.047409	0.000000	3.337107e-01	6.025496e-01
ENSMUSG00000029385.14	Ccng2	-2.782464	481.500000	0.117170	0.017030	2.892071e-01	6.025496e-01
ENSMUSG00000029384.5	2010109A12Rik	0.962798	421.500000	0.043573	0.084928	3.384183e-01	6.025496e-01
ENSMUSG00000107815.1	Gm44257	inf	435.000000	0.000000	0.026085	3.337107e-01	6.025496e-01
ENSMUSG00000055413.12	H2-Q5	inf	435.000000	0.000000	0.063213	3.337107e-01	6.025496e-01
ENSMUSG00000055409.14	Nell1	-1.840170	481.500000	0.097050	0.027105	2.892071e-01	6.025496e-01
ENSMUSG00000092190.1	Gm20470	2.181940	418.500000	0.022058	0.100089	2.892071e-01	6.025496e-01
ENSMUSG00000032648.14	Pygm	-inf	465.000000	0.050123	0.000000	3.337107e-01	6.025496e-01
ENSMUSG00000096944.1	Gm26722	2.491958	418.500000	0.022070	0.124153	2.892071e-01	6.025496e-01
ENSMUSG00000092187.1	Gm20457	-inf	465.000000	0.021554	0.000000	3.337107e-01	6.025496e-01
ENSMUSG00000032652.13	Crebl2	-1.786070	480.500000	0.093478	0.027105	3.050456e-01	6.025496e-01
ENSMUSG00000032657.15	Fam189b	inf	435.000000	0.000000	0.031176	3.337107e-01	6.025496e-01
ENSMUSG00000032725.10	Folr2	-inf	465.000000	0.030188	0.000000	3.337107e-01	6.025496e-01
ENSMUSG00000055401.14	Fbxo6	-inf	465.000000	0.039548	0.000000	3.337107e-01	6.025496e-01
ENSMUSG00000101585.6	1600010M07Rik	0.655785	356.000000	0.449127	0.707588	1.095113e-01	6.025496e-01
ENSMUSG00000032666.16	1700025G04Rik	inf	405.000000	0.000000	0.167928	8.152297e-02	6.025496e-01
ENSMUSG00000029366.10	Dck	2.098393	419.500000	0.022058	0.094458	3.050456e-01	6.025496e-01
ENSMUSG00000029364.15	Wsb2	2.615326	389.500000	0.028801	0.176479	8.840792e-02	6.025496e-01
ENSMUSG00000032673.5	Prorsd1	inf	435.000000	0.000000	0.032973	3.337107e-01	6.025496e-01
ENSMUSG00000029361.18	Nos1	-inf	465.000000	0.030188	0.000000	3.337107e-01	6.025496e-01
ENSMUSG00000029360.3	Gm9754	-inf	465.000000	0.033045	0.000000	3.337107e-01	6.025496e-01
ENSMUSG00000032679.12	Cd59a	-inf	465.000000	0.026597	0.000000	3.337107e-01	6.025496e-01
ENSMUSG00000047514.6	Tspyl1	-1.330402	478.500000	0.078400	0.031176	3.384183e-01	6.025496e-01
ENSMUSG00000055370.3	Gm9968	inf	435.000000	0.000000	0.017030	3.337107e-01	6.025496e-01
ENSMUSG00000032688.7	Malt1	-1.549430	571.000000	0.469367	0.160357	2.207679e-02	6.025496e-01
ENSMUSG00000045867.9	Cradd	-0.679035	515.000000	0.662563	0.413825	2.556729e-01	6.025496e-01
ENSMUSG00000107846.1	Gm43963	inf	435.000000	0.000000	0.030421	3.337107e-01	6.025496e-01
ENSMUSG00000029286.12	Enam	inf	435.000000	0.000000	0.031176	3.337107e-01	6.025496e-01
ENSMUSG00000029283.17	Cdc7	2.337447	404.000000	0.029036	0.146751	1.605240e-01	6.025496e-01
ENSMUSG00000029229.8	Chic2	-1.095651	537.000000	0.432205	0.202240	8.448157e-02	6.025496e-01
ENSMUSG00000032782.19	Cntrob	-inf	480.000000	0.061606	0.000000	1.608021e-01	6.025496e-01
ENSMUSG00000032783.8	Troap	inf	435.000000	0.000000	0.030168	3.337107e-01	6.025496e-01
ENSMUSG00000029221.15	Slc30a9	0.980304	330.000000	0.364974	0.720050	3.520969e-02	6.025496e-01
ENSMUSG00000101556.1	Gm28869	-inf	465.000000	0.028801	0.000000	3.337107e-01	6.025496e-01
ENSMUSG00000032788.14	Pdxk	-inf	465.000000	0.037826	0.000000	3.337107e-01	6.025496e-01
ENSMUSG00000084785.1	Gm13972	inf	435.000000	0.000000	0.038955	3.337107e-01	6.025496e-01
ENSMUSG00000064288.4	Hist1h4k	-inf	465.000000	0.037826	0.000000	3.337107e-01	6.025496e-01
ENSMUSG00000029634.15	Rnf6	inf	435.000000	0.000000	0.017030	3.337107e-01	6.025496e-01
ENSMUSG00000096929.7	A330023F24Rik	-1.461083	514.500000	0.235199	0.085429	1.449362e-01	6.025496e-01
ENSMUSG00000064284.12	Cdpf1	-inf	465.000000	0.039548	0.000000	3.337107e-01	6.025496e-01
ENSMUSG00000064289.15	Tank	-0.623826	540.500000	0.544019	0.353040	1.127251e-01	6.025496e-01
ENSMUSG00000029206.13	Nsun7	inf	435.000000	0.000000	0.017030	3.337107e-01	6.025496e-01
ENSMUSG00000056553.14	Ptprn2	-inf	465.000000	0.054424	0.000000	3.337107e-01	6.025496e-01
ENSMUSG00000029203.16	Ube2k	0.606972	351.000000	0.557080	0.848465	1.168014e-01	6.025496e-01
ENSMUSG00000029202.12	Pds5a	1.106926	341.000000	0.462063	0.995221	7.318969e-02	6.025496e-01
ENSMUSG00000029201.14	Ugdh	-inf	465.000000	0.033300	0.000000	3.337107e-01	6.025496e-01
ENSMUSG00000029199.11	Lias	inf	390.000000	0.000000	0.158256	4.192617e-02	6.025496e-01
ENSMUSG00000029198.3	Grpel1	inf	435.000000	0.000000	0.027105	3.337107e-01	6.025496e-01
ENSMUSG00000029196.9	Tada2b	-inf	465.000000	0.043109	0.000000	3.337107e-01	6.025496e-01
ENSMUSG00000084780.7	Gm15350	inf	435.000000	0.000000	0.030168	3.337107e-01	6.025496e-01
ENSMUSG00000082292.3	Gm12250	inf	405.000000	0.000000	0.198324	8.152297e-02	6.025496e-01
ENSMUSG00000032812.17	Arap1	-1.009207	493.000000	0.160974	0.079975	2.597173e-01	6.025496e-01
ENSMUSG00000029191.16	Rfc1	1.723010	359.500000	0.098618	0.325562	5.683342e-02	6.025496e-01
ENSMUSG00000047603.9	Zfp235	-inf	510.000000	0.121761	0.000000	4.192617e-02	6.025496e-01
ENSMUSG00000029386.15	Tctn2	-inf	465.000000	0.025061	0.000000	3.337107e-01	6.025496e-01
ENSMUSG00000029233.15	Srd5a3	2.235443	418.500000	0.029036	0.136733	2.892071e-01	6.025496e-01
ENSMUSG00000032766.9	Gng11	-inf	465.000000	0.032379	0.000000	3.337107e-01	6.025496e-01
ENSMUSG00000077196.1	Gm22267	-inf	465.000000	0.030961	0.000000	3.337107e-01	6.025496e-01
ENSMUSG00000092157.1	Gm17268	inf	435.000000	0.000000	0.028123	3.337107e-01	6.025496e-01
ENSMUSG00000047547.14	Cltb	inf	405.000000	0.000000	0.119741	8.152297e-02	6.025496e-01
ENSMUSG00000047554.14	Tmem41b	-2.070455	496.000000	0.287534	0.068457	2.275798e-01	6.025496e-01
ENSMUSG00000064307.13	Lrrc51	inf	435.000000	0.000000	0.058721	3.337107e-01	6.025496e-01
ENSMUSG00000101565.1	1700003L19Rik	-inf	465.000000	0.075181	0.000000	3.337107e-01	6.025496e-01
ENSMUSG00000085664.1	Atxn7l1os2	inf	435.000000	0.000000	0.063213	3.337107e-01	6.025496e-01
ENSMUSG00000047557.2	Lxn	-inf	480.000000	0.061120	0.000000	1.608021e-01	6.025496e-01
ENSMUSG00000029270.10	Fam69a	-2.354910	556.000000	0.314104	0.061401	2.081569e-02	6.025496e-01
ENSMUSG00000029623.14	Pdap1	inf	435.000000	0.000000	0.031176	3.337107e-01	6.025496e-01
ENSMUSG00000084792.1	1700056N10Rik	inf	435.000000	0.000000	0.044307	3.337107e-01	6.025496e-01
ENSMUSG00000029234.13	Tmem165	-0.989316	557.000000	0.386769	0.194822	3.839051e-02	6.025496e-01
ENSMUSG00000032492.14	Pth1r	-inf	465.000000	0.034966	0.000000	3.337107e-01	6.025496e-01
ENSMUSG00000032491.14	Nradd	inf	435.000000	0.000000	0.041743	3.337107e-01	6.025496e-01
ENSMUSG00000092134.1	Gm17089	inf	390.000000	0.000000	0.098343	4.192617e-02	6.025496e-01
ENSMUSG00000104667.1	Gm4961	inf	435.000000	0.000000	0.035977	3.337107e-01	6.025496e-01
ENSMUSG00000029254.16	Stap1	-inf	465.000000	0.043573	0.000000	3.337107e-01	6.025496e-01
ENSMUSG00000032741.9	Tpcn1	-1.820241	514.500000	0.312348	0.088449	1.449362e-01	6.025496e-01
ENSMUSG00000065265.1	Gm23455	inf	435.000000	0.000000	0.031233	3.337107e-01	6.025496e-01
ENSMUSG00000029627.12	Zkscan14	-inf	465.000000	0.035415	0.000000	3.337107e-01	6.025496e-01
ENSMUSG00000029629.16	Phf14	0.810432	321.000000	1.326925	2.327077	5.552392e-02	6.025496e-01
ENSMUSG00000078125.2	Gm10916	-inf	465.000000	0.041218	0.000000	3.337107e-01	6.025496e-01
ENSMUSG00000032489.17	Kif9	inf	435.000000	0.000000	0.037638	3.337107e-01	6.025496e-01
ENSMUSG00000092232.1	Gm20521	inf	405.000000	0.000000	0.129023	8.152297e-02	6.025496e-01
ENSMUSG00000029265.4	Dr1	-0.859928	478.500000	0.082692	0.045561	3.384183e-01	6.025496e-01
ENSMUSG00000032815.15	Fanca	inf	420.000000	0.000000	0.102713	1.608021e-01	6.025496e-01
ENSMUSG00000029387.10	Gtf2h3	inf	420.000000	0.000000	0.070392	1.608021e-01	6.025496e-01
ENSMUSG00000029389.17	Ddx55	inf	405.000000	0.000000	0.117467	8.152297e-02	6.025496e-01
ENSMUSG00000029530.15	Ccr9	-inf	465.000000	0.030188	0.000000	3.337107e-01	6.025496e-01
ENSMUSG00000032530.13	Lyzl4	-1.209395	508.000000	0.263273	0.113852	1.502083e-01	6.025496e-01
ENSMUSG00000029524.16	Sirt4	-1.679683	496.000000	0.222251	0.069376	2.275798e-01	6.025496e-01
ENSMUSG00000032534.16	Cep63	-1.292676	507.000000	0.241153	0.098437	1.574284e-01	6.025496e-01
ENSMUSG00000032537.14	Ephb1	-inf	465.000000	0.034966	0.000000	3.337107e-01	6.025496e-01
ENSMUSG00000047434.13	Xxylt1	-inf	480.000000	0.084703	0.000000	1.608021e-01	6.025496e-01
ENSMUSG00000029516.19	Cit	inf	375.000000	0.000000	0.187702	2.157719e-02	6.025496e-01
ENSMUSG00000029513.14	Prkab1	-1.889713	481.500000	0.115738	0.031233	2.892071e-01	6.025496e-01
ENSMUSG00000029512.11	Ulk1	-inf	465.000000	0.022058	0.000000	3.337107e-01	6.025496e-01
ENSMUSG00000029600.10	Rita1	-inf	465.000000	0.025061	0.000000	3.337107e-01	6.025496e-01
ENSMUSG00000029601.13	Iqcd	inf	435.000000	0.000000	0.017030	3.337107e-01	6.025496e-01
ENSMUSG00000029504.5	Ddx51	-inf	480.000000	0.104426	0.000000	1.608021e-01	6.025496e-01
ENSMUSG00000085609.1	1700016P03Rik	-inf	465.000000	0.030159	0.000000	3.337107e-01	6.025496e-01
ENSMUSG00000029502.14	Golga3	-1.246228	493.000000	0.133927	0.056457	1.899303e-01	6.025496e-01
ENSMUSG00000032549.7	Rab6b	-2.118382	541.000000	0.368620	0.084895	6.338361e-02	6.025496e-01
ENSMUSG00000092210.1	A930009A15Rik	inf	435.000000	0.000000	0.028123	3.337107e-01	6.025496e-01
ENSMUSG00000032551.6	1110059G10Rik	-inf	495.000000	0.112341	0.000000	8.152297e-02	6.025496e-01
ENSMUSG00000045896.14	Paip2b	inf	435.000000	0.000000	0.031176	3.337107e-01	6.025496e-01
ENSMUSG00000029484.12	Anxa3	0.475491	359.000000	0.884873	1.230320	1.714469e-01	6.025496e-01
ENSMUSG00000029482.4	Aacs	inf	420.000000	0.000000	0.057273	1.608021e-01	6.025496e-01
ENSMUSG00000085614.1	1700123M08Rik	3.137899	419.500000	0.022058	0.194160	3.050456e-01	6.025496e-01
ENSMUSG00000032557.11	Uba5	2.529537	375.000000	0.037826	0.218402	4.819225e-02	6.025496e-01
ENSMUSG00000029477.14	Morn3	-inf	465.000000	0.022070	0.000000	3.337107e-01	6.025496e-01
ENSMUSG00000032527.13	Pccb	-inf	510.000000	0.122259	0.000000	4.192617e-02	6.025496e-01
ENSMUSG00000064345.1	mt-Nd2	inf	435.000000	0.000000	0.027105	3.337107e-01	6.025496e-01
ENSMUSG00000029536.8	Gatc	-inf	480.000000	0.053031	0.000000	1.608021e-01	6.025496e-01
ENSMUSG00000029599.13	Ddx54	1.205649	421.500000	0.030188	0.069625	3.384183e-01	6.025496e-01
ENSMUSG00000029591.14	Ung	inf	420.000000	0.000000	0.068835	1.608021e-01	6.025496e-01
ENSMUSG00000029587.16	Zfp12	-inf	465.000000	0.041218	0.000000	3.337107e-01	6.025496e-01
ENSMUSG00000085591.1	Gm13479	-inf	510.000000	0.188474	0.000000	4.192617e-02	6.025496e-01
ENSMUSG00000064351.1	mt-Co1	inf	435.000000	0.000000	0.035977	3.337107e-01	6.025496e-01
ENSMUSG00000032503.17	Arpp21	inf	435.000000	0.000000	0.027105	3.337107e-01	6.025496e-01
ENSMUSG00000032504.15	Pdcd6ip	0.560445	373.500000	0.278796	0.411147	1.488199e-01	6.025496e-01
ENSMUSG00000101615.1	Gm8495	-inf	465.000000	0.038564	0.000000	3.337107e-01	6.025496e-01
ENSMUSG00000047415.11	Gpr68	-inf	480.000000	0.067600	0.000000	1.608021e-01	6.025496e-01
ENSMUSG00000098090.7	2700099C18Rik	inf	360.000000	0.000000	0.283491	1.103509e-02	6.025496e-01
ENSMUSG00000084836.1	Gm16274	inf	435.000000	0.000000	0.031233	3.337107e-01	6.025496e-01
ENSMUSG00000045917.17	6330416G13Rik	-inf	495.000000	0.087129	0.000000	8.152297e-02	6.025496e-01
ENSMUSG00000104950.1	4833413G10Rik	-inf	465.000000	0.022070	0.000000	3.337107e-01	6.025496e-01
ENSMUSG00000029563.16	Foxp2	inf	435.000000	0.000000	0.030421	3.337107e-01	6.025496e-01
ENSMUSG00000029559.15	2210016L21Rik	-inf	480.000000	0.047426	0.000000	1.608021e-01	6.025496e-01
ENSMUSG00000029557.7	Ftsj2	-inf	465.000000	0.039548	0.000000	3.337107e-01	6.025496e-01
ENSMUSG00000085596.1	Gm11476	-1.675645	479.500000	0.088349	0.027656	3.214492e-01	6.025496e-01
ENSMUSG00000098088.1	Gm26916	-0.495254	525.500000	0.564700	0.400619	2.104923e-01	6.025496e-01
ENSMUSG00000029553.10	Tfec	-inf	480.000000	0.072792	0.000000	1.608021e-01	6.025496e-01
ENSMUSG00000029598.12	Plbd2	inf	435.000000	0.000000	0.031233	3.337107e-01	6.025496e-01
ENSMUSG00000029551.13	Psmg3	-inf	465.000000	0.026597	0.000000	3.337107e-01	6.025496e-01
ENSMUSG00000029550.11	Sppl3	-0.487539	542.000000	1.067790	0.761592	1.581439e-01	6.025496e-01
ENSMUSG00000029547.10	Ints1	-0.778815	478.500000	0.094946	0.055339	3.384183e-01	6.025496e-01
ENSMUSG00000032517.15	Mobp	-1.598829	479.500000	0.108972	0.035977	3.214492e-01	6.025496e-01
ENSMUSG00000032519.11	Slc25a38	-inf	465.000000	0.041218	0.000000	3.337107e-01	6.025496e-01
ENSMUSG00000029561.17	Oasl2	1.236628	353.000000	0.159075	0.374855	4.775151e-02	6.025496e-01
ENSMUSG00000032558.18	Nphp3	-0.888354	478.500000	0.088012	0.047547	3.384183e-01	6.025496e-01
ENSMUSG00000029472.13	Anapc5	inf	375.000000	0.000000	0.150127	2.157719e-02	6.025496e-01
ENSMUSG00000029471.13	Camkk2	-1.208094	548.000000	0.389782	0.168713	4.549088e-02	6.025496e-01
ENSMUSG00000029428.13	Stx2	0.954182	406.000000	0.108787	0.210774	3.005652e-01	6.025496e-01
ENSMUSG00000064326.12	Siva1	inf	435.000000	0.000000	0.018819	3.337107e-01	6.025496e-01
ENSMUSG00000029426.8	Scarb2	1.284510	335.000000	0.276730	0.674112	4.687194e-02	6.025496e-01
ENSMUSG00000029614.13	Rpl6	2.221886	327.000000	0.129148	0.602480	1.723078e-02	6.025496e-01
ENSMUSG00000029422.14	Rsrc2	-0.405391	517.500000	0.692663	0.522982	2.821865e-01	6.025496e-01
ENSMUSG00000047473.14	Zfp30	-inf	465.000000	0.022916	0.000000	3.337107e-01	6.025496e-01
ENSMUSG00000029419.8	Gm996	-inf	465.000000	0.035415	0.000000	3.337107e-01	6.025496e-01
ENSMUSG00000097089.2	Gm26879	inf	420.000000	0.000000	0.070392	1.608021e-01	6.025496e-01
ENSMUSG00000029415.4	Sdad1	-inf	480.000000	0.072792	0.000000	1.608021e-01	6.025496e-01
ENSMUSG00000029414.11	Kntc1	3.864672	358.500000	0.026597	0.387449	2.278317e-02	6.025496e-01
ENSMUSG00000032621.8	Srek1	-0.619018	532.000000	0.650882	0.423798	1.783675e-01	6.025496e-01
ENSMUSG00000032609.12	Klhdc8b	-inf	465.000000	0.030961	0.000000	3.337107e-01	6.025496e-01
ENSMUSG00000101595.1	Gm29395	-inf	465.000000	0.029036	0.000000	3.337107e-01	6.025496e-01
ENSMUSG00000029408.13	Abcb9	-inf	480.000000	0.061149	0.000000	1.608021e-01	6.025496e-01
ENSMUSG00000107017.1	Gm43196	inf	435.000000	0.000000	0.045561	3.337107e-01	6.025496e-01
ENSMUSG00000029406.15	Pitpnm2	inf	420.000000	0.000000	0.044904	1.608021e-01	6.025496e-01
ENSMUSG00000032625.14	Thsd7a	inf	435.000000	0.000000	0.017030	3.337107e-01	6.025496e-01
ENSMUSG00000029404.15	Arl6ip4	1.734295	392.500000	0.035415	0.117831	1.055197e-01	6.025496e-01
ENSMUSG00000085628.4	Appbp2os	-1.063140	478.500000	0.099347	0.047547	3.384183e-01	6.025496e-01
ENSMUSG00000029402.8	Snrnp35	1.998641	419.500000	0.025368	0.101378	3.050456e-01	6.025496e-01
ENSMUSG00000032637.15	Atxn2l	-0.833076	506.000000	0.352468	0.197851	3.020096e-01	6.025496e-01
ENSMUSG00000045932.12	Ifit2	2.344397	377.000000	0.054309	0.275809	5.452639e-02	6.025496e-01
ENSMUSG00000032641.17	Gpr19	inf	420.000000	0.000000	0.066797	1.608021e-01	6.025496e-01
ENSMUSG00000101621.1	Gm28905	-inf	465.000000	0.030188	0.000000	3.337107e-01	6.025496e-01
ENSMUSG00000095595.1	Fam177a	1.097942	393.000000	0.092081	0.197099	1.574284e-01	6.025496e-01
ENSMUSG00000029388.14	Eif2b1	inf	435.000000	0.000000	0.058721	3.337107e-01	6.025496e-01
ENSMUSG00000032602.6	Slc25a20	2.001120	418.500000	0.029036	0.116235	2.892071e-01	6.025496e-01
ENSMUSG00000032601.13	Prkar2a	0.882867	407.000000	0.075181	0.138637	1.899303e-01	6.025496e-01
ENSMUSG00000029470.15	P2rx4	-1.121944	509.000000	0.396861	0.182347	2.553689e-01	6.025496e-01
ENSMUSG00000029469.14	Ift81	-inf	465.000000	0.076105	0.000000	3.337107e-01	6.025496e-01
ENSMUSG00000032497.15	Lrrfip2	0.856097	399.000000	0.169732	0.307237	3.002290e-01	6.025496e-01
ENSMUSG00000032560.13	Dnajc13	-0.692514	542.500000	0.743002	0.459751	1.245267e-01	6.025496e-01
ENSMUSG00000032562.13	Gnai2	0.311123	388.000000	0.309714	0.384254	2.705530e-01	6.025496e-01
ENSMUSG00000029605.16	Oas1b	inf	420.000000	0.000000	0.059678	1.608021e-01	6.025496e-01
ENSMUSG00000032564.15	Cpne4	inf	420.000000	0.000000	0.069183	1.608021e-01	6.025496e-01
ENSMUSG00000032565.8	Nudt16	inf	435.000000	0.000000	0.041743	3.337107e-01	6.025496e-01
ENSMUSG00000084822.1	Myadml2os	-inf	480.000000	0.050858	0.000000	1.608021e-01	6.025496e-01
ENSMUSG00000029458.14	Brap	-1.287465	498.000000	0.193061	0.079091	2.583015e-01	6.025496e-01
ENSMUSG00000029456.12	Acad10	-inf	480.000000	0.074927	0.000000	1.608021e-01	6.025496e-01
ENSMUSG00000029432.12	Gbas	1.267168	392.000000	0.085333	0.205386	1.502083e-01	6.025496e-01
ENSMUSG00000029607.14	Ankrd61	-inf	465.000000	0.035135	0.000000	3.337107e-01	6.025496e-01
ENSMUSG00000032580.12	Rbm5	-0.598700	532.000000	0.897708	0.592800	2.036617e-01	6.025496e-01
ENSMUSG00000032583.7	Mon1a	2.157379	378.000000	0.052857	0.235795	5.794522e-02	6.025496e-01
ENSMUSG00000092203.7	1110038B12Rik	-inf	465.000000	0.026597	0.000000	3.337107e-01	6.025496e-01
ENSMUSG00000047409.13	Ctdspl	2.716902	389.500000	0.043109	0.283424	8.840792e-02	6.025496e-01
ENSMUSG00000084816.1	Platr29	inf	435.000000	0.000000	0.030421	3.337107e-01	6.025496e-01
ENSMUSG00000056536.14	Pign	0.732523	370.000000	0.446462	0.741816	1.791777e-01	6.025496e-01
ENSMUSG00000029439.14	Sfswap	-0.692760	503.000000	0.395253	0.244531	3.186182e-01	6.025496e-01
ENSMUSG00000084808.7	9430091E24Rik	-1.460688	479.500000	0.121950	0.044307	3.214492e-01	6.025496e-01
ENSMUSG00000032596.14	Uba7	inf	390.000000	0.000000	0.106104	4.192617e-02	6.025496e-01
ENSMUSG00000029613.15	Eif2ak1	-inf	480.000000	0.070550	0.000000	1.608021e-01	6.025496e-01
ENSMUSG00000032598.8	Nckipsd	inf	405.000000	0.000000	0.119319	8.152297e-02	6.025496e-01
ENSMUSG00000032579.14	Hemk1	inf	435.000000	0.000000	0.030421	3.337107e-01	6.025496e-01
ENSMUSG00000032816.14	Igdcc4	-inf	480.000000	0.051742	0.000000	1.608021e-01	6.025496e-01
ENSMUSG00000032826.16	Ank2	-0.591830	572.000000	1.833941	1.216821	6.091984e-02	6.025496e-01
ENSMUSG00000029185.14	Fam114a1	inf	360.000000	0.000000	0.243359	1.103509e-02	6.025496e-01
ENSMUSG00000029672.16	Fam3c	2.075961	418.500000	0.022916	0.096621	2.892071e-01	6.025496e-01
ENSMUSG00000029673.17	Auts2	-inf	495.000000	0.119883	0.000000	8.152297e-02	6.025496e-01
ENSMUSG00000033096.7	Apmap	inf	435.000000	0.000000	0.017030	3.337107e-01	6.025496e-01
ENSMUSG00000047710.8	Champ1	0.796209	420.500000	0.054309	0.094310	3.214492e-01	6.025496e-01
ENSMUSG00000085743.1	8430419K02Rik	inf	435.000000	0.000000	0.023701	3.337107e-01	6.025496e-01
ENSMUSG00000047712.7	Ust	1.045472	364.000000	0.450817	0.930506	1.255824e-01	6.025496e-01
ENSMUSG00000033099.9	Nol12	inf	435.000000	0.000000	0.110677	3.337107e-01	6.025496e-01
ENSMUSG00000028933.11	Xrcc2	inf	435.000000	0.000000	0.026085	3.337107e-01	6.025496e-01
ENSMUSG00000029674.13	Limk1	-inf	495.000000	0.091595	0.000000	8.152297e-02	6.025496e-01
ENSMUSG00000047714.14	Ppp1r2	0.428097	392.500000	0.269952	0.363209	2.555913e-01	6.025496e-01
ENSMUSG00000096948.1	Gm4221	0.544344	421.500000	0.047409	0.069139	3.384183e-01	6.025496e-01
ENSMUSG00000033105.12	Lss	-inf	465.000000	0.027102	0.000000	3.337107e-01	6.025496e-01
ENSMUSG00000028920.9	Fbxo42	-0.363226	501.500000	0.295258	0.229541	3.090572e-01	6.025496e-01
ENSMUSG00000029676.15	Pot1a	0.831500	408.000000	0.076618	0.136345	2.710967e-01	6.025496e-01
ENSMUSG00000028917.14	Plekhm2	0.646568	387.500000	0.266056	0.416494	2.581449e-01	6.025496e-01
ENSMUSG00000028914.13	Casp9	-inf	510.000000	0.157989	0.000000	4.192617e-02	6.025496e-01
ENSMUSG00000033111.15	3830406C13Rik	1.574159	382.500000	0.092170	0.274448	1.270147e-01	6.025496e-01
ENSMUSG00000064127.13	Med14	2.055517	315.000000	0.120894	0.502548	1.061905e-02	6.025496e-01
ENSMUSG00000028909.17	Ptpru	inf	420.000000	0.000000	0.151135	1.608021e-01	6.025496e-01
ENSMUSG00000028907.7	Utp11l	-2.208512	510.500000	0.180047	0.038955	8.840792e-02	6.025496e-01
ENSMUSG00000045752.13	Tssc4	inf	420.000000	0.000000	0.073266	1.608021e-01	6.025496e-01
ENSMUSG00000033126.4	Ybey	inf	435.000000	0.000000	0.043098	3.337107e-01	6.025496e-01
ENSMUSG00000028901.13	Gmeb1	0.809393	393.000000	0.144716	0.253611	2.318296e-01	6.025496e-01
ENSMUSG00000028948.16	Nol9	-inf	510.000000	0.120950	0.000000	4.192617e-02	6.025496e-01
ENSMUSG00000033082.10	Clec1a	inf	435.000000	0.000000	0.031176	3.337107e-01	6.025496e-01
ENSMUSG00000028952.12	Zbtb48	inf	435.000000	0.000000	0.026085	3.337107e-01	6.025496e-01
ENSMUSG00000033075.17	Senp1	1.289699	335.000000	0.235655	0.576123	4.023773e-02	6.025496e-01
ENSMUSG00000033039.9	Micall1	-inf	465.000000	0.022070	0.000000	3.337107e-01	6.025496e-01
ENSMUSG00000028988.13	Ctnnbip1	1.132241	402.000000	0.095761	0.209907	2.583015e-01	6.025496e-01
ENSMUSG00000028986.12	Klhl7	-1.394488	534.500000	0.398254	0.151488	7.546676e-02	6.025496e-01
ENSMUSG00000028982.9	Slc25a33	-inf	495.000000	0.101101	0.000000	8.152297e-02	6.025496e-01
ENSMUSG00000028980.14	H6pd	-2.071297	495.000000	0.126784	0.030168	1.699174e-01	6.025496e-01
ENSMUSG00000033047.4	Eif3l	inf	405.000000	0.000000	0.075072	8.152297e-02	6.025496e-01
ENSMUSG00000028978.12	Nos3	inf	435.000000	0.000000	0.030168	3.337107e-01	6.025496e-01
ENSMUSG00000028977.16	Casz1	inf	420.000000	0.000000	0.077517	1.608021e-01	6.025496e-01
ENSMUSG00000096947.1	Gm26723	-inf	465.000000	0.022070	0.000000	3.337107e-01	6.025496e-01
ENSMUSG00000033054.7	Npat	inf	390.000000	0.000000	0.135645	4.192617e-02	6.025496e-01
ENSMUSG00000028973.18	Abcb8	-inf	465.000000	0.047409	0.000000	3.337107e-01	6.025496e-01
ENSMUSG00000028899.11	Taf12	-inf	510.000000	0.146765	0.000000	4.192617e-02	6.025496e-01
ENSMUSG00000096916.7	Zfp850	inf	420.000000	0.000000	0.086572	1.608021e-01	6.025496e-01
ENSMUSG00000028969.10	Cdk5	inf	405.000000	0.000000	0.109346	8.152297e-02	6.025496e-01
ENSMUSG00000064137.6	Rhox8	inf	435.000000	0.000000	0.031233	3.337107e-01	6.025496e-01
ENSMUSG00000028965.13	Tnfrsf9	-inf	465.000000	0.037826	0.000000	3.337107e-01	6.025496e-01
ENSMUSG00000092247.2	Gm20426	-inf	465.000000	0.041218	0.000000	3.337107e-01	6.025496e-01
ENSMUSG00000028962.14	Slc4a2	-inf	465.000000	0.039348	0.000000	3.337107e-01	6.025496e-01
ENSMUSG00000033065.13	Pfkm	-inf	465.000000	0.075181	0.000000	3.337107e-01	6.025496e-01
ENSMUSG00000028960.18	Ube4b	0.425175	396.000000	0.302013	0.405523	3.197657e-01	6.025496e-01
ENSMUSG00000033066.15	Gas7	inf	435.000000	0.000000	0.044307	3.337107e-01	6.025496e-01
ENSMUSG00000029670.12	Ing3	inf	435.000000	0.000000	0.026085	3.337107e-01	6.025496e-01
ENSMUSG00000047694.12	Yipf6	-inf	465.000000	0.030961	0.000000	3.337107e-01	6.025496e-01
ENSMUSG00000055188.12	Rbm3os	-inf	465.000000	0.041218	0.000000	3.337107e-01	6.025496e-01
ENSMUSG00000033061.15	Resp18	-inf	495.000000	0.087736	0.000000	8.152297e-02	6.025496e-01
ENSMUSG00000064120.13	Mocs1	-2.299400	481.500000	0.153746	0.031233	2.892071e-01	6.025496e-01
ENSMUSG00000028894.18	Inpp5b	2.563524	404.000000	0.033045	0.195344	1.605240e-01	6.025496e-01
ENSMUSG00000047719.2	Ubiad1	-inf	465.000000	0.029036	0.000000	3.337107e-01	6.025496e-01
ENSMUSG00000028847.8	Trappc3	-1.005174	478.500000	0.088932	0.044307	3.384183e-01	6.025496e-01
ENSMUSG00000064090.14	Vrk2	1.064703	295.000000	1.014377	2.121812	1.955961e-02	6.025496e-01
ENSMUSG00000028843.8	Sh3bgrl3	2.005818	403.000000	0.068942	0.276881	2.175251e-01	6.025496e-01
ENSMUSG00000028842.15	Ago3	-1.191952	568.000000	1.258165	0.550711	6.513806e-02	6.025496e-01
ENSMUSG00000033192.5	Lpcat2	-0.322534	550.000000	4.103045	3.281059	1.411670e-01	6.025496e-01
ENSMUSG00000096910.1	Zfp955b	-inf	465.000000	0.022070	0.000000	3.337107e-01	6.025496e-01
ENSMUSG00000047731.17	Wbp1l	-1.275403	549.000000	0.432128	0.178516	5.547744e-02	6.025496e-01
ENSMUSG00000028837.8	Psmb2	2.178544	405.000000	0.043109	0.195153	1.699174e-01	6.025496e-01
ENSMUSG00000097101.2	1810034E14Rik	inf	435.000000	0.000000	0.044307	3.337107e-01	6.025496e-01
ENSMUSG00000064068.13	Mtx1	inf	375.000000	0.000000	0.200964	2.157719e-02	6.025496e-01
ENSMUSG00000028833.13	Ncdn	inf	435.000000	0.000000	0.032973	3.337107e-01	6.025496e-01
ENSMUSG00000028848.13	Gpn2	-inf	480.000000	0.060783	0.000000	1.608021e-01	6.025496e-01
ENSMUSG00000028832.11	Stmn1	2.941489	345.000000	0.035415	0.272058	1.288570e-02	6.025496e-01
ENSMUSG00000078202.3	Nrarp	inf	435.000000	0.000000	0.028123	3.337107e-01	6.025496e-01
ENSMUSG00000028825.7	Rhd	inf	435.000000	0.000000	0.028123	3.337107e-01	6.025496e-01
ENSMUSG00000029684.14	Wasl	-0.876310	525.000000	0.403166	0.219628	1.659068e-01	6.025496e-01
ENSMUSG00000028821.8	Syf2	inf	435.000000	0.000000	0.026085	3.337107e-01	6.025496e-01
ENSMUSG00000047344.9	Lancl3	-inf	465.000000	0.038564	0.000000	3.337107e-01	6.025496e-01
ENSMUSG00000085761.1	4930455G09Rik	inf	435.000000	0.000000	0.031233	3.337107e-01	6.025496e-01
ENSMUSG00000028811.11	Yars	1.903419	385.500000	0.089851	0.336131	1.449362e-01	6.025496e-01
ENSMUSG00000028809.16	Srrm1	0.991277	387.000000	0.268990	0.534738	2.451086e-01	6.025496e-01
ENSMUSG00000028807.2	Zbtb8a	inf	435.000000	0.000000	0.030168	3.337107e-01	6.025496e-01
ENSMUSG00000028804.19	Csmd2	inf	435.000000	0.000000	0.060487	3.337107e-01	6.025496e-01
ENSMUSG00000045733.7	Sprn	-inf	465.000000	0.022916	0.000000	3.337107e-01	6.025496e-01
ENSMUSG00000033208.7	S100b	-inf	465.000000	0.025061	0.000000	3.337107e-01	6.025496e-01
ENSMUSG00000064145.12	Arih2	-0.866991	525.000000	0.596754	0.327194	1.659068e-01	6.025496e-01
ENSMUSG00000033186.8	Mzt1	1.759572	419.500000	0.025368	0.085897	3.050456e-01	6.025496e-01
ENSMUSG00000085558.7	4930412C18Rik	-inf	465.000000	0.028801	0.000000	3.337107e-01	6.025496e-01
ENSMUSG00000028890.13	Mtf1	-1.142531	478.500000	0.104968	0.047547	3.384183e-01	6.025496e-01
ENSMUSG00000028889.17	Yrdc	-inf	465.000000	0.021554	0.000000	3.337107e-01	6.025496e-01
ENSMUSG00000033152.13	Podxl2	-inf	480.000000	0.075952	0.000000	1.608021e-01	6.025496e-01
ENSMUSG00000028885.8	Smpdl3b	-inf	480.000000	0.044128	0.000000	1.608021e-01	6.025496e-01
ENSMUSG00000064115.13	Cadm2	-1.260950	557.000000	0.744226	0.310542	5.639408e-02	6.025496e-01
ENSMUSG00000091996.8	BC049352	inf	435.000000	0.000000	0.031233	3.337107e-01	6.025496e-01
ENSMUSG00000028882.13	Ppp1r8	-inf	480.000000	0.093657	0.000000	1.608021e-01	6.025496e-01
ENSMUSG00000028879.4	Stx12	1.033821	363.500000	0.156700	0.320834	6.876794e-02	6.025496e-01
ENSMUSG00000028878.11	Fam76a	1.365842	420.500000	0.054309	0.139970	3.214492e-01	6.025496e-01
ENSMUSG00000033157.16	Abhd10	1.881465	419.500000	0.026597	0.097996	3.050456e-01	6.025496e-01
ENSMUSG00000033159.14	Cnppd1	0.902791	421.500000	0.054424	0.101755	3.384183e-01	6.025496e-01
ENSMUSG00000064105.12	Cnnm2	-2.047587	508.500000	0.189642	0.045872	9.954547e-02	6.025496e-01
ENSMUSG00000028873.16	Cdca8	inf	420.000000	0.000000	0.101956	1.608021e-01	6.025496e-01
ENSMUSG00000029679.7	Hyal6	inf	435.000000	0.000000	0.044307	3.337107e-01	6.025496e-01
ENSMUSG00000028868.13	Wasf2	0.625424	346.000000	1.170185	1.805202	1.208506e-01	6.025496e-01
ENSMUSG00000033166.10	Dis3	-inf	465.000000	0.075181	0.000000	3.337107e-01	6.025496e-01
ENSMUSG00000085560.2	C230038L03Rik	-inf	465.000000	0.044140	0.000000	3.337107e-01	6.025496e-01
ENSMUSG00000028863.13	Meaf6	-1.492854	497.000000	0.148824	0.052878	2.175251e-01	6.025496e-01
ENSMUSG00000064109.8	Hcst	inf	420.000000	0.000000	0.080815	1.608021e-01	6.025496e-01
ENSMUSG00000028861.13	Mrps15	1.761921	402.000000	0.061563	0.208791	2.077939e-01	6.025496e-01
ENSMUSG00000028860.13	Sytl1	inf	435.000000	0.000000	0.023701	3.337107e-01	6.025496e-01
ENSMUSG00000032475.15	Nck1	-1.337453	567.000000	0.756736	0.299455	4.901389e-02	6.025496e-01
ENSMUSG00000028857.16	Tmem222	-1.382812	479.500000	0.106166	0.040711	3.214492e-01	6.025496e-01
ENSMUSG00000028854.9	Slc9a1	2.171308	404.000000	0.025368	0.114267	1.605240e-01	6.025496e-01
ENSMUSG00000033161.10	Atp1a1	inf	390.000000	0.000000	0.137384	4.192617e-02	6.025496e-01
ENSMUSG00000028991.15	Mtor	-2.118072	539.000000	0.253006	0.058281	4.383546e-02	6.025496e-01
ENSMUSG00000033032.15	Afap1l1	-1.152396	532.500000	0.330284	0.148587	8.268894e-02	6.025496e-01
ENSMUSG00000055485.6	Soga1	-0.650156	545.000000	1.668832	1.063399	1.519075e-01	6.025496e-01
ENSMUSG00000029136.9	Rbks	2.048648	322.000000	0.130894	0.541530	1.543460e-02	6.025496e-01
ENSMUSG00000082286.10	Pisd-ps1	2.348757	418.500000	0.022058	0.112358	2.892071e-01	6.025496e-01
ENSMUSG00000029131.14	Dnajb6	-2.080071	553.000000	0.357628	0.084580	2.473051e-02	6.025496e-01
ENSMUSG00000047638.15	Nr1h4	-inf	465.000000	0.025368	0.000000	3.337107e-01	6.025496e-01
ENSMUSG00000029128.12	Rab28	1.438205	387.500000	0.154805	0.419495	2.162361e-01	6.025496e-01
ENSMUSG00000032480.17	Dhx30	1.439835	364.000000	0.155088	0.420739	8.813669e-02	6.025496e-01
ENSMUSG00000029126.7	Nsg1	inf	435.000000	0.000000	0.062352	3.337107e-01	6.025496e-01
ENSMUSG00000032869.15	Psmf1	2.940217	359.500000	0.030188	0.231698	2.432046e-02	6.025496e-01
ENSMUSG00000085704.1	4921531C22Rik	-inf	465.000000	0.025368	0.000000	3.337107e-01	6.025496e-01
ENSMUSG00000055296.14	Tmem245	-0.139298	512.500000	0.560489	0.508902	3.196559e-01	6.025496e-01
ENSMUSG00000092072.3	Gm4540	inf	435.000000	0.000000	0.027105	3.337107e-01	6.025496e-01
ENSMUSG00000047635.6	2810006K23Rik	inf	435.000000	0.000000	0.026085	3.337107e-01	6.025496e-01
ENSMUSG00000032872.16	Cyb5r4	1.644841	419.500000	0.030159	0.094310	3.050456e-01	6.025496e-01
ENSMUSG00000082283.1	Gm14472	inf	435.000000	0.000000	0.027656	3.337107e-01	6.025496e-01
ENSMUSG00000029111.7	Nelfa	-inf	480.000000	0.106142	0.000000	1.608021e-01	6.025496e-01
ENSMUSG00000032878.16	Ccdc85a	-inf	465.000000	0.021554	0.000000	3.337107e-01	6.025496e-01
ENSMUSG00000032883.15	Acsl3	-inf	480.000000	0.072792	0.000000	1.608021e-01	6.025496e-01
ENSMUSG00000029106.14	Add1	-0.769697	505.500000	0.355391	0.208451	2.726489e-01	6.025496e-01
ENSMUSG00000045822.4	Zswim3	-inf	480.000000	0.061845	0.000000	1.608021e-01	6.025496e-01
ENSMUSG00000029103.16	Lrpap1	-0.477896	507.500000	0.238486	0.171238	1.942110e-01	6.025496e-01
ENSMUSG00000047379.6	B4gat1	inf	435.000000	0.000000	0.044307	3.337107e-01	6.025496e-01
ENSMUSG00000029101.14	Rgs12	inf	420.000000	0.000000	0.137198	1.608021e-01	6.025496e-01
ENSMUSG00000106973.1	Gm43415	inf	405.000000	0.000000	0.136108	8.152297e-02	6.025496e-01
ENSMUSG00000047371.7	Zfp768	-inf	465.000000	0.021554	0.000000	3.337107e-01	6.025496e-01
ENSMUSG00000029119.9	Man2b2	inf	420.000000	0.000000	0.071928	1.608021e-01	6.025496e-01
ENSMUSG00000047649.9	Cd3eap	inf	435.000000	0.000000	0.018819	3.337107e-01	6.025496e-01
ENSMUSG00000078129.1	Actl10	inf	435.000000	0.000000	0.023701	3.337107e-01	6.025496e-01
ENSMUSG00000045934.15	Mtmr11	inf	435.000000	0.000000	0.041743	3.337107e-01	6.025496e-01
ENSMUSG00000107872.2	Gm44511	0.972509	388.000000	0.350014	0.686816	2.987351e-01	6.025496e-01
ENSMUSG00000047617.11	BC029214	inf	435.000000	0.000000	0.049638	3.337107e-01	6.025496e-01
ENSMUSG00000032827.15	Ppp1r9a	-0.209270	533.500000	1.845275	1.596117	2.168534e-01	6.025496e-01
ENSMUSG00000029178.14	Klf3	-1.256937	565.000000	0.675422	0.282618	4.687194e-02	6.025496e-01
ENSMUSG00000029636.10	Wasf3	-inf	465.000000	0.034966	0.000000	3.337107e-01	6.025496e-01
ENSMUSG00000032840.7	2410131K14Rik	inf	435.000000	0.000000	0.038955	3.337107e-01	6.025496e-01
ENSMUSG00000032841.15	Prr5l	2.391340	384.000000	0.044471	0.233313	1.012182e-01	6.025496e-01
ENSMUSG00000047388.10	Atmin	-inf	465.000000	0.021554	0.000000	3.337107e-01	6.025496e-01
ENSMUSG00000084845.9	Tmem240	-inf	465.000000	0.022070	0.000000	3.337107e-01	6.025496e-01
ENSMUSG00000032842.13	Abcc10	0.439856	421.500000	0.077128	0.104622	3.384183e-01	6.025496e-01
ENSMUSG00000065282.1	Gm24455	-inf	465.000000	0.054424	0.000000	3.337107e-01	6.025496e-01
ENSMUSG00000084771.8	A230072E10Rik	inf	435.000000	0.000000	0.035977	3.337107e-01	6.025496e-01
ENSMUSG00000029166.14	Mapre3	inf	435.000000	0.000000	0.043098	3.337107e-01	6.025496e-01
ENSMUSG00000055302.5	Mrfap1	inf	405.000000	0.000000	0.096070	8.152297e-02	6.025496e-01
ENSMUSG00000029162.15	Khk	-inf	495.000000	0.095769	0.000000	8.152297e-02	6.025496e-01
ENSMUSG00000064267.13	Hvcn1	2.563076	384.000000	0.059195	0.349820	1.012182e-01	6.025496e-01
ENSMUSG00000032846.9	Zswim6	-0.423247	569.500000	2.470248	1.842173	7.663151e-02	6.025496e-01
ENSMUSG00000032850.16	Rnft2	-inf	465.000000	0.028801	0.000000	3.337107e-01	6.025496e-01
ENSMUSG00000107881.1	Gm44250	inf	420.000000	0.000000	0.113912	1.608021e-01	6.025496e-01
ENSMUSG00000029153.11	Ociad2	-inf	465.000000	0.027102	0.000000	3.337107e-01	6.025496e-01
ENSMUSG00000029152.13	Ociad1	1.790904	390.000000	0.068266	0.236222	1.365292e-01	6.025496e-01
ENSMUSG00000085695.1	Gm15243	inf	405.000000	0.000000	0.072942	8.152297e-02	6.025496e-01
ENSMUSG00000092083.4	Kcnb2	-inf	495.000000	0.090547	0.000000	8.152297e-02	6.025496e-01
ENSMUSG00000029148.15	Nrbp1	-1.689261	497.000000	0.230566	0.071495	2.175251e-01	6.025496e-01
ENSMUSG00000029165.16	Agbl5	inf	420.000000	0.000000	0.076795	1.608021e-01	6.025496e-01
ENSMUSG00000028799.15	Zfp362	1.383137	405.000000	0.088154	0.229937	2.379613e-01	6.025496e-01
ENSMUSG00000055240.16	Zfp101	inf	405.000000	0.000000	0.117304	8.152297e-02	6.025496e-01
ENSMUSG00000032898.9	Fbxo21	-inf	480.000000	0.051965	0.000000	1.608021e-01	6.025496e-01
ENSMUSG00000056602.11	Fry	-0.684893	572.000000	1.133182	0.704898	5.304510e-02	6.025496e-01
ENSMUSG00000032985.15	5730522E02Rik	-inf	495.000000	0.099220	0.000000	8.152297e-02	6.025496e-01
ENSMUSG00000029034.9	Cpsf3l	1.453313	420.500000	0.033300	0.091187	3.214492e-01	6.025496e-01
ENSMUSG00000080823.1	Atp5l-ps2	inf	435.000000	0.000000	0.026085	3.337107e-01	6.025496e-01
ENSMUSG00000107909.1	Gm44143	inf	435.000000	0.000000	0.027105	3.337107e-01	6.025496e-01
ENSMUSG00000029030.14	Tprgl	-inf	465.000000	0.037826	0.000000	3.337107e-01	6.025496e-01
ENSMUSG00000064181.5	Rab3ip	-1.591599	522.000000	0.239297	0.079400	8.883566e-02	6.025496e-01
ENSMUSG00000064179.13	Tnnt1	inf	435.000000	0.000000	0.045561	3.337107e-01	6.025496e-01
ENSMUSG00000033004.14	Mycbp2	0.336460	340.500000	2.341245	2.956184	1.062654e-01	6.025496e-01
ENSMUSG00000029022.18	Miip	inf	435.000000	0.000000	0.043098	3.337107e-01	6.025496e-01
ENSMUSG00000092036.1	Gm2244	-inf	480.000000	0.051658	0.000000	1.608021e-01	6.025496e-01
ENSMUSG00000047669.7	Msl3l2	inf	435.000000	0.000000	0.047547	3.337107e-01	6.025496e-01
ENSMUSG00000029017.13	Pmpcb	inf	390.000000	0.000000	0.156107	4.192617e-02	6.025496e-01
ENSMUSG00000029014.14	Dnajc2	1.742807	406.000000	0.052857	0.176903	1.797169e-01	6.025496e-01
ENSMUSG00000085568.7	Gm14858	2.710480	405.000000	0.043573	0.285205	1.699174e-01	6.025496e-01
ENSMUSG00000056612.6	Ppp1r14b	-inf	465.000000	0.028801	0.000000	3.337107e-01	6.025496e-01
ENSMUSG00000029007.8	Agtrap	inf	435.000000	0.000000	0.027105	3.337107e-01	6.025496e-01
ENSMUSG00000047675.15	Rps8	1.023903	364.000000	0.237910	0.483768	1.189038e-01	6.025496e-01
ENSMUSG00000029004.15	Kmt2e	-1.152578	582.500000	0.790252	0.355472	3.411253e-02	6.025496e-01
ENSMUSG00000033020.6	Polr2f	1.202625	420.500000	0.054424	0.125261	3.214492e-01	6.025496e-01
ENSMUSG00000033021.16	Gmppa	-inf	480.000000	0.072609	0.000000	1.608021e-01	6.025496e-01
ENSMUSG00000028999.15	Rint1	3.045298	388.500000	0.021554	0.177936	8.322835e-02	6.025496e-01
ENSMUSG00000033022.7	Cdo1	-inf	465.000000	0.035415	0.000000	3.337107e-01	6.025496e-01
ENSMUSG00000033031.13	C330027C09Rik	inf	420.000000	0.000000	0.071412	1.608021e-01	6.025496e-01
ENSMUSG00000092035.8	Peg10	-inf	465.000000	0.034966	0.000000	3.337107e-01	6.025496e-01
ENSMUSG00000029094.11	Afap1	-inf	465.000000	0.035135	0.000000	3.337107e-01	6.025496e-01
ENSMUSG00000029047.13	Pex10	-inf	480.000000	0.043612	0.000000	1.608021e-01	6.025496e-01
ENSMUSG00000029049.14	Morn1	inf	405.000000	0.000000	0.127894	8.152297e-02	6.025496e-01
ENSMUSG00000045813.7	Gm9801	-inf	465.000000	0.021554	0.000000	3.337107e-01	6.025496e-01
ENSMUSG00000029649.10	Pomp	1.194628	390.500000	0.127371	0.291533	1.790215e-01	6.025496e-01
ENSMUSG00000032908.9	Sgpp2	-inf	465.000000	0.039348	0.000000	3.337107e-01	6.025496e-01
ENSMUSG00000029650.10	Slc46a3	-1.932540	527.000000	0.212691	0.055718	6.867333e-02	6.025496e-01
ENSMUSG00000078143.3	Gm17344	inf	435.000000	0.000000	0.027105	3.337107e-01	6.025496e-01
ENSMUSG00000029084.5	Cd38	-inf	465.000000	0.075652	0.000000	3.337107e-01	6.025496e-01
ENSMUSG00000029082.17	Bst1	inf	435.000000	0.000000	0.031233	3.337107e-01	6.025496e-01
ENSMUSG00000032925.16	Itgbl1	-inf	465.000000	0.025368	0.000000	3.337107e-01	6.025496e-01
ENSMUSG00000056596.8	Trnp1	inf	420.000000	0.000000	0.073520	1.608021e-01	6.025496e-01
ENSMUSG00000055214.15	Pld5	-inf	465.000000	0.029036	0.000000	3.337107e-01	6.025496e-01
ENSMUSG00000032479.15	Map4	0.609391	298.000000	1.122875	1.713074	2.283523e-02	6.025496e-01
ENSMUSG00000029048.3	Rer1	2.319246	404.000000	0.022058	0.110083	1.605240e-01	6.025496e-01
ENSMUSG00000106959.1	Gm42548	-inf	480.000000	0.065776	0.000000	1.608021e-01	6.025496e-01
ENSMUSG00000029657.15	Hsph1	1.865842	420.500000	0.032379	0.118014	3.214492e-01	6.025496e-01
ENSMUSG00000029066.12	Mrpl20	inf	420.000000	0.000000	0.079040	1.608021e-01	6.025496e-01
ENSMUSG00000029064.15	Gnb1	0.771337	359.000000	0.550920	0.940338	1.605018e-01	6.025496e-01
ENSMUSG00000045795.10	Whamm	-inf	480.000000	0.044128	0.000000	1.608021e-01	6.025496e-01
ENSMUSG00000029062.14	Cdk11b	1.335385	366.500000	0.131072	0.330751	7.901075e-02	6.025496e-01
ENSMUSG00000085720.8	Gm7854	-inf	480.000000	0.239295	0.000000	1.608021e-01	6.025496e-01
ENSMUSG00000029059.9	Fam213b	inf	435.000000	0.000000	0.043098	3.337107e-01	6.025496e-01
ENSMUSG00000029056.13	Pank4	inf	390.000000	0.000000	0.102694	4.192617e-02	6.025496e-01
ENSMUSG00000055480.6	Zfp458	-inf	480.000000	0.068635	0.000000	1.608021e-01	6.025496e-01
ENSMUSG00000055204.14	Ankrd17	0.545010	364.000000	1.171980	1.709956	2.010214e-01	6.025496e-01
ENSMUSG00000064202.15	4430402I18Rik	inf	435.000000	0.000000	0.018819	3.337107e-01	6.025496e-01
ENSMUSG00000085719.1	4933424L21Rik	-inf	465.000000	0.026597	0.000000	3.337107e-01	6.025496e-01
ENSMUSG00000056752.16	Dnah9	-inf	465.000000	0.033045	0.000000	3.337107e-01	6.025496e-01
ENSMUSG00000027999.15	Pla2g12a	inf	435.000000	0.000000	0.045872	3.337107e-01	6.025496e-01
ENSMUSG00000027998.11	Plrg1	inf	435.000000	0.000000	0.028123	3.337107e-01	6.025496e-01
ENSMUSG00000101191.6	Gm28809	2.466657	403.000000	0.027102	0.149808	1.515285e-01	6.025496e-01
ENSMUSG00000092325.1	Gm18284	-inf	465.000000	0.033045	0.000000	3.337107e-01	6.025496e-01
ENSMUSG00000026842.16	Abl1	0.592404	373.000000	0.343637	0.518122	1.842233e-01	6.025496e-01
ENSMUSG00000098973.1	Mir6236	-0.814613	564.000000	2.136588	1.214780	8.814650e-02	6.025496e-01
ENSMUSG00000048731.14	Ggnbp1	-inf	495.000000	0.082404	0.000000	8.152297e-02	6.025496e-01
ENSMUSG00000095306.2	Gm21807	-inf	465.000000	0.075652	0.000000	3.337107e-01	6.025496e-01
ENSMUSG00000098975.7	Gm27177	inf	435.000000	0.000000	0.031233	3.337107e-01	6.025496e-01
ENSMUSG00000035121.5	Neil2	-inf	480.000000	0.071727	0.000000	1.608021e-01	6.025496e-01
ENSMUSG00000091238.1	Gm17103	-inf	465.000000	0.028801	0.000000	3.337107e-01	6.025496e-01
ENSMUSG00000048732.5	Klhl11	inf	420.000000	0.000000	0.052363	1.608021e-01	6.025496e-01
ENSMUSG00000026833.18	Olfm1	-inf	465.000000	0.038564	0.000000	3.337107e-01	6.025496e-01
ENSMUSG00000035125.10	Gcfc2	inf	420.000000	0.000000	0.080736	1.608021e-01	6.025496e-01
ENSMUSG00000030089.15	Slc41a3	inf	435.000000	0.000000	0.027656	3.337107e-01	6.025496e-01
ENSMUSG00000026830.9	Ermn	inf	435.000000	0.000000	0.035977	3.337107e-01	6.025496e-01
ENSMUSG00000026829.9	Gbgt1	-inf	480.000000	0.092767	0.000000	1.608021e-01	6.025496e-01
ENSMUSG00000035131.14	Brinp3	inf	420.000000	0.000000	0.096728	1.608021e-01	6.025496e-01
ENSMUSG00000026826.13	Nr4a2	inf	435.000000	0.000000	0.018819	3.337107e-01	6.025496e-01
ENSMUSG00000035139.14	Secisbp2	1.261117	374.000000	0.123803	0.296734	9.811409e-02	6.025496e-01
ENSMUSG00000026824.11	Kcnj3	-inf	465.000000	0.034966	0.000000	3.337107e-01	6.025496e-01
ENSMUSG00000063171.4	Rps4l	-inf	480.000000	0.055295	0.000000	1.608021e-01	6.025496e-01
ENSMUSG00000026821.15	Ralgds	-inf	465.000000	0.075652	0.000000	3.337107e-01	6.025496e-01
ENSMUSG00000086260.1	Gm16259	inf	435.000000	0.000000	0.023701	3.337107e-01	6.025496e-01
ENSMUSG00000026819.15	Slc25a25	0.845304	404.000000	0.193823	0.348231	3.188513e-01	6.025496e-01
ENSMUSG00000035104.14	Eva1a	-2.401964	480.500000	0.115966	0.021942	3.050456e-01	6.025496e-01
ENSMUSG00000026853.15	Crat	-1.212540	498.000000	0.200958	0.086715	2.583015e-01	6.025496e-01
ENSMUSG00000076431.4	Sox4	-inf	480.000000	0.051717	0.000000	1.608021e-01	6.025496e-01
ENSMUSG00000026856.14	Dolpp1	inf	435.000000	0.000000	0.031233	3.337107e-01	6.025496e-01
ENSMUSG00000093419.1	Gm19898	-inf	465.000000	0.035135	0.000000	3.337107e-01	6.025496e-01
ENSMUSG00000078580.3	E430018J23Rik	-inf	465.000000	0.025061	0.000000	3.337107e-01	6.025496e-01
ENSMUSG00000026890.19	Lhx6	-inf	465.000000	0.030188	0.000000	3.337107e-01	6.025496e-01
ENSMUSG00000035042.2	Ccl5	inf	390.000000	0.000000	0.165711	4.192617e-02	6.025496e-01
ENSMUSG00000035047.9	Kri1	-1.398392	478.500000	0.113610	0.043098	3.384183e-01	6.025496e-01
ENSMUSG00000032346.7	Ooep	inf	435.000000	0.000000	0.045872	3.337107e-01	6.025496e-01
ENSMUSG00000026885.13	Ttll11	inf	435.000000	0.000000	0.049554	3.337107e-01	6.025496e-01
ENSMUSG00000030079.15	Ruvbl1	-1.392044	493.000000	0.145236	0.055339	1.899303e-01	6.025496e-01
ENSMUSG00000054423.13	Cadps	-inf	480.000000	0.065976	0.000000	1.608021e-01	6.025496e-01
ENSMUSG00000106623.1	Gm43335	-inf	465.000000	0.022058	0.000000	3.337107e-01	6.025496e-01
ENSMUSG00000026879.14	Gsn	inf	435.000000	0.000000	0.026085	3.337107e-01	6.025496e-01
ENSMUSG00000048756.11	Foxo3	-0.502115	510.000000	0.490226	0.346134	2.943791e-01	6.025496e-01
ENSMUSG00000093424.3	6330562C20Rik	1.779810	402.000000	0.059884	0.205629	2.077939e-01	6.025496e-01
ENSMUSG00000035078.5	Mtmr9	2.382325	418.500000	0.027102	0.141302	2.892071e-01	6.025496e-01
ENSMUSG00000076432.12	Ywhaq	0.797904	406.000000	0.117487	0.204261	3.005652e-01	6.025496e-01
ENSMUSG00000096967.3	Gm26621	2.184264	418.500000	0.022916	0.104153	2.892071e-01	6.025496e-01
ENSMUSG00000030084.11	Plxna1	-inf	465.000000	0.028801	0.000000	3.337107e-01	6.025496e-01
ENSMUSG00000035086.13	Becn1	2.486452	348.000000	0.054203	0.303755	1.571284e-02	6.025496e-01
ENSMUSG00000026867.18	Gapvd1	0.483282	367.000000	0.571168	0.798447	1.889856e-01	6.025496e-01
ENSMUSG00000026866.16	Kynu	-inf	480.000000	0.087724	0.000000	1.608021e-01	6.025496e-01
ENSMUSG00000026864.13	Hspa5	-0.720272	532.000000	0.408557	0.247987	1.371635e-01	6.025496e-01
ENSMUSG00000035095.11	Fam167a	inf	435.000000	0.000000	0.035977	3.337107e-01	6.025496e-01
ENSMUSG00000026858.18	Fam73b	inf	435.000000	0.000000	0.026085	3.337107e-01	6.025496e-01
ENSMUSG00000030086.16	Chchd6	-inf	480.000000	0.059224	0.000000	1.608021e-01	6.025496e-01
ENSMUSG00000032344.17	Mb21d1	1.100719	402.000000	0.154292	0.330896	2.980438e-01	6.025496e-01
ENSMUSG00000026817.14	Ak1	-inf	465.000000	0.027102	0.000000	3.337107e-01	6.025496e-01
ENSMUSG00000030091.17	Nup210	inf	435.000000	0.000000	0.027105	3.337107e-01	6.025496e-01
ENSMUSG00000035158.15	Mitf	-0.680080	564.000000	2.633415	1.643595	8.814650e-02	6.025496e-01
ENSMUSG00000026766.16	Mmadhc	1.411824	420.500000	0.045833	0.121948	3.214492e-01	6.025496e-01
ENSMUSG00000035173.14	Ccdc186	2.204448	419.500000	0.029036	0.133827	3.050456e-01	6.025496e-01
ENSMUSG00000026764.15	Kif5c	inf	420.000000	0.000000	0.059530	1.608021e-01	6.025496e-01
ENSMUSG00000026761.12	Orc4	0.991603	381.500000	0.291424	0.579466	2.148949e-01	6.025496e-01
ENSMUSG00000026755.14	Arpc5l	-1.169980	478.500000	0.099694	0.044307	3.384183e-01	6.025496e-01
ENSMUSG00000026754.16	Golga1	-1.731918	523.000000	0.227094	0.068367	8.446080e-02	6.025496e-01
ENSMUSG00000030102.10	Itpr1	2.765273	319.000000	0.099865	0.678960	7.427590e-03	6.025496e-01
ENSMUSG00000076376.1	Mir674	inf	435.000000	0.000000	0.060487	3.337107e-01	6.025496e-01
ENSMUSG00000097138.1	Gm26625	inf	435.000000	0.000000	0.055339	3.337107e-01	6.025496e-01
ENSMUSG00000026748.13	Plxdc2	-0.348101	591.000000	16.451781	12.924809	3.778202e-02	6.025496e-01
ENSMUSG00000055639.16	Dach1	-inf	465.000000	0.030188	0.000000	3.337107e-01	6.025496e-01
ENSMUSG00000030101.15	Sumf1	-1.301493	506.000000	0.199002	0.080736	1.649085e-01	6.025496e-01
ENSMUSG00000063146.11	Clip2	-1.444869	495.000000	0.141086	0.051824	2.379613e-01	6.025496e-01
ENSMUSG00000026737.12	Pip4k2a	-0.295498	527.000000	3.258493	2.654991	2.574954e-01	6.025496e-01
ENSMUSG00000026736.1	4930426L09Rik	inf	435.000000	0.000000	0.055339	3.337107e-01	6.025496e-01
ENSMUSG00000101172.1	Gm28535	inf	435.000000	0.000000	0.041743	3.337107e-01	6.025496e-01
ENSMUSG00000063145.10	Bbs5	inf	435.000000	0.000000	0.028123	3.337107e-01	6.025496e-01
ENSMUSG00000063142.13	Kcnma1	-0.387987	547.000000	1.131732	0.864864	1.345421e-01	6.025496e-01
ENSMUSG00000048779.5	P2ry6	-0.795124	595.500000	1.353092	0.779778	2.671139e-02	6.025496e-01
ENSMUSG00000026728.9	Vim	inf	435.000000	0.000000	0.018819	3.337107e-01	6.025496e-01
ENSMUSG00000032333.5	Stoml1	-1.549499	480.500000	0.096517	0.032973	3.050456e-01	6.025496e-01
ENSMUSG00000035198.9	Tubg1	inf	405.000000	0.000000	0.104325	8.152297e-02	6.025496e-01
ENSMUSG00000026723.10	Trdmt1	inf	435.000000	0.000000	0.031176	3.337107e-01	6.025496e-01
ENSMUSG00000026721.15	Rabgap1l	-2.003796	531.000000	0.360174	0.089807	7.779819e-02	6.025496e-01
ENSMUSG00000026739.13	Bmi1	-inf	465.000000	0.026597	0.000000	3.337107e-01	6.025496e-01
ENSMUSG00000026896.14	Ifih1	0.286850	388.500000	0.383069	0.467334	2.237360e-01	6.025496e-01
ENSMUSG00000026768.10	Itga8	-inf	465.000000	0.041218	0.000000	3.337107e-01	6.025496e-01
ENSMUSG00000035168.16	Tanc1	inf	435.000000	0.000000	0.021942	3.337107e-01	6.025496e-01
ENSMUSG00000026812.16	Tsc1	-1.197893	524.000000	0.292252	0.127396	1.316165e-01	6.025496e-01
ENSMUSG00000035161.6	Ints6	-1.899760	506.000000	0.398552	0.106807	2.240219e-01	6.025496e-01
ENSMUSG00000026810.12	Dpm2	inf	390.000000	0.000000	0.216308	4.192617e-02	6.025496e-01
ENSMUSG00000026809.15	Spaca9	inf	435.000000	0.000000	0.035977	3.337107e-01	6.025496e-01
ENSMUSG00000108393.1	Gm45055	inf	435.000000	0.000000	0.017030	3.337107e-01	6.025496e-01
ENSMUSG00000026806.15	Ddx31	-1.602953	556.000000	0.443151	0.145886	3.044926e-02	6.025496e-01
ENSMUSG00000082057.1	Gm15789	inf	420.000000	0.000000	0.077280	1.608021e-01	6.025496e-01
ENSMUSG00000032342.13	Mto1	inf	405.000000	0.000000	0.109461	8.152297e-02	6.025496e-01
ENSMUSG00000026798.10	Coq4	-inf	465.000000	0.035415	0.000000	3.337107e-01	6.025496e-01
ENSMUSG00000102059.1	Gm20257	-inf	510.000000	0.114777	0.000000	4.192617e-02	6.025496e-01
ENSMUSG00000084878.1	Lrrc8dos	-inf	465.000000	0.037826	0.000000	3.337107e-01	6.025496e-01
ENSMUSG00000078591.1	Hs3st4	inf	435.000000	0.000000	0.055339	3.337107e-01	6.025496e-01
ENSMUSG00000026792.16	Lrsam1	-1.935510	481.500000	0.107575	0.028123	2.892071e-01	6.025496e-01
ENSMUSG00000045427.13	Hnrnph2	1.662396	406.000000	0.034966	0.110682	1.797169e-01	6.025496e-01
ENSMUSG00000026788.13	Zbtb43	1.784555	419.500000	0.028801	0.099222	3.050456e-01	6.025496e-01
ENSMUSG00000026787.3	Gad2	-inf	465.000000	0.108619	0.000000	3.337107e-01	6.025496e-01
ENSMUSG00000026786.14	Apbb1ip	0.214917	336.000000	4.195680	4.869664	9.332259e-02	6.025496e-01
ENSMUSG00000081143.2	Gm15823	inf	435.000000	0.000000	0.038955	3.337107e-01	6.025496e-01
ENSMUSG00000026784.14	Pdss1	1.122901	406.000000	0.159678	0.347754	3.005652e-01	6.025496e-01
ENSMUSG00000047150.8	1700001C19Rik	inf	435.000000	0.000000	0.058721	3.337107e-01	6.025496e-01
ENSMUSG00000026781.15	Acbd5	-1.064057	505.000000	0.468835	0.224237	2.893112e-01	6.025496e-01
ENSMUSG00000026779.6	Mastl	inf	375.000000	0.000000	0.174490	2.157719e-02	6.025496e-01
ENSMUSG00000054408.9	Spcs3	inf	420.000000	0.000000	0.056674	1.608021e-01	6.025496e-01
ENSMUSG00000095872.7	Gm15128	inf	435.000000	0.000000	0.030421	3.337107e-01	6.025496e-01
ENSMUSG00000086264.9	Gm15850	inf	435.000000	0.000000	0.023701	3.337107e-01	6.025496e-01
ENSMUSG00000030105.8	Arl8b	-0.882749	518.000000	0.482153	0.261488	2.342245e-01	6.025496e-01
ENSMUSG00000026914.15	Psmd14	1.276078	375.000000	0.151823	0.367684	1.264451e-01	6.025496e-01
ENSMUSG00000026917.15	Wdr5	inf	420.000000	0.000000	0.060896	1.608021e-01	6.025496e-01
ENSMUSG00000027088.10	Phospho2	inf	420.000000	0.000000	0.060078	1.608021e-01	6.025496e-01
ENSMUSG00000027087.11	Itgav	0.974599	322.500000	0.786742	1.546022	5.012314e-02	6.025496e-01
ENSMUSG00000027086.16	Fastkd1	inf	435.000000	0.000000	0.018819	3.337107e-01	6.025496e-01
ENSMUSG00000106648.1	Gm43176	-inf	465.000000	0.054424	0.000000	3.337107e-01	6.025496e-01
ENSMUSG00000034880.6	Mrpl34	-inf	480.000000	0.073837	0.000000	1.608021e-01	6.025496e-01
ENSMUSG00000027079.15	Clp1	inf	435.000000	0.000000	0.026085	3.337107e-01	6.025496e-01
ENSMUSG00000045466.18	Zfp956	inf	435.000000	0.000000	0.049554	3.337107e-01	6.025496e-01
ENSMUSG00000034883.8	Lrr1	inf	435.000000	0.000000	0.040711	3.337107e-01	6.025496e-01
ENSMUSG00000034891.13	Sncb	-inf	465.000000	0.025061	0.000000	3.337107e-01	6.025496e-01
ENSMUSG00000054484.14	Tmem62	inf	420.000000	0.000000	0.083462	1.608021e-01	6.025496e-01
ENSMUSG00000027074.14	Slc43a3	inf	375.000000	0.000000	0.186492	2.157719e-02	6.025496e-01
ENSMUSG00000054477.15	Kcnn2	-inf	480.000000	0.092002	0.000000	1.608021e-01	6.025496e-01
ENSMUSG00000063245.11	Gm13248	1.410644	321.000000	0.284999	0.757687	2.991366e-02	6.025496e-01
ENSMUSG00000027071.14	P2rx3	inf	435.000000	0.000000	0.044307	3.337107e-01	6.025496e-01
ENSMUSG00000034906.15	Ncaph	inf	435.000000	0.000000	0.026085	3.337107e-01	6.025496e-01
ENSMUSG00000032356.12	Rasgrf1	1.304880	420.500000	0.054424	0.134461	3.214492e-01	6.025496e-01
ENSMUSG00000078552.10	Dcdc2b	-inf	465.000000	0.047409	0.000000	3.337107e-01	6.025496e-01
ENSMUSG00000048647.9	Exd1	inf	435.000000	0.000000	0.027656	3.337107e-01	6.025496e-01
ENSMUSG00000027018.11	Hat1	0.502177	394.500000	0.308528	0.436983	2.726489e-01	6.025496e-01
ENSMUSG00000027016.17	Zfp385b	inf	405.000000	0.000000	0.115375	8.152297e-02	6.025496e-01
ENSMUSG00000027015.4	Cybrd1	-inf	465.000000	0.054424	0.000000	3.337107e-01	6.025496e-01
ENSMUSG00000030060.14	Hmces	-3.122418	496.000000	0.240837	0.027656	1.605240e-01	6.025496e-01
ENSMUSG00000034912.16	Mdga2	-3.446561	502.000000	0.894417	0.082039	2.203463e-01	6.025496e-01
ENSMUSG00000093390.1	Gm20652	inf	435.000000	0.000000	0.027656	3.337107e-01	6.025496e-01
ENSMUSG00000027099.9	Mtx2	-2.101732	516.000000	0.201487	0.046942	1.012182e-01	6.025496e-01
ENSMUSG00000063253.10	Scoc	-0.788818	538.000000	0.874106	0.505949	1.526588e-01	6.025496e-01
ENSMUSG00000034855.13	Cxcl10	inf	435.000000	0.000000	0.044307	3.337107e-01	6.025496e-01
ENSMUSG00000027180.12	Fbxo3	0.642226	408.000000	0.088520	0.138156	2.710967e-01	6.025496e-01
ENSMUSG00000027177.14	Hipk3	-0.613074	500.000000	0.306068	0.200108	3.358388e-01	6.025496e-01
ENSMUSG00000034820.3	Cpsf7	-1.009808	519.500000	0.534373	0.265376	2.082268e-01	6.025496e-01
ENSMUSG00000034825.14	Nrip3	inf	435.000000	0.000000	0.023701	3.337107e-01	6.025496e-01
ENSMUSG00000027173.7	Depdc7	-0.888347	478.500000	0.115629	0.062466	3.384183e-01	6.025496e-01
ENSMUSG00000101227.1	Gm29506	inf	435.000000	0.000000	0.027656	3.337107e-01	6.025496e-01
ENSMUSG00000034826.14	Nup54	-1.846679	480.500000	0.118595	0.032973	3.050456e-01	6.025496e-01
ENSMUSG00000086193.1	Gm11508	3.220942	403.000000	0.025368	0.236534	1.515285e-01	6.025496e-01
ENSMUSG00000063273.11	Naa15	2.164644	321.000000	0.133463	0.598389	1.464609e-02	6.025496e-01
ENSMUSG00000034832.15	Tet3	-0.759869	521.000000	1.127259	0.665703	2.616419e-01	6.025496e-01
ENSMUSG00000027165.16	B230118H07Rik	-inf	495.000000	0.162535	0.000000	8.152297e-02	6.025496e-01
ENSMUSG00000093401.1	Vmn2r-ps126	inf	435.000000	0.000000	0.028123	3.337107e-01	6.025496e-01
ENSMUSG00000027164.8	Traf6	2.085602	364.000000	0.068011	0.288673	5.149479e-02	6.025496e-01
ENSMUSG00000034833.9	Tespa1	inf	375.000000	0.000000	0.254508	2.157719e-02	6.025496e-01
ENSMUSG00000027160.16	Ccdc34	inf	420.000000	0.000000	0.068373	1.608021e-01	6.025496e-01
ENSMUSG00000108332.1	D530033B14Rik	2.325310	350.500000	0.079460	0.398230	3.616666e-02	6.025496e-01
ENSMUSG00000034842.16	Art3	-inf	465.000000	0.021554	0.000000	3.337107e-01	6.025496e-01
ENSMUSG00000027132.3	Katnbl1	inf	435.000000	0.000000	0.018819	3.337107e-01	6.025496e-01
ENSMUSG00000027131.3	Emc4	inf	435.000000	0.000000	0.021942	3.337107e-01	6.025496e-01
ENSMUSG00000027130.15	Slc12a6	-inf	465.000000	0.028801	0.000000	3.337107e-01	6.025496e-01
ENSMUSG00000093387.1	Gm20732	0.734421	399.000000	0.288457	0.479914	3.261675e-01	6.025496e-01
ENSMUSG00000101225.1	1700008J07Rik	inf	420.000000	0.000000	0.050052	1.608021e-01	6.025496e-01
ENSMUSG00000027115.14	Kif18a	inf	375.000000	0.000000	0.152896	2.157719e-02	6.025496e-01
ENSMUSG00000030058.17	Copg1	0.606279	409.000000	0.103949	0.158244	2.828130e-01	6.025496e-01
ENSMUSG00000027163.13	Commd9	-inf	480.000000	0.057024	0.000000	1.608021e-01	6.025496e-01
ENSMUSG00000027009.18	Itga4	2.108239	406.000000	0.037826	0.163092	1.797169e-01	6.025496e-01
ENSMUSG00000027006.13	Dnajc10	2.325236	419.500000	0.028801	0.144333	3.050456e-01	6.025496e-01
ENSMUSG00000054455.4	Vapb	-4.562371	559.000000	0.402365	0.017030	9.819955e-03	6.025496e-01
ENSMUSG00000026950.17	Neb	inf	435.000000	0.000000	0.040711	3.337107e-01	6.025496e-01
ENSMUSG00000026946.9	Nmi	1.250899	388.000000	0.148171	0.352632	1.930977e-01	6.025496e-01
ENSMUSG00000026944.18	Abca2	-inf	465.000000	0.021554	0.000000	3.337107e-01	6.025496e-01
ENSMUSG00000097136.1	Gm26772	-inf	465.000000	0.054424	0.000000	3.337107e-01	6.025496e-01
ENSMUSG00000026942.13	Traf2	-inf	480.000000	0.048656	0.000000	1.608021e-01	6.025496e-01
ENSMUSG00000034993.7	Vat1	-inf	465.000000	0.039348	0.000000	3.337107e-01	6.025496e-01
ENSMUSG00000047161.12	Chst9	inf	435.000000	0.000000	0.017030	3.337107e-01	6.025496e-01
ENSMUSG00000106631.1	Gm42669	-inf	465.000000	0.033045	0.000000	3.337107e-01	6.025496e-01
ENSMUSG00000076439.12	Mog	inf	435.000000	0.000000	0.027105	3.337107e-01	6.025496e-01
ENSMUSG00000054426.11	A930005H10Rik	2.321365	404.000000	0.030961	0.154746	1.605240e-01	6.025496e-01
ENSMUSG00000086237.1	Gm15591	-0.542625	493.000000	0.129077	0.088614	1.899303e-01	6.025496e-01
ENSMUSG00000034974.12	Dapk3	-inf	465.000000	0.022916	0.000000	3.337107e-01	6.025496e-01
ENSMUSG00000030074.9	Gxylt2	inf	435.000000	0.000000	0.017030	3.337107e-01	6.025496e-01
ENSMUSG00000104444.1	Gm33051	inf	435.000000	0.000000	0.045561	3.337107e-01	6.025496e-01
ENSMUSG00000034998.18	Foxn2	1.680476	397.000000	0.113802	0.364774	2.500704e-01	6.025496e-01
ENSMUSG00000026928.14	Card9	-inf	495.000000	0.074540	0.000000	8.152297e-02	6.025496e-01
ENSMUSG00000026927.17	Sdccag3	-0.847358	506.500000	0.275953	0.153375	2.021513e-01	6.025496e-01
ENSMUSG00000026926.14	Pmpca	inf	435.000000	0.000000	0.018819	3.337107e-01	6.025496e-01
ENSMUSG00000026925.16	Inpp5e	-inf	480.000000	0.074514	0.000000	1.608021e-01	6.025496e-01
ENSMUSG00000026924.17	Sec16a	-2.176811	513.000000	0.319916	0.070754	1.178390e-01	6.025496e-01
ENSMUSG00000063200.3	Nol7	-0.204715	478.500000	0.090186	0.078255	3.384183e-01	6.025496e-01
ENSMUSG00000026922.13	Agpat2	inf	435.000000	0.000000	0.047547	3.337107e-01	6.025496e-01
ENSMUSG00000091275.1	Gm3248	-3.530628	497.000000	0.217480	0.018819	1.515285e-01	6.025496e-01
ENSMUSG00000056880.12	Gadl1	-1.006641	478.500000	0.086594	0.043098	3.384183e-01	6.025496e-01
ENSMUSG00000030075.10	Cntn3	inf	435.000000	0.000000	0.021942	3.337107e-01	6.025496e-01
ENSMUSG00000035024.15	Ncapd3	1.138509	346.000000	0.258018	0.568036	6.370598e-02	6.025496e-01
ENSMUSG00000026958.13	Dpp7	-inf	480.000000	0.068435	0.000000	1.608021e-01	6.025496e-01
ENSMUSG00000026960.6	Arl6ip6	1.289281	420.500000	0.039548	0.096658	3.214492e-01	6.025496e-01
ENSMUSG00000063234.4	Gpr84	1.443120	420.500000	0.043573	0.118480	3.214492e-01	6.025496e-01
ENSMUSG00000045464.5	2810002D19Rik	inf	420.000000	0.000000	0.053190	1.608021e-01	6.025496e-01
ENSMUSG00000032352.15	Lrrc1	-inf	510.000000	0.157429	0.000000	4.192617e-02	6.025496e-01
ENSMUSG00000030064.16	Frmd4b	-0.356447	535.000000	2.477052	1.934791	2.092429e-01	6.025496e-01
ENSMUSG00000078570.10	1110065P20Rik	inf	435.000000	0.000000	0.044307	3.337107e-01	6.025496e-01
ENSMUSG00000086213.1	A330040F15Rik	1.824543	402.000000	0.059642	0.211248	2.077939e-01	6.025496e-01
ENSMUSG00000034931.15	Dhx8	-0.787454	507.500000	0.195899	0.113497	1.055197e-01	6.025496e-01
ENSMUSG00000026986.14	Hnmt	-2.376848	496.000000	0.161930	0.031176	1.605240e-01	6.025496e-01
ENSMUSG00000108348.2	Gm42372	-inf	465.000000	0.026428	0.000000	3.337107e-01	6.025496e-01
ENSMUSG00000034932.4	Mrpl54	-inf	465.000000	0.039548	0.000000	3.337107e-01	6.025496e-01
ENSMUSG00000086216.1	Gm13610	-inf	465.000000	0.039548	0.000000	3.337107e-01	6.025496e-01
ENSMUSG00000026959.13	Grin1	-inf	465.000000	0.025368	0.000000	3.337107e-01	6.025496e-01
ENSMUSG00000048668.15	Rhno1	inf	405.000000	0.000000	0.086213	8.152297e-02	6.025496e-01
ENSMUSG00000026979.16	Psd4	inf	375.000000	0.000000	0.209249	2.157719e-02	6.025496e-01
ENSMUSG00000026977.17	March7	0.770905	369.000000	0.435499	0.743109	1.837537e-01	6.025496e-01
ENSMUSG00000101210.1	Gm28720	-inf	465.000000	0.027102	0.000000	3.337107e-01	6.025496e-01
ENSMUSG00000026975.10	Dph7	-inf	480.000000	0.052163	0.000000	1.608021e-01	6.025496e-01
ENSMUSG00000048677.9	Tpcn2	1.700312	419.500000	0.029036	0.094359	3.050456e-01	6.025496e-01
ENSMUSG00000086224.8	2700069I18Rik	inf	435.000000	0.000000	0.017030	3.337107e-01	6.025496e-01
ENSMUSG00000032348.5	Gsta4	-inf	480.000000	0.056330	0.000000	1.608021e-01	6.025496e-01
ENSMUSG00000034947.13	Tmem106a	1.543381	403.000000	0.068014	0.198244	2.175251e-01	6.025496e-01
ENSMUSG00000026966.6	Ssna1	-inf	465.000000	0.027102	0.000000	3.337107e-01	6.025496e-01
ENSMUSG00000034957.10	Cebpa	-2.448467	497.000000	0.147948	0.027105	1.515285e-01	6.025496e-01
ENSMUSG00000034958.11	Atcay	-inf	465.000000	0.030961	0.000000	3.337107e-01	6.025496e-01
ENSMUSG00000034936.2	Arl4d	-inf	465.000000	0.039548	0.000000	3.337107e-01	6.025496e-01
ENSMUSG00000026715.12	Serpinc1	-inf	465.000000	0.041218	0.000000	3.337107e-01	6.025496e-01
ENSMUSG00000026712.3	Mrc1	-2.493734	479.500000	0.703664	0.124933	3.214492e-01	6.025496e-01
ENSMUSG00000026709.10	Dars2	-inf	480.000000	0.051658	0.000000	1.608021e-01	6.025496e-01
ENSMUSG00000062995.12	Ica1	-inf	465.000000	0.037826	0.000000	3.337107e-01	6.025496e-01
ENSMUSG00000035429.13	Ptprh	inf	435.000000	0.000000	0.044307	3.337107e-01	6.025496e-01
ENSMUSG00000045381.5	Olfr433	inf	435.000000	0.000000	0.031233	3.337107e-01	6.025496e-01
ENSMUSG00000026456.18	Cyb5r1	inf	435.000000	0.000000	0.021942	3.337107e-01	6.025496e-01
ENSMUSG00000030145.14	Zfp248	inf	420.000000	0.000000	0.105500	1.608021e-01	6.025496e-01
ENSMUSG00000026452.15	Syt2	inf	435.000000	0.000000	0.045561	3.337107e-01	6.025496e-01
ENSMUSG00000108466.1	Gm44771	inf	435.000000	0.000000	0.035977	3.337107e-01	6.025496e-01
ENSMUSG00000026447.16	Pik3c2b	inf	420.000000	0.000000	0.049046	1.608021e-01	6.025496e-01
ENSMUSG00000026443.3	Lrrn2	inf	420.000000	0.000000	0.057773	1.608021e-01	6.025496e-01
ENSMUSG00000035437.15	Rabgap1	-1.662149	595.000000	0.737250	0.232948	1.213527e-02	6.025496e-01
ENSMUSG00000032316.7	Clk3	inf	435.000000	0.000000	0.038955	3.337107e-01	6.025496e-01
ENSMUSG00000030148.15	Clec4a2	-2.208366	495.000000	0.144345	0.031233	1.699174e-01	6.025496e-01
ENSMUSG00000086350.1	B230369F24Rik	-inf	480.000000	0.070675	0.000000	1.608021e-01	6.025496e-01
ENSMUSG00000026434.12	Nucks1	2.137569	404.000000	0.034966	0.153857	1.605240e-01	6.025496e-01
ENSMUSG00000106572.1	4933417G07Rik	inf	435.000000	0.000000	0.017030	3.337107e-01	6.025496e-01
ENSMUSG00000048920.8	Fkrp	-2.323640	481.500000	0.140783	0.028123	2.892071e-01	6.025496e-01
ENSMUSG00000062980.15	Cped1	-inf	465.000000	0.027102	0.000000	3.337107e-01	6.025496e-01
ENSMUSG00000026429.8	Ube2t	inf	420.000000	0.000000	0.054760	1.608021e-01	6.025496e-01
ENSMUSG00000026427.16	Eif2d	inf	405.000000	0.000000	0.135380	8.152297e-02	6.025496e-01
ENSMUSG00000035455.12	Fignl1	inf	420.000000	0.000000	0.072430	1.608021e-01	6.025496e-01
ENSMUSG00000091096.1	Gm17304	-inf	465.000000	0.021554	0.000000	3.337107e-01	6.025496e-01
ENSMUSG00000026421.14	Csrp1	inf	420.000000	0.000000	0.090265	1.608021e-01	6.025496e-01
ENSMUSG00000030149.15	Klrk1	inf	435.000000	0.000000	0.031233	3.337107e-01	6.025496e-01
ENSMUSG00000048915.12	Efna5	-inf	465.000000	0.030961	0.000000	3.337107e-01	6.025496e-01
ENSMUSG00000093493.1	Vmn2r-ps133	inf	420.000000	0.000000	0.060896	1.608021e-01	6.025496e-01
ENSMUSG00000101136.1	Gm8739	-1.846260	494.000000	0.140068	0.038955	1.797169e-01	6.025496e-01
ENSMUSG00000056899.10	Immp2l	-0.036747	377.000000	1.005482	0.980195	2.312353e-01	6.025496e-01
ENSMUSG00000106588.1	Gm17590	2.337164	404.000000	0.030159	0.152393	1.605240e-01	6.025496e-01
ENSMUSG00000063047.9	Zfp780b	-1.075853	507.000000	0.174949	0.082994	1.574284e-01	6.025496e-01
ENSMUSG00000078616.2	Trim30c	-2.340490	495.000000	0.206193	0.040711	1.699174e-01	6.025496e-01
ENSMUSG00000026509.15	Capn2	inf	435.000000	0.000000	0.043098	3.337107e-01	6.025496e-01
ENSMUSG00000026504.17	Sdccag8	0.702135	339.500000	0.939900	1.529133	8.621439e-02	6.025496e-01
ENSMUSG00000035373.2	Ccl7	inf	435.000000	0.000000	0.055339	3.337107e-01	6.025496e-01
ENSMUSG00000026500.6	Cox20	2.244041	404.000000	0.022916	0.108560	1.605240e-01	6.025496e-01
ENSMUSG00000035376.9	Hacd2	1.803315	309.000000	0.227885	0.795366	1.183261e-02	6.025496e-01
ENSMUSG00000035378.17	Shq1	inf	435.000000	0.000000	0.044307	3.337107e-01	6.025496e-01
ENSMUSG00000026496.11	Parp1	-0.302681	491.000000	0.170420	0.138167	2.828130e-01	6.025496e-01
ENSMUSG00000035382.8	Pcsk7	0.721164	403.000000	0.182298	0.300521	3.083314e-01	6.025496e-01
ENSMUSG00000048922.18	Cdca2	0.862913	407.000000	0.054309	0.098773	1.899303e-01	6.025496e-01
ENSMUSG00000086340.1	1810059C17Rik	inf	435.000000	0.000000	0.038688	3.337107e-01	6.025496e-01
ENSMUSG00000084883.1	Ccdc85c	-inf	480.000000	0.069736	0.000000	1.608021e-01	6.025496e-01
ENSMUSG00000082715.1	Gm11633	-inf	465.000000	0.032379	0.000000	3.337107e-01	6.025496e-01
ENSMUSG00000047115.15	Fam221a	inf	435.000000	0.000000	0.026085	3.337107e-01	6.025496e-01
ENSMUSG00000026482.13	Rgl1	-1.081766	538.000000	0.523615	0.247382	1.169774e-01	6.025496e-01
ENSMUSG00000035390.16	Brsk1	-inf	465.000000	0.033300	0.000000	3.337107e-01	6.025496e-01
ENSMUSG00000063018.6	2010204K13Rik	-inf	465.000000	0.043573	0.000000	3.337107e-01	6.025496e-01
ENSMUSG00000063015.12	Ccni	-0.722819	536.000000	0.586605	0.355431	1.622595e-01	6.025496e-01
ENSMUSG00000108461.1	AV356131	inf	435.000000	0.000000	0.055339	3.337107e-01	6.025496e-01
ENSMUSG00000026473.15	Glul	-2.399632	567.000000	0.379587	0.071937	1.685537e-02	6.025496e-01
ENSMUSG00000026471.14	Mr1	inf	435.000000	0.000000	0.017030	3.337107e-01	6.025496e-01
ENSMUSG00000026470.14	Stx6	-1.400183	512.000000	0.342724	0.129852	1.930977e-01	6.025496e-01
ENSMUSG00000026492.11	Tfb2m	inf	435.000000	0.000000	0.062466	3.337107e-01	6.025496e-01
ENSMUSG00000054320.14	Lrrc36	inf	435.000000	0.000000	0.038955	3.337107e-01	6.025496e-01
ENSMUSG00000086358.2	Gm13270	-inf	465.000000	0.022916	0.000000	3.337107e-01	6.025496e-01
ENSMUSG00000048930.12	Tada3	inf	435.000000	0.000000	0.018819	3.337107e-01	6.025496e-01
ENSMUSG00000091061.1	4930445B16Rik	-inf	465.000000	0.022058	0.000000	3.337107e-01	6.025496e-01
ENSMUSG00000035530.13	Eif1	-1.222025	506.500000	0.299433	0.128361	2.021513e-01	6.025496e-01
ENSMUSG00000054302.15	Eapp	inf	420.000000	0.000000	0.102168	1.608021e-01	6.025496e-01
ENSMUSG00000062937.7	Mtap	-inf	495.000000	0.084586	0.000000	8.152297e-02	6.025496e-01
ENSMUSG00000026344.9	Lypd1	inf	435.000000	0.000000	0.045872	3.337107e-01	6.025496e-01
ENSMUSG00000048970.9	C1galt1c1	-1.876828	480.500000	0.095802	0.026085	3.050456e-01	6.025496e-01
ENSMUSG00000026342.10	Slc35f5	2.273679	404.000000	0.030961	0.149715	1.605240e-01	6.025496e-01
ENSMUSG00000026341.16	Actr3	1.342606	339.000000	0.520520	1.320086	8.074627e-02	6.025496e-01
ENSMUSG00000092354.7	Gm20548	inf	435.000000	0.000000	0.058721	3.337107e-01	6.025496e-01
ENSMUSG00000054293.10	A630033H20Rik	2.601762	419.500000	0.030159	0.183071	3.050456e-01	6.025496e-01
ENSMUSG00000092356.1	Gm20532	inf	435.000000	0.000000	0.017030	3.337107e-01	6.025496e-01
ENSMUSG00000092353.1	Gm20539	inf	420.000000	0.000000	0.054795	1.608021e-01	6.025496e-01
ENSMUSG00000026333.14	Gin1	1.844380	419.500000	0.028801	0.103422	3.050456e-01	6.025496e-01
ENSMUSG00000054277.7	Arfgap3	inf	435.000000	0.000000	0.027105	3.337107e-01	6.025496e-01
ENSMUSG00000026322.8	Htr4	-inf	465.000000	0.035415	0.000000	3.337107e-01	6.025496e-01
ENSMUSG00000026321.7	Tnfrsf11a	0.769963	316.500000	1.139726	1.943490	4.374038e-02	6.025496e-01
ENSMUSG00000026317.7	Cln8	inf	435.000000	0.000000	0.038955	3.337107e-01	6.025496e-01
ENSMUSG00000026315.13	Serpinb8	inf	435.000000	0.000000	0.031233	3.337107e-01	6.025496e-01
ENSMUSG00000097923.1	Gm26577	-inf	465.000000	0.022070	0.000000	3.337107e-01	6.025496e-01
ENSMUSG00000091050.1	9330020H09Rik	inf	435.000000	0.000000	0.113497	3.337107e-01	6.025496e-01
ENSMUSG00000026311.16	Asb1	inf	435.000000	0.000000	0.035977	3.337107e-01	6.025496e-01
ENSMUSG00000062908.12	Acadm	-2.061412	481.500000	0.091583	0.021942	2.892071e-01	6.025496e-01
ENSMUSG00000030166.14	Rad52	-inf	465.000000	0.030159	0.000000	3.337107e-01	6.025496e-01
ENSMUSG00000062906.12	Hdac10	-inf	465.000000	0.022058	0.000000	3.337107e-01	6.025496e-01
ENSMUSG00000045350.14	Fam186a	inf	435.000000	0.000000	0.017030	3.337107e-01	6.025496e-01
ENSMUSG00000026516.8	Nvl	2.105606	309.000000	0.158652	0.682803	8.978327e-03	6.025496e-01
ENSMUSG00000026357.3	Rgs18	-inf	465.000000	0.113478	0.000000	3.337107e-01	6.025496e-01
ENSMUSG00000061474.11	Mrps36	-2.131715	481.500000	0.082472	0.018819	2.892071e-01	6.025496e-01
ENSMUSG00000047108.4	Dnajb7	inf	435.000000	0.000000	0.031176	3.337107e-01	6.025496e-01
ENSMUSG00000076258.1	Gm23935	-0.427114	520.500000	0.333977	0.248395	1.836055e-01	6.025496e-01
ENSMUSG00000054310.16	Obox1	-inf	465.000000	0.021554	0.000000	3.337107e-01	6.025496e-01
ENSMUSG00000062963.10	Ufc1	-1.380101	479.500000	0.101394	0.038955	3.214492e-01	6.025496e-01
ENSMUSG00000086364.1	Gm11751	-inf	480.000000	0.058959	0.000000	1.608021e-01	6.025496e-01
ENSMUSG00000099034.7	2810039B14Rik	-inf	465.000000	0.054309	0.000000	3.337107e-01	6.025496e-01
ENSMUSG00000026404.12	Ddx59	inf	420.000000	0.000000	0.103925	1.608021e-01	6.025496e-01
ENSMUSG00000108483.1	Gm45184	-inf	465.000000	0.033045	0.000000	3.337107e-01	6.025496e-01
ENSMUSG00000026399.12	Cd55	-inf	465.000000	0.075652	0.000000	3.337107e-01	6.025496e-01
ENSMUSG00000048939.13	Atp13a5	-inf	465.000000	0.039348	0.000000	3.337107e-01	6.025496e-01
ENSMUSG00000096972.7	Gm26883	inf	435.000000	0.000000	0.044307	3.337107e-01	6.025496e-01
ENSMUSG00000026358.13	Rgs1	inf	435.000000	0.000000	0.044307	3.337107e-01	6.025496e-01
ENSMUSG00000035458.15	Tnni3	inf	435.000000	0.000000	0.043098	3.337107e-01	6.025496e-01
ENSMUSG00000030157.5	Clec2d	2.065652	361.000000	0.087354	0.365685	4.383546e-02	6.025496e-01
ENSMUSG00000026389.16	Steap3	-inf	465.000000	0.022058	0.000000	3.337107e-01	6.025496e-01
ENSMUSG00000035495.15	Tstd2	0.440209	421.500000	0.075652	0.102645	3.384183e-01	6.025496e-01
ENSMUSG00000048960.13	Prex2	-inf	465.000000	0.025061	0.000000	3.337107e-01	6.025496e-01
ENSMUSG00000035505.14	Cox18	inf	435.000000	0.000000	0.027105	3.337107e-01	6.025496e-01
ENSMUSG00000026384.13	Ptpn4	-1.120850	514.500000	0.511453	0.235178	2.017827e-01	6.025496e-01
ENSMUSG00000093510.1	Vmn2r-ps21	-inf	465.000000	0.032379	0.000000	3.337107e-01	6.025496e-01
ENSMUSG00000093511.1	Gm20680	-inf	465.000000	0.038564	0.000000	3.337107e-01	6.025496e-01
ENSMUSG00000035513.19	Ntng2	-inf	465.000000	0.027102	0.000000	3.337107e-01	6.025496e-01
ENSMUSG00000086372.1	Gm16246	-inf	465.000000	0.029036	0.000000	3.337107e-01	6.025496e-01
ENSMUSG00000078627.9	March10	-inf	465.000000	0.033045	0.000000	3.337107e-01	6.025496e-01
ENSMUSG00000106565.1	Gm43582	inf	435.000000	0.000000	0.028123	3.337107e-01	6.025496e-01
ENSMUSG00000035367.8	Rmi1	-2.244515	479.500000	0.128444	0.027105	3.214492e-01	6.025496e-01
ENSMUSG00000035365.15	Parpbp	inf	420.000000	0.000000	0.073487	1.608021e-01	6.025496e-01
ENSMUSG00000048897.15	Zfp710	-0.493221	581.000000	2.928054	2.080198	5.340605e-02	6.025496e-01
ENSMUSG00000026657.16	Frmd4a	-0.538338	630.000000	4.482096	3.086209	7.950303e-03	6.025496e-01
ENSMUSG00000035248.8	Zcchc6	0.656390	346.000000	0.764554	1.205039	1.103915e-01	6.025496e-01
ENSMUSG00000032329.3	Hmg20a	1.383901	351.000000	0.203370	0.530741	7.762167e-02	6.025496e-01
ENSMUSG00000103382.1	Gm37755	-inf	465.000000	0.050123	0.000000	3.337107e-01	6.025496e-01
ENSMUSG00000026649.14	Cfap126	inf	435.000000	0.000000	0.017030	3.337107e-01	6.025496e-01
ENSMUSG00000026648.18	Dclre1c	-1.243938	548.000000	0.658775	0.278147	9.057453e-02	6.025496e-01
ENSMUSG00000026646.16	Suv39h2	-inf	465.000000	0.113478	0.000000	3.337107e-01	6.025496e-01
ENSMUSG00000035270.15	Impg2	inf	435.000000	0.000000	0.049554	3.337107e-01	6.025496e-01
ENSMUSG00000045394.8	Epcam	-inf	465.000000	0.030188	0.000000	3.337107e-01	6.025496e-01
ENSMUSG00000026643.16	Nmt2	1.828640	389.000000	0.107758	0.382758	1.300604e-01	6.025496e-01
ENSMUSG00000063087.14	Gm10125	inf	405.000000	0.000000	0.130721	8.152297e-02	6.025496e-01
ENSMUSG00000085457.3	1110046J04Rik	-inf	495.000000	0.084522	0.000000	8.152297e-02	6.025496e-01
ENSMUSG00000035275.14	Raver2	-inf	465.000000	0.030159	0.000000	3.337107e-01	6.025496e-01
ENSMUSG00000032324.10	Tspan3	0.999661	394.000000	0.129605	0.259149	1.649085e-01	6.025496e-01
ENSMUSG00000035278.8	Plekhj1	-0.474378	478.500000	0.084036	0.060487	3.384183e-01	6.025496e-01
ENSMUSG00000030127.15	Cops7a	-inf	495.000000	0.086547	0.000000	8.152297e-02	6.025496e-01
ENSMUSG00000063065.13	Mapk3	2.521092	419.500000	0.029036	0.166672	3.050456e-01	6.025496e-01
ENSMUSG00000026630.9	Batf3	0.994745	405.000000	0.114890	0.228945	2.895906e-01	6.025496e-01
ENSMUSG00000091159.1	Gm17545	-2.279757	480.500000	0.151391	0.031176	3.050456e-01	6.025496e-01
ENSMUSG00000026627.7	Tmem206	-inf	525.000000	0.184765	0.000000	2.157719e-02	6.025496e-01
ENSMUSG00000026626.11	Ppp2r5a	0.867109	384.000000	0.180696	0.329590	2.028389e-01	6.025496e-01
ENSMUSG00000035283.4	Adrb1	-1.018733	494.000000	0.149188	0.073632	2.486729e-01	6.025496e-01
ENSMUSG00000048826.6	Dact2	-inf	465.000000	0.054309	0.000000	3.337107e-01	6.025496e-01
ENSMUSG00000091155.1	Serpine3	-inf	465.000000	0.025368	0.000000	3.337107e-01	6.025496e-01
ENSMUSG00000026639.18	Lamb3	inf	435.000000	0.000000	0.049638	3.337107e-01	6.025496e-01
ENSMUSG00000026620.11	Mark1	-inf	465.000000	0.028801	0.000000	3.337107e-01	6.025496e-01
ENSMUSG00000047141.5	Zfp654	-1.143466	508.500000	0.243222	0.110100	1.865020e-01	6.025496e-01
ENSMUSG00000045409.16	Trim39	inf	420.000000	0.000000	0.066059	1.608021e-01	6.025496e-01
ENSMUSG00000026708.16	Cenpl	1.740188	419.500000	0.021554	0.072009	3.050456e-01	6.025496e-01
ENSMUSG00000030107.10	Usp18	1.565642	392.500000	0.054309	0.160761	1.055197e-01	6.025496e-01
ENSMUSG00000078598.11	Skint5	-inf	480.000000	0.054098	0.000000	1.608021e-01	6.025496e-01
ENSMUSG00000107090.1	Gm42884	inf	435.000000	0.000000	0.031176	3.337107e-01	6.025496e-01
ENSMUSG00000076364.1	Gm24049	-inf	465.000000	0.028801	0.000000	3.337107e-01	6.025496e-01
ENSMUSG00000035208.15	Slfn8	-0.105396	534.500000	0.487080	0.452765	1.105598e-01	6.025496e-01
ENSMUSG00000048796.7	Cyb561d1	inf	435.000000	0.000000	0.026085	3.337107e-01	6.025496e-01
ENSMUSG00000026696.15	Vamp4	-1.073715	498.000000	0.388538	0.184592	3.298573e-01	6.025496e-01
ENSMUSG00000085465.1	Gm15347	-inf	465.000000	0.039548	0.000000	3.337107e-01	6.025496e-01
ENSMUSG00000045410.17	Akr1e1	-inf	465.000000	0.030188	0.000000	3.337107e-01	6.025496e-01
ENSMUSG00000030110.13	Ret	-inf	465.000000	0.035415	0.000000	3.337107e-01	6.025496e-01
ENSMUSG00000035242.15	Oaz1	1.386548	382.000000	0.150331	0.393044	1.531646e-01	6.025496e-01
ENSMUSG00000035226.5	Rims4	-inf	465.000000	0.033045	0.000000	3.337107e-01	6.025496e-01
ENSMUSG00000026683.14	Nuf2	inf	420.000000	0.000000	0.063126	1.608021e-01	6.025496e-01
ENSMUSG00000026679.3	Enkur	-inf	465.000000	0.032379	0.000000	3.337107e-01	6.025496e-01
ENSMUSG00000055652.14	Klhl25	1.796750	420.500000	0.030159	0.104782	3.214492e-01	6.025496e-01
ENSMUSG00000035232.8	Pdk3	2.033667	405.000000	0.039548	0.161928	1.699174e-01	6.025496e-01
ENSMUSG00000091183.5	Gm5141	1.687146	419.500000	0.039548	0.127353	3.050456e-01	6.025496e-01
ENSMUSG00000091177.2	Gm15494	-inf	495.000000	0.071229	0.000000	8.152297e-02	6.025496e-01
ENSMUSG00000026672.11	Optn	-inf	465.000000	0.053194	0.000000	3.337107e-01	6.025496e-01
ENSMUSG00000035235.12	Trim13	-inf	510.000000	0.147166	0.000000	4.192617e-02	6.025496e-01
ENSMUSG00000026669.14	Mcm10	inf	435.000000	0.000000	0.028123	3.337107e-01	6.025496e-01
ENSMUSG00000054387.13	Mdm4	-1.140204	570.000000	0.856310	0.388504	4.846281e-02	6.025496e-01
ENSMUSG00000092335.1	Gm7221	-inf	465.000000	0.078696	0.000000	3.337107e-01	6.025496e-01
ENSMUSG00000086288.1	Gm15265	inf	435.000000	0.000000	0.030421	3.337107e-01	6.025496e-01
ENSMUSG00000093383.1	Gm20642	inf	435.000000	0.000000	0.030168	3.337107e-01	6.025496e-01
ENSMUSG00000026618.11	Iars2	-0.616365	498.000000	0.198332	0.129374	2.583015e-01	6.025496e-01
ENSMUSG00000035285.6	Nat14	-inf	465.000000	0.079096	0.000000	3.337107e-01	6.025496e-01
ENSMUSG00000048865.16	Arhgap30	1.192678	336.500000	0.327576	0.748762	5.920509e-02	6.025496e-01
ENSMUSG00000035351.15	Nup37	inf	435.000000	0.000000	0.040711	3.337107e-01	6.025496e-01
ENSMUSG00000032322.14	Pstpip1	2.871098	419.500000	0.027102	0.198282	3.050456e-01	6.025496e-01
ENSMUSG00000026568.6	Mpc2	-inf	495.000000	0.187744	0.000000	8.152297e-02	6.025496e-01
ENSMUSG00000026567.16	Adcy10	-inf	465.000000	0.032379	0.000000	3.337107e-01	6.025496e-01
ENSMUSG00000108446.1	Gm44997	-inf	465.000000	0.047409	0.000000	3.337107e-01	6.025496e-01
ENSMUSG00000035352.3	Ccl12	2.624626	355.000000	0.085235	0.525664	3.137250e-02	6.025496e-01
ENSMUSG00000026564.9	Dusp27	-inf	465.000000	0.022070	0.000000	3.337107e-01	6.025496e-01
ENSMUSG00000026563.13	Tada1	inf	420.000000	0.000000	0.054915	1.608021e-01	6.025496e-01
ENSMUSG00000091133.1	Gm17108	-inf	465.000000	0.030188	0.000000	3.337107e-01	6.025496e-01
ENSMUSG00000026558.13	Uck2	-inf	465.000000	0.022070	0.000000	3.337107e-01	6.025496e-01
ENSMUSG00000048856.8	Slc25a47	-inf	465.000000	0.039548	0.000000	3.337107e-01	6.025496e-01
ENSMUSG00000026556.15	Vangl2	inf	435.000000	0.000000	0.018819	3.337107e-01	6.025496e-01
ENSMUSG00000026548.4	Slamf9	inf	420.000000	0.000000	0.146823	1.608021e-01	6.025496e-01
ENSMUSG00000026547.15	Tagln2	inf	405.000000	0.000000	0.083358	8.152297e-02	6.025496e-01
ENSMUSG00000054364.4	Rhob	-0.870790	510.000000	0.306347	0.167525	2.079778e-01	6.025496e-01
ENSMUSG00000026544.6	Dusp23	inf	435.000000	0.000000	0.032973	3.337107e-01	6.025496e-01
ENSMUSG00000106590.1	Gm42879	inf	435.000000	0.000000	0.017030	3.337107e-01	6.025496e-01
ENSMUSG00000099013.1	Gm27153	inf	435.000000	0.000000	0.021942	3.337107e-01	6.025496e-01
ENSMUSG00000026532.7	Spta1	inf	435.000000	0.000000	0.028123	3.337107e-01	6.025496e-01
ENSMUSG00000108452.1	4930413G21Rik	inf	435.000000	0.000000	0.030421	3.337107e-01	6.025496e-01
ENSMUSG00000086336.1	Gm12979	inf	435.000000	0.000000	0.065946	3.337107e-01	6.025496e-01
ENSMUSG00000035364.1	4930524J08Rik	inf	435.000000	0.000000	0.038688	3.337107e-01	6.025496e-01
ENSMUSG00000026525.9	Opn3	inf	435.000000	0.000000	0.026085	3.337107e-01	6.025496e-01
ENSMUSG00000035354.9	Uvrag	1.075225	277.000000	0.956184	2.014729	1.015843e-02	6.025496e-01
ENSMUSG00000035284.9	Vps13c	1.113573	349.000000	0.389076	0.841886	8.948458e-02	6.025496e-01
ENSMUSG00000030137.8	Tuba8	inf	435.000000	0.000000	0.026085	3.337107e-01	6.025496e-01
ENSMUSG00000035342.13	Lzts2	-inf	465.000000	0.037826	0.000000	3.337107e-01	6.025496e-01
ENSMUSG00000035293.13	G2e3	inf	405.000000	0.000000	0.067082	8.152297e-02	6.025496e-01
ENSMUSG00000035295.10	Wdr38	inf	435.000000	0.000000	0.021942	3.337107e-01	6.025496e-01
ENSMUSG00000063063.12	Ctnna2	-inf	465.000000	0.033300	0.000000	3.337107e-01	6.025496e-01
ENSMUSG00000026610.13	Esrrg	-inf	465.000000	0.033045	0.000000	3.337107e-01	6.025496e-01
ENSMUSG00000026609.15	Ush2a	inf	435.000000	0.000000	0.055339	3.337107e-01	6.025496e-01
ENSMUSG00000035297.14	Cops4	-0.789239	539.000000	0.490365	0.283750	1.128522e-01	6.025496e-01
ENSMUSG00000026605.14	Cenpf	-1.728557	480.500000	0.152019	0.045872	3.050456e-01	6.025496e-01
ENSMUSG00000078611.3	Gm5901	-inf	465.000000	0.022916	0.000000	3.337107e-01	6.025496e-01
ENSMUSG00000026603.13	Smyd2	-inf	465.000000	0.033045	0.000000	3.337107e-01	6.025496e-01
ENSMUSG00000095193.1	Gm20939	inf	435.000000	0.000000	0.041743	3.337107e-01	6.025496e-01
ENSMUSG00000048832.8	Vps37c	1.577419	399.000000	0.081033	0.241832	2.294373e-01	6.025496e-01
ENSMUSG00000092341.2	Malat1	0.312900	296.000000	84.538438	105.013861	2.324345e-02	6.025496e-01
ENSMUSG00000047126.17	Cltc	-0.502552	530.000000	1.228843	0.867387	2.263271e-01	6.025496e-01
ENSMUSG00000026594.14	Ralgps2	2.397107	344.000000	0.074763	0.393810	2.081569e-02	6.025496e-01
ENSMUSG00000108434.1	RP23-291B1.2	inf	435.000000	0.000000	0.028123	3.337107e-01	6.025496e-01
ENSMUSG00000108435.1	Gm45051	inf	435.000000	0.000000	0.027105	3.337107e-01	6.025496e-01
ENSMUSG00000026587.15	Astn1	-inf	465.000000	0.030961	0.000000	3.337107e-01	6.025496e-01
ENSMUSG00000048833.8	Slc39a9	inf	420.000000	0.000000	0.048987	1.608021e-01	6.025496e-01
ENSMUSG00000026585.13	Kifap3	-1.803344	493.000000	0.125568	0.035977	1.899303e-01	6.025496e-01
ENSMUSG00000106592.1	Gm43070	inf	435.000000	0.000000	0.026085	3.337107e-01	6.025496e-01
ENSMUSG00000048834.16	Vstm2a	-inf	465.000000	0.035415	0.000000	3.337107e-01	6.025496e-01
ENSMUSG00000086324.8	Gm15564	inf	435.000000	0.000000	0.043883	3.337107e-01	6.025496e-01
ENSMUSG00000091144.2	Phf11c	inf	435.000000	0.000000	0.055311	3.337107e-01	6.025496e-01
ENSMUSG00000108442.1	Rpl15-ps5	inf	435.000000	0.000000	0.028123	3.337107e-01	6.025496e-01
ENSMUSG00000035311.16	Gnptab	1.587196	343.000000	0.209272	0.628789	3.839051e-02	6.025496e-01
ENSMUSG00000027185.14	Nat10	-inf	480.000000	0.064610	0.000000	1.608021e-01	6.025496e-01
ENSMUSG00000086191.1	Zfp652os	-inf	510.000000	0.145242	0.000000	4.192617e-02	6.025496e-01
ENSMUSG00000027187.10	Cat	inf	375.000000	0.000000	0.168547	2.157719e-02	6.025496e-01
ENSMUSG00000027722.14	Spata5	0.322597	370.000000	0.494819	0.618811	1.676062e-01	6.025496e-01
ENSMUSG00000078490.9	Cfap74	-2.479371	578.500000	0.492283	0.088278	1.068062e-02	6.025496e-01
ENSMUSG00000027719.15	Adad1	-inf	465.000000	0.037826	0.000000	3.337107e-01	6.025496e-01
ENSMUSG00000065578.1	Mir181b-2	-inf	465.000000	0.038564	0.000000	3.337107e-01	6.025496e-01
ENSMUSG00000034327.17	Kctd9	1.772988	419.500000	0.035415	0.121034	3.050456e-01	6.025496e-01
ENSMUSG00000027715.9	Ccna2	inf	435.000000	0.000000	0.018819	3.337107e-01	6.025496e-01
ENSMUSG00000054723.5	Vmac	inf	435.000000	0.000000	0.049638	3.337107e-01	6.025496e-01
ENSMUSG00000034329.16	Brip1	inf	375.000000	0.000000	0.428431	2.157719e-02	6.025496e-01
ENSMUSG00000027712.13	Anxa5	-inf	465.000000	0.021554	0.000000	3.337107e-01	6.025496e-01
ENSMUSG00000027710.14	Acad9	-inf	480.000000	0.052516	0.000000	1.608021e-01	6.025496e-01
ENSMUSG00000032398.6	Snapc5	inf	405.000000	0.000000	0.153168	8.152297e-02	6.025496e-01
ENSMUSG00000107698.1	Gm44430	inf	435.000000	0.000000	0.018819	3.337107e-01	6.025496e-01
ENSMUSG00000034330.9	Plcg2	-0.481091	527.000000	1.566325	1.122171	2.476764e-01	6.025496e-01
ENSMUSG00000047205.12	Dusp18	-inf	465.000000	0.025368	0.000000	3.337107e-01	6.025496e-01
ENSMUSG00000086061.7	Gm13075	inf	435.000000	0.000000	0.038955	3.337107e-01	6.025496e-01
ENSMUSG00000027699.19	Ect2	2.587983	404.000000	0.028801	0.173166	1.605240e-01	6.025496e-01
ENSMUSG00000034333.15	Zbed4	-inf	495.000000	0.125395	0.000000	8.152297e-02	6.025496e-01
ENSMUSG00000027694.9	Gm8325	inf	435.000000	0.000000	0.027105	3.337107e-01	6.025496e-01
ENSMUSG00000027692.16	Tnik	inf	435.000000	0.000000	0.017030	3.337107e-01	6.025496e-01
ENSMUSG00000048368.8	Omd	-inf	465.000000	0.039348	0.000000	3.337107e-01	6.025496e-01
ENSMUSG00000108219.1	Gm44101	inf	435.000000	0.000000	0.044307	3.337107e-01	6.025496e-01
ENSMUSG00000085498.1	Gm14023	inf	405.000000	0.000000	0.181608	8.152297e-02	6.025496e-01
ENSMUSG00000101677.1	Gm29415	inf	435.000000	0.000000	0.027656	3.337107e-01	6.025496e-01
ENSMUSG00000085501.1	Gm11772	-inf	465.000000	0.032379	0.000000	3.337107e-01	6.025496e-01
ENSMUSG00000027739.9	Rab33b	-inf	465.000000	0.047409	0.000000	3.337107e-01	6.025496e-01
ENSMUSG00000054733.9	Msra	-1.466444	495.000000	0.201807	0.073029	2.379613e-01	6.025496e-01
ENSMUSG00000034311.3	Kif4	inf	360.000000	0.000000	0.276583	1.103509e-02	6.025496e-01
ENSMUSG00000027797.15	Dclk1	-inf	510.000000	0.156496	0.000000	4.192617e-02	6.025496e-01
ENSMUSG00000054752.16	Fsd1l	inf	435.000000	0.000000	0.090503	3.337107e-01	6.025496e-01
ENSMUSG00000086039.1	Gm12227	inf	405.000000	0.000000	0.155449	8.152297e-02	6.025496e-01
ENSMUSG00000096958.1	Gm26573	1.173769	388.000000	0.218968	0.493993	2.426989e-01	6.025496e-01
ENSMUSG00000048327.6	Ckap2l	inf	435.000000	0.000000	0.026085	3.337107e-01	6.025496e-01
ENSMUSG00000034285.15	Nipsnap1	-inf	465.000000	0.034966	0.000000	3.337107e-01	6.025496e-01
ENSMUSG00000096847.1	Tmem151b	inf	435.000000	0.000000	0.038955	3.337107e-01	6.025496e-01
ENSMUSG00000027787.14	Nmd3	1.203109	383.500000	0.163501	0.376436	1.880467e-01	6.025496e-01
ENSMUSG00000034295.9	Fhod3	inf	435.000000	0.000000	0.027105	3.337107e-01	6.025496e-01
ENSMUSG00000027782.10	Kpna4	0.471575	374.500000	0.847363	1.174973	2.517717e-01	6.025496e-01
ENSMUSG00000027778.15	Ift80	2.013158	405.000000	0.022058	0.089039	1.699174e-01	6.025496e-01
ENSMUSG00000045538.6	Ddx28	-inf	465.000000	0.041218	0.000000	3.337107e-01	6.025496e-01
ENSMUSG00000034297.14	Med13	-0.664405	518.000000	0.770062	0.485870	2.786105e-01	6.025496e-01
ENSMUSG00000047213.14	Ythdf3	-0.756388	574.000000	0.789853	0.467575	4.925264e-02	6.025496e-01
ENSMUSG00000027770.5	Dhx36	-0.780995	500.000000	0.454850	0.264707	3.099015e-01	6.025496e-01
ENSMUSG00000101320.1	Gm28529	inf	435.000000	0.000000	0.040711	3.337107e-01	6.025496e-01
ENSMUSG00000032399.7	Rpl4	inf	375.000000	0.000000	0.175862	2.157719e-02	6.025496e-01
ENSMUSG00000086048.7	Drr1	inf	435.000000	0.000000	0.028123	3.337107e-01	6.025496e-01
ENSMUSG00000034303.6	Ccdc15	0.834250	381.000000	0.135292	0.241216	1.030640e-01	6.025496e-01
ENSMUSG00000027752.15	Exosc8	3.591214	372.000000	0.025368	0.305743	3.985714e-02	6.025496e-01
ENSMUSG00000063550.8	Nup98	1.444398	389.000000	0.194494	0.529313	2.605389e-01	6.025496e-01
ENSMUSG00000027750.16	Postn	-inf	480.000000	0.056520	0.000000	1.608021e-01	6.025496e-01
ENSMUSG00000027748.11	Trpc4	inf	435.000000	0.000000	0.028123	3.337107e-01	6.025496e-01
ENSMUSG00000027746.13	Ufm1	inf	420.000000	0.000000	0.106360	1.608021e-01	6.025496e-01
ENSMUSG00000063556.5	Gm10132	inf	435.000000	0.000000	0.028123	3.337107e-01	6.025496e-01
ENSMUSG00000029910.14	Mad2l1	inf	435.000000	0.000000	0.047547	3.337107e-01	6.025496e-01
ENSMUSG00000032397.6	Tipin	2.645603	375.000000	0.027102	0.169591	4.819225e-02	6.025496e-01
ENSMUSG00000027674.16	Pex5l	-inf	465.000000	0.043573	0.000000	3.337107e-01	6.025496e-01
ENSMUSG00000027612.7	Mmp24	inf	435.000000	0.000000	0.049638	3.337107e-01	6.025496e-01
ENSMUSG00000091514.2	Gm17484	inf	435.000000	0.000000	0.026085	3.337107e-01	6.025496e-01
ENSMUSG00000034391.10	Fbxo15	inf	435.000000	0.000000	0.031233	3.337107e-01	6.025496e-01
ENSMUSG00000048385.8	Scrt1	-inf	465.000000	0.037826	0.000000	3.337107e-01	6.025496e-01
ENSMUSG00000078496.9	Gm13152	inf	435.000000	0.000000	0.035977	3.337107e-01	6.025496e-01
ENSMUSG00000034401.16	Spata6	0.903716	403.000000	0.164398	0.307569	3.083314e-01	6.025496e-01
ENSMUSG00000027602.9	Map1lc3a	inf	420.000000	0.000000	0.058291	1.608021e-01	6.025496e-01
ENSMUSG00000027601.13	Mtfr1	inf	420.000000	0.000000	0.095426	1.608021e-01	6.025496e-01
ENSMUSG00000027599.9	Armc1	-1.589943	494.000000	0.182089	0.060487	1.797169e-01	6.025496e-01
ENSMUSG00000034403.16	Pja1	-inf	465.000000	0.030159	0.000000	3.337107e-01	6.025496e-01
ENSMUSG00000054702.14	Ap1s3	1.454878	419.500000	0.041218	0.112991	3.050456e-01	6.025496e-01
ENSMUSG00000032396.17	Dis3l	1.869052	419.500000	0.030188	0.110273	3.050456e-01	6.025496e-01
ENSMUSG00000032392.10	Parp16	inf	435.000000	0.000000	0.045561	3.337107e-01	6.025496e-01
ENSMUSG00000104512.1	Gm37165	inf	435.000000	0.000000	0.028123	3.337107e-01	6.025496e-01
ENSMUSG00000034412.13	Tbc1d10a	inf	405.000000	0.000000	0.103104	8.152297e-02	6.025496e-01
ENSMUSG00000034413.14	Neurl1b	inf	435.000000	0.000000	0.031176	3.337107e-01	6.025496e-01
ENSMUSG00000027580.17	Helz2	inf	420.000000	0.000000	0.082444	1.608021e-01	6.025496e-01
ENSMUSG00000096842.1	Gm10736	-inf	480.000000	0.082137	0.000000	1.608021e-01	6.025496e-01
ENSMUSG00000029998.14	Pcyox1	-inf	480.000000	0.079454	0.000000	1.608021e-01	6.025496e-01
ENSMUSG00000034424.5	Gcsh	inf	435.000000	0.000000	0.031176	3.337107e-01	6.025496e-01
ENSMUSG00000108237.1	Gm19757	inf	435.000000	0.000000	0.060487	3.337107e-01	6.025496e-01
ENSMUSG00000029999.14	Tgfa	-1.247327	493.000000	0.307019	0.129325	2.597173e-01	6.025496e-01
ENSMUSG00000104509.1	Gm33994	inf	435.000000	0.000000	0.023701	3.337107e-01	6.025496e-01
ENSMUSG00000027569.15	Mrgbp	1.599916	419.500000	0.043573	0.132082	3.050456e-01	6.025496e-01
ENSMUSG00000032386.15	Trip4	2.502341	342.000000	0.092988	0.526873	1.851637e-02	6.025496e-01
ENSMUSG00000107705.1	Gm45062	inf	420.000000	0.000000	0.057823	1.608021e-01	6.025496e-01
ENSMUSG00000029923.4	Rab19	inf	435.000000	0.000000	0.031176	3.337107e-01	6.025496e-01
ENSMUSG00000063524.13	Eno1	-2.762475	481.500000	0.183923	0.027105	2.892071e-01	6.025496e-01
ENSMUSG00000034341.17	Wbp2	-2.087162	509.500000	0.210559	0.049554	9.384425e-02	6.025496e-01
ENSMUSG00000048371.7	Pdp2	-inf	465.000000	0.030159	0.000000	3.337107e-01	6.025496e-01
ENSMUSG00000054717.7	Hmgb2	inf	360.000000	0.000000	0.231785	1.103509e-02	6.025496e-01
ENSMUSG00000029916.11	Agk	1.201155	404.000000	0.090982	0.209190	2.275798e-01	6.025496e-01
ENSMUSG00000027665.13	Pik3ca	-1.841281	562.000000	0.595286	0.166129	3.016821e-02	6.025496e-01
ENSMUSG00000027663.12	Zmat3	-inf	480.000000	0.082137	0.000000	1.608021e-01	6.025496e-01
ENSMUSG00000054716.4	Zfp771	inf	420.000000	0.000000	0.088660	1.608021e-01	6.025496e-01
ENSMUSG00000027660.16	Skil	0.427323	363.000000	0.777218	1.045153	1.650104e-01	6.025496e-01
ENSMUSG00000096960.1	A230028O05Rik	inf	435.000000	0.000000	0.044307	3.337107e-01	6.025496e-01
ENSMUSG00000034349.14	Smc4	0.692747	390.000000	0.181264	0.292987	2.079778e-01	6.025496e-01
ENSMUSG00000029918.9	Mrps33	-0.329994	501.500000	0.278058	0.221206	2.454113e-01	6.025496e-01
ENSMUSG00000063522.5	2010109I03Rik	1.193509	420.500000	0.043573	0.099656	3.214492e-01	6.025496e-01
ENSMUSG00000034361.9	Cpne2	-inf	465.000000	0.037826	0.000000	3.337107e-01	6.025496e-01
ENSMUSG00000027650.12	Tti1	-2.797453	510.500000	0.192265	0.027656	8.840792e-02	6.025496e-01
ENSMUSG00000034379.8	Wdr5b	inf	435.000000	0.000000	0.021942	3.337107e-01	6.025496e-01
ENSMUSG00000027642.15	Rpn2	-1.255442	478.500000	0.093000	0.038955	3.384183e-01	6.025496e-01
ENSMUSG00000027641.13	Rbl1	3.842993	344.000000	0.032379	0.464637	1.204883e-02	6.025496e-01
ENSMUSG00000027639.16	Samhd1	1.590177	315.000000	0.360805	1.086335	1.777451e-02	6.025496e-01
ENSMUSG00000029919.5	Hpgds	-0.802999	630.000000	2.298307	1.317290	7.568417e-03	6.025496e-01
ENSMUSG00000029922.15	Mkrn1	-2.084402	512.000000	0.285036	0.067210	1.238321e-01	6.025496e-01
ENSMUSG00000027635.15	Dsn1	inf	375.000000	0.000000	0.201701	2.157719e-02	6.025496e-01
ENSMUSG00000027630.13	Tbl1xr1	0.780628	367.000000	0.577889	0.992743	1.816108e-01	6.025496e-01
ENSMUSG00000078495.10	Gm13157	-1.501723	479.500000	0.118209	0.041743	3.214492e-01	6.025496e-01
ENSMUSG00000027624.17	Epb41l1	-inf	465.000000	0.035135	0.000000	3.337107e-01	6.025496e-01
ENSMUSG00000097119.1	B230354K17Rik	2.212568	419.500000	0.027102	0.125616	3.050456e-01	6.025496e-01
ENSMUSG00000108196.1	Gm44025	-inf	465.000000	0.054424	0.000000	3.337107e-01	6.025496e-01
ENSMUSG00000032400.17	Zwilch	inf	360.000000	0.000000	0.327402	1.103509e-02	6.025496e-01
ENSMUSG00000027803.14	Wwtr1	-inf	465.000000	0.060317	0.000000	3.337107e-01	6.025496e-01
ENSMUSG00000047238.4	Mageh1	-inf	465.000000	0.030961	0.000000	3.337107e-01	6.025496e-01
ENSMUSG00000027947.11	Il6ra	-1.085179	593.000000	1.351562	0.637037	2.794972e-02	6.025496e-01
ENSMUSG00000027944.13	Hax1	-inf	465.000000	0.021554	0.000000	3.337107e-01	6.025496e-01
ENSMUSG00000085519.1	Gm13703	-inf	510.000000	0.150724	0.000000	4.192617e-02	6.025496e-01
ENSMUSG00000027940.18	Tpm3	1.432892	283.000000	0.570022	1.538986	9.825235e-03	6.025496e-01
ENSMUSG00000104543.1	Gm6602	inf	435.000000	0.000000	0.043098	3.337107e-01	6.025496e-01
ENSMUSG00000085992.1	Gm11515	-inf	465.000000	0.039548	0.000000	3.337107e-01	6.025496e-01
ENSMUSG00000027937.15	Jtb	1.090888	421.500000	0.039548	0.084240	3.384183e-01	6.025496e-01
ENSMUSG00000027936.18	Crtc2	inf	435.000000	0.000000	0.027105	3.337107e-01	6.025496e-01
ENSMUSG00000096856.7	Gm10778	-inf	465.000000	0.035135	0.000000	3.337107e-01	6.025496e-01
ENSMUSG00000027932.14	Slc27a3	-inf	465.000000	0.033045	0.000000	3.337107e-01	6.025496e-01
ENSMUSG00000027951.16	Adar	2.138787	345.000000	0.079371	0.349542	2.205597e-02	6.025496e-01
ENSMUSG00000085995.2	Gm2788	inf	435.000000	0.000000	0.056247	3.337107e-01	6.025496e-01
ENSMUSG00000032418.15	Me1	inf	435.000000	0.000000	0.027656	3.337107e-01	6.025496e-01
ENSMUSG00000054814.14	Usp46	-1.395387	494.000000	0.280877	0.106773	2.486729e-01	6.025496e-01
ENSMUSG00000106764.1	Gm42529	inf	435.000000	0.000000	0.026085	3.337107e-01	6.025496e-01
ENSMUSG00000034165.16	Ccnd3	-0.477917	575.000000	2.165467	1.554835	6.357474e-02	6.025496e-01
ENSMUSG00000056755.13	Grm7	-1.526449	479.500000	0.075145	0.026085	3.214492e-01	6.025496e-01
ENSMUSG00000086006.2	Gm13293	-inf	480.000000	0.091859	0.000000	1.608021e-01	6.025496e-01
ENSMUSG00000034173.13	Zbed5	-inf	480.000000	0.070254	0.000000	1.608021e-01	6.025496e-01
ENSMUSG00000048240.14	Gng7	-inf	495.000000	0.084256	0.000000	8.152297e-02	6.025496e-01
ENSMUSG00000027901.12	Dennd2d	inf	420.000000	0.000000	0.078366	1.608021e-01	6.025496e-01
ENSMUSG00000034175.13	Rhbdd3	-inf	465.000000	0.041218	0.000000	3.337107e-01	6.025496e-01
ENSMUSG00000063626.6	Unc5d	inf	435.000000	0.000000	0.038688	3.337107e-01	6.025496e-01
ENSMUSG00000091625.8	Lsm5	-inf	465.000000	0.025061	0.000000	3.337107e-01	6.025496e-01
ENSMUSG00000048249.14	Crebrf	-0.926849	535.500000	0.799671	0.420632	1.647294e-01	6.025496e-01
ENSMUSG00000078444.3	Gm10941	inf	435.000000	0.000000	0.017030	3.337107e-01	6.025496e-01
ENSMUSG00000101355.1	Hist1h3h	inf	435.000000	0.000000	0.045872	3.337107e-01	6.025496e-01
ENSMUSG00000027997.9	Casp6	inf	435.000000	0.000000	0.032973	3.337107e-01	6.025496e-01
ENSMUSG00000054850.4	Smim10l2a	-inf	465.000000	0.045833	0.000000	3.337107e-01	6.025496e-01
ENSMUSG00000027995.10	Tlr2	inf	360.000000	0.000000	0.207944	1.103509e-02	6.025496e-01
ENSMUSG00000034135.14	Sik3	0.737755	388.000000	0.281417	0.469285	2.426989e-01	6.025496e-01
ENSMUSG00000063652.10	Slc22a21	-inf	480.000000	0.063459	0.000000	1.608021e-01	6.025496e-01
ENSMUSG00000047242.14	Taf9b	-inf	465.000000	0.029036	0.000000	3.337107e-01	6.025496e-01
ENSMUSG00000027984.8	Hadh	-inf	465.000000	0.022058	0.000000	3.337107e-01	6.025496e-01
ENSMUSG00000027983.13	Cyp2u1	inf	435.000000	0.000000	0.017030	3.337107e-01	6.025496e-01
ENSMUSG00000027981.14	Rnpc3	-1.514679	551.000000	0.342505	0.119868	2.768156e-02	6.025496e-01
ENSMUSG00000054843.8	Atrnl1	-2.063566	559.000000	0.641288	0.153411	3.489745e-02	6.025496e-01
ENSMUSG00000091649.3	Phf11b	2.273687	405.000000	0.030188	0.145974	1.699174e-01	6.025496e-01
ENSMUSG00000027953.13	Slc50a1	1.753654	419.500000	0.033300	0.112291	3.050456e-01	6.025496e-01
ENSMUSG00000034154.15	Ino80	1.004739	360.500000	0.241596	0.484781	9.090112e-02	6.025496e-01
ENSMUSG00000027968.11	Larp7	2.397628	418.500000	0.025368	0.133675	2.892071e-01	6.025496e-01
ENSMUSG00000085982.1	9530051G07Rik	inf	435.000000	0.000000	0.099277	3.337107e-01	6.025496e-01
ENSMUSG00000027966.19	Col11a1	-inf	465.000000	0.033045	0.000000	3.337107e-01	6.025496e-01
ENSMUSG00000085984.7	1700001G11Rik	inf	435.000000	0.000000	0.026085	3.337107e-01	6.025496e-01
ENSMUSG00000106767.1	Gm42727	inf	435.000000	0.000000	0.060487	3.337107e-01	6.025496e-01
ENSMUSG00000027962.14	Vcam1	inf	420.000000	0.000000	0.062409	1.608021e-01	6.025496e-01
ENSMUSG00000027961.7	Lrrc39	-1.435682	507.500000	0.170998	0.063213	1.055197e-01	6.025496e-01
ENSMUSG00000034158.9	Lrrc58	1.124308	387.000000	0.212170	0.462524	2.242988e-01	6.025496e-01
ENSMUSG00000085522.1	4930556G01Rik	-inf	465.000000	0.033300	0.000000	3.337107e-01	6.025496e-01
ENSMUSG00000027956.11	Tmem144	1.592827	420.500000	0.034966	0.105471	3.214492e-01	6.025496e-01
ENSMUSG00000054823.16	Whsc1l1	0.981656	343.000000	0.842324	1.663362	1.021130e-01	6.025496e-01
ENSMUSG00000085981.1	Gm11375	inf	435.000000	0.000000	0.058721	3.337107e-01	6.025496e-01
ENSMUSG00000063488.5	Zkscan7	inf	435.000000	0.000000	0.035977	3.337107e-01	6.025496e-01
ENSMUSG00000034187.18	Nsf	1.019845	373.000000	0.289403	0.586823	1.776091e-01	6.025496e-01
ENSMUSG00000054793.8	Cadm4	-inf	465.000000	0.030188	0.000000	3.337107e-01	6.025496e-01
ENSMUSG00000027849.18	Syt6	-inf	465.000000	0.123845	0.000000	3.337107e-01	6.025496e-01
ENSMUSG00000027848.12	Olfml3	-1.538209	536.000000	0.608949	0.209669	1.118250e-01	6.025496e-01
ENSMUSG00000027845.15	Dclre1b	inf	435.000000	0.000000	0.035977	3.337107e-01	6.025496e-01
ENSMUSG00000086027.1	Gm11250	inf	435.000000	0.000000	0.027105	3.337107e-01	6.025496e-01
ENSMUSG00000034235.16	Usp54	-inf	480.000000	0.059884	0.000000	1.608021e-01	6.025496e-01
ENSMUSG00000032409.14	Atr	1.058336	387.000000	0.188201	0.391934	1.859579e-01	6.025496e-01
ENSMUSG00000034247.9	Plekhm1	-1.807670	480.500000	0.094888	0.027105	3.050456e-01	6.025496e-01
ENSMUSG00000027833.16	Shox2	inf	435.000000	0.000000	0.049554	3.337107e-01	6.025496e-01
ENSMUSG00000034252.14	Senp6	-0.563032	514.000000	0.636421	0.430779	2.703689e-01	6.025496e-01
ENSMUSG00000063568.11	Jazf1	inf	390.000000	0.000000	0.167833	4.192617e-02	6.025496e-01
ENSMUSG00000034263.12	Vwa9	0.187356	421.500000	0.079096	0.090065	3.384183e-01	6.025496e-01
ENSMUSG00000056771.7	Gm10010	-inf	465.000000	0.038564	0.000000	3.337107e-01	6.025496e-01
ENSMUSG00000032407.13	U2surp	1.027338	384.500000	0.372275	0.758793	2.658919e-01	6.025496e-01
ENSMUSG00000034266.5	Batf	2.068872	418.500000	0.025368	0.106435	2.892071e-01	6.025496e-01
ENSMUSG00000027823.9	Gmps	1.445433	380.000000	0.107166	0.291861	9.813250e-02	6.025496e-01
ENSMUSG00000034269.12	Setd5	0.745949	334.000000	0.714921	1.198977	7.625549e-02	6.025496e-01
ENSMUSG00000029863.13	Casp2	1.473552	404.000000	0.065573	0.182100	2.275798e-01	6.025496e-01
ENSMUSG00000086035.1	Gm12610	inf	420.000000	0.000000	0.116737	1.608021e-01	6.025496e-01
ENSMUSG00000027810.14	Eif2a	0.739676	397.000000	0.141684	0.236583	2.665637e-01	6.025496e-01
ENSMUSG00000034271.15	Jdp2	inf	435.000000	0.000000	0.027105	3.337107e-01	6.025496e-01
ENSMUSG00000027808.8	Serp1	1.677818	420.500000	0.030159	0.096490	3.214492e-01	6.025496e-01
ENSMUSG00000034274.11	Thoc5	1.433351	419.500000	0.054309	0.146675	3.050456e-01	6.025496e-01
ENSMUSG00000027805.16	Pfn2	inf	435.000000	0.000000	0.027105	3.337107e-01	6.025496e-01
ENSMUSG00000063564.13	Col23a1	inf	435.000000	0.000000	0.026085	3.337107e-01	6.025496e-01
ENSMUSG00000034265.7	Zdhhc14	-0.842354	561.500000	0.898656	0.501210	6.962932e-02	6.025496e-01
ENSMUSG00000034189.4	Hsdl1	inf	435.000000	0.000000	0.113497	3.337107e-01	6.025496e-01
ENSMUSG00000032410.13	Xrn1	0.953874	361.500000	0.416576	0.806936	1.417615e-01	6.025496e-01
ENSMUSG00000078485.2	Plekhn1	-inf	465.000000	0.033045	0.000000	3.337107e-01	6.025496e-01
ENSMUSG00000027889.17	Ampd2	inf	405.000000	0.000000	0.101608	8.152297e-02	6.025496e-01
ENSMUSG00000054792.15	Klhl18	-1.368597	510.500000	0.243894	0.094452	1.717665e-01	6.025496e-01
ENSMUSG00000108171.1	Gm43915	inf	435.000000	0.000000	0.023701	3.337107e-01	6.025496e-01
ENSMUSG00000027884.16	Clcc1	inf	435.000000	0.000000	0.091123	3.337107e-01	6.025496e-01
ENSMUSG00000029836.15	Cbx3	-0.974973	497.000000	0.267719	0.136202	3.083314e-01	6.025496e-01
ENSMUSG00000034201.13	Gas2l1	inf	435.000000	0.000000	0.032973	3.337107e-01	6.025496e-01
ENSMUSG00000027881.14	Prpf38b	-0.773825	519.000000	0.320793	0.187621	1.599650e-01	6.025496e-01
ENSMUSG00000048271.14	Rbm33	0.714033	362.500000	0.496923	0.815145	1.463441e-01	6.025496e-01
ENSMUSG00000027879.9	Sec22b	2.405737	331.000000	0.068584	0.363432	1.215164e-02	6.025496e-01
ENSMUSG00000045967.11	Gpr158	-inf	465.000000	0.022916	0.000000	3.337107e-01	6.025496e-01
ENSMUSG00000086013.1	Gm15706	-inf	465.000000	0.039348	0.000000	3.337107e-01	6.025496e-01
ENSMUSG00000056770.15	Setd3	0.841411	329.000000	0.477723	0.855985	5.857121e-02	6.025496e-01
ENSMUSG00000034206.15	Polq	inf	390.000000	0.000000	0.124045	4.192617e-02	6.025496e-01
ENSMUSG00000045968.7	Teddm2	-inf	465.000000	0.047409	0.000000	3.337107e-01	6.025496e-01
ENSMUSG00000054770.16	Kctd18	1.822596	402.000000	0.054854	0.194030	2.077939e-01	6.025496e-01
ENSMUSG00000086018.7	Gm13179	1.935088	405.000000	0.069707	0.266559	2.379613e-01	6.025496e-01
ENSMUSG00000034210.13	Efcab14	-1.164372	505.000000	0.256193	0.114303	1.726530e-01	6.025496e-01
ENSMUSG00000027865.10	Gdap2	-1.442625	495.000000	0.158572	0.058338	2.379613e-01	6.025496e-01
ENSMUSG00000034211.14	Mrps17	-1.434472	479.500000	0.101729	0.037638	3.214492e-01	6.025496e-01
ENSMUSG00000047228.9	BC048546	-inf	465.000000	0.030159	0.000000	3.337107e-01	6.025496e-01
ENSMUSG00000029847.13	2010107G12Rik	inf	435.000000	0.000000	0.035977	3.337107e-01	6.025496e-01
ENSMUSG00000032412.8	Atp1b3	1.016054	390.000000	0.159061	0.321681	2.079778e-01	6.025496e-01
ENSMUSG00000048281.8	Dleu7	inf	435.000000	0.000000	0.038688	3.337107e-01	6.025496e-01
ENSMUSG00000086022.1	Rad51ap2	inf	435.000000	0.000000	0.055339	3.337107e-01	6.025496e-01
ENSMUSG00000092286.1	Dtnbos	-inf	465.000000	0.039548	0.000000	3.337107e-01	6.025496e-01
ENSMUSG00000035566.6	Pcdh17	inf	435.000000	0.000000	0.023701	3.337107e-01	6.025496e-01
ENSMUSG00000027566.14	Psma7	1.934489	406.000000	0.043109	0.164781	1.797169e-01	6.025496e-01
ENSMUSG00000027562.12	Car2	inf	435.000000	0.000000	0.040711	3.337107e-01	6.025496e-01
ENSMUSG00000027323.10	Rad51	inf	405.000000	0.000000	0.117284	8.152297e-02	6.025496e-01
ENSMUSG00000034685.4	Fam171a2	inf	435.000000	0.000000	0.063213	3.337107e-01	6.025496e-01
ENSMUSG00000027318.17	Adam33	-inf	465.000000	0.037826	0.000000	3.337107e-01	6.025496e-01
ENSMUSG00000034686.7	Prr7	inf	435.000000	0.000000	0.026085	3.337107e-01	6.025496e-01
ENSMUSG00000056851.13	Pcbp2	-0.912938	522.000000	0.513673	0.272813	2.076555e-01	6.025496e-01
ENSMUSG00000034707.6	Gns	0.616587	361.500000	0.905203	1.387897	1.821147e-01	6.025496e-01
ENSMUSG00000098923.1	Tmem185b	-inf	465.000000	0.029036	0.000000	3.337107e-01	6.025496e-01
ENSMUSG00000027312.14	Atrn	-1.744597	540.500000	0.384561	0.114760	5.683342e-02	6.025496e-01
ENSMUSG00000027309.18	4930402H24Rik	-1.751452	533.000000	0.371657	0.110383	9.057331e-02	6.025496e-01
ENSMUSG00000027306.15	Nusap1	inf	405.000000	0.000000	0.077110	8.152297e-02	6.025496e-01
ENSMUSG00000027305.9	Ndufaf1	-inf	465.000000	0.027102	0.000000	3.337107e-01	6.025496e-01
ENSMUSG00000027304.9	Rtf1	1.054181	388.500000	0.189989	0.394519	2.237360e-01	6.025496e-01
ENSMUSG00000027303.17	Ptpra	-0.427811	543.000000	1.376029	1.022924	1.592153e-01	6.025496e-01
ENSMUSG00000048546.7	Tob2	-1.438401	493.000000	0.149979	0.055339	1.899303e-01	6.025496e-01
ENSMUSG00000027300.9	Ubox5	inf	435.000000	0.000000	0.026085	3.337107e-01	6.025496e-01
ENSMUSG00000030045.10	Mrpl19	inf	420.000000	0.000000	0.077677	1.608021e-01	6.025496e-01
ENSMUSG00000034723.11	Tmx4	-0.630135	513.000000	0.260597	0.168376	1.859579e-01	6.025496e-01
ENSMUSG00000086167.3	Gm13827	-inf	465.000000	0.058072	0.000000	3.337107e-01	6.025496e-01
ENSMUSG00000096964.1	Gm6345	-inf	465.000000	0.029036	0.000000	3.337107e-01	6.025496e-01
ENSMUSG00000063320.11	1190007I07Rik	inf	435.000000	0.000000	0.041743	3.337107e-01	6.025496e-01
ENSMUSG00000027288.16	Zfp106	-0.902886	568.000000	0.638124	0.341279	4.139730e-02	6.025496e-01
ENSMUSG00000027287.14	Snap23	-1.028923	576.000000	0.484169	0.237279	2.698906e-02	6.025496e-01
ENSMUSG00000034738.8	Nostrin	inf	435.000000	0.000000	0.031176	3.337107e-01	6.025496e-01
ENSMUSG00000093345.2	Gm27956	-inf	480.000000	0.083460	0.000000	1.608021e-01	6.025496e-01
ENSMUSG00000027326.13	Casc5	inf	360.000000	0.000000	0.335657	1.103509e-02	6.025496e-01
ENSMUSG00000106678.1	Gm43457	-inf	465.000000	0.039348	0.000000	3.337107e-01	6.025496e-01
ENSMUSG00000086158.2	Ccpg1os	inf	435.000000	0.000000	0.035977	3.337107e-01	6.025496e-01
ENSMUSG00000027364.12	Usp50	1.137766	338.000000	0.413994	0.910954	7.101682e-02	6.025496e-01
ENSMUSG00000034647.14	Ankrd12	-1.262160	518.000000	0.470276	0.196067	1.997568e-01	6.025496e-01
ENSMUSG00000034648.9	Lrrn1	inf	435.000000	0.000000	0.035977	3.337107e-01	6.025496e-01
ENSMUSG00000027360.5	Hdc	inf	435.000000	0.000000	0.060487	3.337107e-01	6.025496e-01
ENSMUSG00000086150.1	Bach2os	0.983023	405.000000	0.123618	0.244344	2.379613e-01	6.025496e-01
ENSMUSG00000034653.11	Ythdc2	inf	360.000000	0.000000	0.199789	1.103509e-02	6.025496e-01
ENSMUSG00000048521.7	Cxcr6	inf	420.000000	0.000000	0.047451	1.608021e-01	6.025496e-01
ENSMUSG00000076498.2	Trbc2	inf	435.000000	0.000000	0.027105	3.337107e-01	6.025496e-01
ENSMUSG00000027353.14	Mcm8	inf	405.000000	0.000000	0.124052	8.152297e-02	6.025496e-01
ENSMUSG00000027351.14	Spred1	0.095841	388.000000	0.618378	0.660853	3.098479e-01	6.025496e-01
ENSMUSG00000030043.11	Tacr1	inf	435.000000	0.000000	0.023701	3.337107e-01	6.025496e-01
ENSMUSG00000034744.13	Nagk	2.498806	336.000000	0.100691	0.569121	1.989584e-02	6.025496e-01
ENSMUSG00000034659.14	Tmem109	inf	420.000000	0.000000	0.054208	1.608021e-01	6.025496e-01
ENSMUSG00000048534.6	Amica1	-inf	465.000000	0.030961	0.000000	3.337107e-01	6.025496e-01
ENSMUSG00000086155.7	9430041J12Rik	-inf	480.000000	0.071217	0.000000	1.608021e-01	6.025496e-01
ENSMUSG00000027342.14	Pcna	2.082927	405.000000	0.034966	0.148139	1.699174e-01	6.025496e-01
ENSMUSG00000034673.14	Pbx2	2.322158	419.500000	0.021554	0.107790	3.050456e-01	6.025496e-01
ENSMUSG00000027339.15	Rassf2	-0.651211	543.500000	0.697029	0.443830	1.355032e-01	6.025496e-01
ENSMUSG00000086156.1	Gm15354	inf	435.000000	0.000000	0.018819	3.337107e-01	6.025496e-01
ENSMUSG00000091405.2	Hist2h4	-inf	465.000000	0.030188	0.000000	3.337107e-01	6.025496e-01
ENSMUSG00000027333.18	Smox	-1.518006	514.500000	0.259186	0.090499	1.449362e-01	6.025496e-01
ENSMUSG00000027332.11	Ivd	-inf	525.000000	0.178946	0.000000	2.157719e-02	6.025496e-01
ENSMUSG00000027331.15	Knstrn	inf	420.000000	0.000000	0.072666	1.608021e-01	6.025496e-01
ENSMUSG00000027330.16	Cdc25b	inf	435.000000	0.000000	0.026085	3.337107e-01	6.025496e-01
ENSMUSG00000106680.1	Gm43852	-inf	480.000000	0.047438	0.000000	1.608021e-01	6.025496e-01
ENSMUSG00000034748.16	Sirt6	inf	435.000000	0.000000	0.027105	3.337107e-01	6.025496e-01
ENSMUSG00000034751.16	Mast4	2.006294	309.000000	0.177981	0.715035	8.978327e-03	6.025496e-01
ENSMUSG00000034755.18	Pcdh11x	inf	435.000000	0.000000	0.023701	3.337107e-01	6.025496e-01
ENSMUSG00000027222.14	Pex16	inf	435.000000	0.000000	0.055339	3.337107e-01	6.025496e-01
ENSMUSG00000027221.5	Chst1	3.527731	388.500000	0.028801	0.332165	8.322835e-02	6.025496e-01
ENSMUSG00000027220.2	Syt13	inf	435.000000	0.000000	0.030421	3.337107e-01	6.025496e-01
ENSMUSG00000054499.9	Dedd2	-inf	465.000000	0.034966	0.000000	3.337107e-01	6.025496e-01
ENSMUSG00000027217.13	Tspan18	-2.438440	546.000000	0.389671	0.071888	2.962326e-02	6.025496e-01
ENSMUSG00000034792.8	Gna15	0.573394	378.500000	0.489010	0.727658	2.458423e-01	6.025496e-01
ENSMUSG00000104467.1	Gm37660	inf	435.000000	0.000000	0.028123	3.337107e-01	6.025496e-01
ENSMUSG00000027209.17	Fam227b	inf	435.000000	0.000000	0.026085	3.337107e-01	6.025496e-01
ENSMUSG00000034793.15	G6pc3	-inf	465.000000	0.022070	0.000000	3.337107e-01	6.025496e-01
ENSMUSG00000027207.15	Galk2	1.464280	378.500000	0.223314	0.616180	1.567447e-01	6.025496e-01
ENSMUSG00000034795.14	Ccdc122	2.210751	388.000000	0.050430	0.233448	1.238321e-01	6.025496e-01
ENSMUSG00000108320.1	Gm44877	-inf	465.000000	0.025368	0.000000	3.337107e-01	6.025496e-01
ENSMUSG00000096965.7	3300005D01Rik	inf	435.000000	0.000000	0.031233	3.337107e-01	6.025496e-01
ENSMUSG00000065701.1	Rny1	inf	435.000000	0.000000	0.031176	3.337107e-01	6.025496e-01
ENSMUSG00000027201.16	Myef2	2.813586	418.500000	0.026428	0.185799	2.892071e-01	6.025496e-01
ENSMUSG00000030051.10	Aplf	-inf	480.000000	0.062081	0.000000	1.608021e-01	6.025496e-01
ENSMUSG00000027199.14	Gatm	0.985815	345.000000	0.313510	0.620886	7.366717e-02	6.025496e-01
ENSMUSG00000034800.15	Zfp661	inf	420.000000	0.000000	0.141620	1.608021e-01	6.025496e-01
ENSMUSG00000034801.13	Sos2	-0.793401	514.000000	0.473462	0.273179	2.277173e-01	6.025496e-01
ENSMUSG00000084873.2	C030047K22Rik	inf	435.000000	0.000000	0.027656	3.337107e-01	6.025496e-01
ENSMUSG00000030056.8	Isy1	2.345403	404.000000	0.027102	0.137732	1.605240e-01	6.025496e-01
ENSMUSG00000063275.15	Hacd1	inf	435.000000	0.000000	0.027105	3.337107e-01	6.025496e-01
ENSMUSG00000027189.16	Trim44	0.385936	383.500000	0.449300	0.587104	2.806851e-01	6.025496e-01
ENSMUSG00000034813.16	Grip1	1.819105	418.500000	0.034966	0.123382	2.892071e-01	6.025496e-01
ENSMUSG00000027203.15	Dut	2.010868	405.000000	0.037826	0.152448	1.699174e-01	6.025496e-01
ENSMUSG00000034640.9	Tiparp	2.172914	419.500000	0.030188	0.136126	3.050456e-01	6.025496e-01
ENSMUSG00000101233.1	Gm29242	inf	435.000000	0.000000	0.045561	3.337107e-01	6.025496e-01
ENSMUSG00000063286.7	Gm8995	0.285916	349.000000	0.796439	0.971006	1.191251e-01	6.025496e-01
ENSMUSG00000034758.12	Tle6	-inf	465.000000	0.025368	0.000000	3.337107e-01	6.025496e-01
ENSMUSG00000063316.13	Rpl27	-inf	465.000000	0.043109	0.000000	3.337107e-01	6.025496e-01
ENSMUSG00000027273.13	Snap25	-2.999392	527.000000	0.175459	0.021942	4.248811e-02	6.025496e-01
ENSMUSG00000027272.5	Ubr1	-0.787215	520.500000	0.523729	0.303481	2.308565e-01	6.025496e-01
ENSMUSG00000082093.2	Gm15928	-inf	465.000000	0.034966	0.000000	3.337107e-01	6.025496e-01
ENSMUSG00000034764.15	1700006J14Rik	-inf	465.000000	0.037826	0.000000	3.337107e-01	6.025496e-01
ENSMUSG00000054519.8	Zfp867	1.866450	418.500000	0.033045	0.120493	2.892071e-01	6.025496e-01
ENSMUSG00000034771.15	Tle2	inf	435.000000	0.000000	0.041743	3.337107e-01	6.025496e-01
ENSMUSG00000034773.16	BC030867	inf	435.000000	0.000000	0.028123	3.337107e-01	6.025496e-01
ENSMUSG00000027254.13	Map1a	-inf	480.000000	0.052245	0.000000	1.608021e-01	6.025496e-01
ENSMUSG00000027253.15	Lrp4	inf	420.000000	0.000000	0.070988	1.608021e-01	6.025496e-01
ENSMUSG00000091370.1	5730435O14Rik	-inf	465.000000	0.022070	0.000000	3.337107e-01	6.025496e-01
ENSMUSG00000030047.14	Arhgap25	0.696373	354.000000	0.725366	1.175402	1.338757e-01	6.025496e-01
ENSMUSG00000027247.16	Arhgap1	-inf	465.000000	0.022070	0.000000	3.337107e-01	6.025496e-01
ENSMUSG00000048581.12	E130311K13Rik	-inf	465.000000	0.041218	0.000000	3.337107e-01	6.025496e-01
ENSMUSG00000063297.7	Luzp2	-inf	510.000000	0.152964	0.000000	4.192617e-02	6.025496e-01
ENSMUSG00000032359.14	Ctsh	-0.992615	579.500000	1.189261	0.597682	4.147484e-02	6.025496e-01
ENSMUSG00000027243.8	Harbi1	inf	435.000000	0.000000	0.017030	3.337107e-01	6.025496e-01
ENSMUSG00000027242.14	Wdr76	2.054330	355.500000	0.092807	0.385473	4.667492e-02	6.025496e-01
ENSMUSG00000078521.2	Aunip	inf	435.000000	0.000000	0.030168	3.337107e-01	6.025496e-01
ENSMUSG00000027238.16	Frmd5	inf	420.000000	0.000000	0.064100	1.608021e-01	6.025496e-01
ENSMUSG00000027236.8	Eif3j1	inf	420.000000	0.000000	0.157804	1.608021e-01	6.025496e-01
ENSMUSG00000027230.9	Creb3l1	-inf	465.000000	0.030961	0.000000	3.337107e-01	6.025496e-01
ENSMUSG00000054509.7	Parp4	-1.822848	508.500000	0.168210	0.047547	9.954547e-02	6.025496e-01
ENSMUSG00000032363.15	Adamts7	inf	435.000000	0.000000	0.113497	3.337107e-01	6.025496e-01
ENSMUSG00000030042.15	Pole4	inf	420.000000	0.000000	0.072920	1.608021e-01	6.025496e-01
ENSMUSG00000063383.5	Zfp947	inf	435.000000	0.000000	0.060487	3.337107e-01	6.025496e-01
ENSMUSG00000027371.10	Fahd2a	inf	435.000000	0.000000	0.049638	3.337107e-01	6.025496e-01
ENSMUSG00000063447.7	Ube2d2b	-inf	465.000000	0.022070	0.000000	3.337107e-01	6.025496e-01
ENSMUSG00000027502.11	Rtfdc1	-inf	465.000000	0.029036	0.000000	3.337107e-01	6.025496e-01
ENSMUSG00000027500.10	Stmn2	-2.209114	496.000000	0.127877	0.027656	1.605240e-01	6.025496e-01
ENSMUSG00000027499.12	Pkia	-inf	480.000000	0.084611	0.000000	1.608021e-01	6.025496e-01
ENSMUSG00000030002.15	Dusp11	-2.489910	509.500000	0.218825	0.038955	9.384425e-02	6.025496e-01
ENSMUSG00000027496.15	Aurka	inf	435.000000	0.000000	0.026085	3.337107e-01	6.025496e-01
ENSMUSG00000034480.18	Diaph2	0.675185	276.000000	4.668552	7.454750	1.031467e-02	6.025496e-01
ENSMUSG00000027490.17	E2f1	inf	390.000000	0.000000	0.263704	4.192617e-02	6.025496e-01
ENSMUSG00000027489.15	Necab3	inf	420.000000	0.000000	0.071962	1.608021e-01	6.025496e-01
ENSMUSG00000097971.3	Gm26917	0.853651	373.000000	0.498496	0.900817	2.154708e-01	6.025496e-01
ENSMUSG00000034485.9	Uaca	-inf	465.000000	0.054203	0.000000	3.337107e-01	6.025496e-01
ENSMUSG00000027508.15	Pag1	-0.367283	554.000000	6.495470	5.035557	1.259492e-01	6.025496e-01
ENSMUSG00000063439.7	B9d2	inf	435.000000	0.000000	0.023701	3.337107e-01	6.025496e-01
ENSMUSG00000034509.8	Mad2l1bp	inf	420.000000	0.000000	0.048263	1.608021e-01	6.025496e-01
ENSMUSG00000054648.7	Zfp869	-inf	465.000000	0.033045	0.000000	3.337107e-01	6.025496e-01
ENSMUSG00000086121.1	Gm16068	inf	420.000000	0.000000	0.097100	1.608021e-01	6.025496e-01
ENSMUSG00000098108.7	Gm27008	inf	420.000000	0.000000	0.089398	1.608021e-01	6.025496e-01
ENSMUSG00000027478.15	Dnmt3b	-inf	465.000000	0.047409	0.000000	3.337107e-01	6.025496e-01
ENSMUSG00000027475.9	Kif3b	-0.977201	528.000000	0.408293	0.207398	1.221653e-01	6.025496e-01
ENSMUSG00000030008.9	Pradc1	2.512387	404.000000	0.022916	0.130752	1.605240e-01	6.025496e-01
ENSMUSG00000034528.15	Hsd17b13	inf	435.000000	0.000000	0.032973	3.337107e-01	6.025496e-01
ENSMUSG00000054640.14	Slc8a1	0.275402	370.000000	7.767573	9.401339	2.398500e-01	6.025496e-01
ENSMUSG00000027469.16	Tpx2	inf	390.000000	0.000000	0.126217	4.192617e-02	6.025496e-01
ENSMUSG00000027466.15	Rbck1	inf	390.000000	0.000000	0.142711	4.192617e-02	6.025496e-01
ENSMUSG00000034501.6	Pcnx4	-inf	480.000000	0.093016	0.000000	1.608021e-01	6.025496e-01
ENSMUSG00000056820.6	Tsnax	0.989446	402.000000	0.127618	0.253377	2.980438e-01	6.025496e-01
ENSMUSG00000063455.16	D630045J12Rik	-inf	465.000000	0.053194	0.000000	3.337107e-01	6.025496e-01
ENSMUSG00000048442.15	Smim5	-inf	480.000000	0.077596	0.000000	1.608021e-01	6.025496e-01
ENSMUSG00000034437.8	Gm9761	inf	435.000000	0.000000	0.030421	3.337107e-01	6.025496e-01
ENSMUSG00000048410.16	Zfp407	-0.828247	574.000000	0.898595	0.506100	4.744511e-02	6.025496e-01
ENSMUSG00000108244.1	Gm44077	-inf	465.000000	0.021554	0.000000	3.337107e-01	6.025496e-01
ENSMUSG00000086095.2	Gm15328	-inf	465.000000	0.034966	0.000000	3.337107e-01	6.025496e-01
ENSMUSG00000027552.14	E2f5	inf	435.000000	0.000000	0.058721	3.337107e-01	6.025496e-01
ENSMUSG00000027551.15	Zfp64	1.833425	402.000000	0.073837	0.263142	2.077939e-01	6.025496e-01
ENSMUSG00000027550.14	Lrrcc1	-1.034356	525.000000	0.248279	0.121218	7.623426e-02	6.025496e-01
ENSMUSG00000034438.16	Gbp8	inf	390.000000	0.000000	0.090783	4.192617e-02	6.025496e-01
ENSMUSG00000034442.10	Trmt5	inf	435.000000	0.000000	0.047547	3.337107e-01	6.025496e-01
ENSMUSG00000034449.7	Dhrs11	inf	435.000000	0.000000	0.049554	3.337107e-01	6.025496e-01
ENSMUSG00000027536.6	Chmp4c	inf	435.000000	0.000000	0.055339	3.337107e-01	6.025496e-01
ENSMUSG00000091476.6	Gm16432	1.434113	371.000000	0.150891	0.407731	1.073266e-01	6.025496e-01
ENSMUSG00000027534.16	Snx16	1.686023	420.500000	0.026428	0.085038	3.214492e-01	6.025496e-01
ENSMUSG00000032383.6	Ppib	2.179995	375.000000	0.060196	0.272781	7.623426e-02	6.025496e-01
ENSMUSG00000034452.7	Slc24a1	-inf	480.000000	0.056689	0.000000	1.608021e-01	6.025496e-01
ENSMUSG00000027525.17	Phactr3	-inf	480.000000	0.077226	0.000000	1.608021e-01	6.025496e-01
ENSMUSG00000034453.7	Polr3b	-1.706249	542.500000	0.296258	0.090790	5.154505e-02	6.025496e-01
ENSMUSG00000027523.19	Gnas	-0.525635	536.000000	1.165513	0.809627	1.823423e-01	6.025496e-01
ENSMUSG00000027522.15	Stx16	0.881910	374.000000	0.668011	1.231019	2.359910e-01	6.025496e-01
ENSMUSG00000097121.1	D130020L05Rik	inf	420.000000	0.000000	0.084188	1.608021e-01	6.025496e-01
ENSMUSG00000027519.10	Rab22a	-0.757416	505.500000	0.201690	0.119310	2.103256e-01	6.025496e-01
ENSMUSG00000063458.12	1700112E06Rik	0.313384	357.000000	6.381849	7.930208	1.713310e-01	6.025496e-01
ENSMUSG00000048440.15	Cyp4f16	inf	435.000000	0.000000	0.032973	3.337107e-01	6.025496e-01
ENSMUSG00000045980.13	Tmem104	-0.955013	506.000000	0.388487	0.200396	2.401960e-01	6.025496e-01
ENSMUSG00000027533.10	Fabp5	inf	435.000000	0.000000	0.049638	3.337107e-01	6.025496e-01
ENSMUSG00000086090.1	Gm12531	-inf	465.000000	0.032379	0.000000	3.337107e-01	6.025496e-01
ENSMUSG00000048481.15	Mypop	3.422513	345.000000	0.033300	0.357045	1.288570e-02	6.025496e-01
ENSMUSG00000034538.8	Zfp418	inf	435.000000	0.000000	0.058721	3.337107e-01	6.025496e-01
ENSMUSG00000054604.7	Cggbp1	0.864970	400.000000	0.187392	0.341297	3.358388e-01	6.025496e-01
ENSMUSG00000034586.14	Hid1	inf	435.000000	0.000000	0.030168	3.337107e-01	6.025496e-01
ENSMUSG00000027406.12	Idh3b	inf	405.000000	0.000000	0.116669	8.152297e-02	6.025496e-01
ENSMUSG00000027405.16	Nop56	inf	390.000000	0.000000	0.245558	4.192617e-02	6.025496e-01
ENSMUSG00000027404.15	Snrpb	2.823162	352.000000	0.055249	0.391004	2.637514e-02	6.025496e-01
ENSMUSG00000027403.12	Tgm6	-inf	465.000000	0.022070	0.000000	3.337107e-01	6.025496e-01
ENSMUSG00000034587.8	8430429K09Rik	-inf	465.000000	0.025368	0.000000	3.337107e-01	6.025496e-01
ENSMUSG00000034593.16	Myo5a	0.443482	358.000000	0.494655	0.672673	9.515261e-02	6.025496e-01
ENSMUSG00000027399.1	Il1a	-inf	540.000000	0.243118	0.000000	1.103509e-02	6.025496e-01
ENSMUSG00000034595.17	Ppp1r18	-1.829885	500.000000	0.176322	0.049597	1.892864e-01	6.025496e-01
ENSMUSG00000034602.13	Mon2	-0.438634	516.000000	0.695306	0.513019	2.794335e-01	6.025496e-01
ENSMUSG00000027411.17	Vps16	2.769977	388.500000	0.022058	0.150454	8.322835e-02	6.025496e-01
ENSMUSG00000034610.14	Zcchc11	-1.216705	597.000000	0.962379	0.414077	1.869893e-02	6.025496e-01
ENSMUSG00000027387.11	Zc3h8	1.711256	419.500000	0.034966	0.114495	3.050456e-01	6.025496e-01
ENSMUSG00000034614.14	Pik3ip1	-inf	480.000000	0.055527	0.000000	1.608021e-01	6.025496e-01
ENSMUSG00000034616.16	Ssh3	1.860245	418.500000	0.030159	0.109496	2.892071e-01	6.025496e-01
ENSMUSG00000047187.9	Rab2a	-0.265730	515.500000	0.914652	0.760787	2.968008e-01	6.025496e-01
ENSMUSG00000101258.1	Gm29477	inf	435.000000	0.000000	0.031176	3.337107e-01	6.025496e-01
ENSMUSG00000027379.13	Bub1	inf	390.000000	0.000000	0.144801	4.192617e-02	6.025496e-01
ENSMUSG00000027378.16	Nphp1	inf	435.000000	0.000000	0.028123	3.337107e-01	6.025496e-01
ENSMUSG00000091418.2	Gm3164	-inf	465.000000	0.025368	0.000000	3.337107e-01	6.025496e-01
ENSMUSG00000098112.7	Bin2	0.275068	378.000000	1.270584	1.537473	2.849445e-01	6.025496e-01
ENSMUSG00000098912.7	1500004A13Rik	1.718539	358.000000	0.151506	0.498611	6.800398e-02	6.025496e-01
ENSMUSG00000027374.12	Mrps5	2.097059	419.500000	0.032379	0.138527	3.050456e-01	6.025496e-01
ENSMUSG00000030036.8	Mogs	inf	390.000000	0.000000	0.174416	4.192617e-02	6.025496e-01
ENSMUSG00000027460.7	Angpt4	-inf	465.000000	0.030188	0.000000	3.337107e-01	6.025496e-01
ENSMUSG00000027412.12	Lpin3	inf	435.000000	0.000000	0.026085	3.337107e-01	6.025496e-01
ENSMUSG00000063406.11	Tmed5	-2.657920	539.000000	0.477569	0.075670	4.383546e-02	6.025496e-01
ENSMUSG00000054626.11	Xlr	-0.718120	478.500000	0.096599	0.058721	3.384183e-01	6.025496e-01
ENSMUSG00000027455.16	Nsfl1c	inf	405.000000	0.000000	0.127894	8.152297e-02	6.025496e-01
ENSMUSG00000027454.10	Gins1	inf	405.000000	0.000000	0.157620	8.152297e-02	6.025496e-01
ENSMUSG00000064373.11	Sepp1	-1.836235	525.000000	0.518040	0.145078	1.026462e-01	6.025496e-01
ENSMUSG00000034543.14	Morc2a	2.369350	313.000000	0.124168	0.641589	7.955670e-03	6.025496e-01
ENSMUSG00000030020.13	Prickle2	inf	420.000000	0.000000	0.048263	1.608021e-01	6.025496e-01
ENSMUSG00000034551.12	Hdx	inf	435.000000	0.000000	0.028123	3.337107e-01	6.025496e-01
ENSMUSG00000091443.1	Gm17023	-inf	465.000000	0.033045	0.000000	3.337107e-01	6.025496e-01
ENSMUSG00000065037.1	Rn7sk	-inf	465.000000	0.030188	0.000000	3.337107e-01	6.025496e-01
ENSMUSG00000027439.9	Gzf1	-1.787597	481.500000	0.081826	0.023701	2.892071e-01	6.025496e-01
ENSMUSG00000106703.1	Vmn2r-ps26	inf	435.000000	0.000000	0.045872	3.337107e-01	6.025496e-01
ENSMUSG00000048497.11	Mmgt2	2.429160	404.000000	0.027102	0.145964	1.605240e-01	6.025496e-01
ENSMUSG00000054611.16	Kdm2a	0.941005	323.000000	0.532697	1.022706	4.708046e-02	6.025496e-01
ENSMUSG00000027433.5	Xrn2	0.995075	345.500000	0.308891	0.615676	8.249283e-02	6.025496e-01
ENSMUSG00000030029.14	Lrig1	-inf	465.000000	0.037826	0.000000	3.337107e-01	6.025496e-01
ENSMUSG00000084866.1	A930006K02Rik	-1.832964	479.500000	0.128173	0.035977	3.214492e-01	6.025496e-01
ENSMUSG00000085486.2	Gm11634	inf	435.000000	0.000000	0.038688	3.337107e-01	6.025496e-01
ENSMUSG00000030034.11	Ino80b	inf	405.000000	0.000000	0.118419	8.152297e-02	6.025496e-01
ENSMUSG00000106698.1	Gm43599	inf	420.000000	0.000000	0.072920	1.608021e-01	6.025496e-01
ENSMUSG00000034574.9	Daam1	1.170658	377.500000	0.159142	0.358252	1.509881e-01	6.025496e-01
ENSMUSG00000106696.1	Gm42729	inf	420.000000	0.000000	0.082444	1.608021e-01	6.025496e-01
ENSMUSG00000030035.14	Wbp1	inf	435.000000	0.000000	0.028123	3.337107e-01	6.025496e-01
ENSMUSG00000045509.5	Gpr150	-inf	465.000000	0.027102	0.000000	3.337107e-01	6.025496e-01
ENSMUSG00000108276.1	Gm44276	inf	435.000000	0.000000	0.055339	3.337107e-01	6.025496e-01
ENSMUSG00000048490.13	Nrip1	-0.666624	565.000000	1.758951	1.108102	8.683404e-02	6.025496e-01
ENSMUSG00000022350.6	E430025E21Rik	inf	435.000000	0.000000	0.047547	3.337107e-01	6.025496e-01
ENSMUSG00000077450.12	Rab11b	-1.078969	526.000000	0.406280	0.192319	1.421224e-01	6.025496e-01
ENSMUSG00000022346.14	Myc	inf	435.000000	0.000000	0.044307	3.337107e-01	6.025496e-01
ENSMUSG00000041609.16	Ccdc64	inf	435.000000	0.000000	0.017030	3.337107e-01	6.025496e-01
ENSMUSG00000009927.8	Rps25	0.518727	394.000000	0.149836	0.214669	1.649085e-01	6.025496e-01
ENSMUSG00000057637.13	Prdm2	-0.507164	513.000000	0.517513	0.364124	2.909469e-01	6.025496e-01
ENSMUSG00000009905.5	Kdsr	-inf	480.000000	0.066490	0.000000	1.608021e-01	6.025496e-01
ENSMUSG00000041623.17	D11Wsu47e	-inf	480.000000	0.096331	0.000000	1.608021e-01	6.025496e-01
ENSMUSG00000098302.1	Gm28039	inf	435.000000	0.000000	0.043098	3.337107e-01	6.025496e-01
ENSMUSG00000071036.2	Gm10309	-inf	465.000000	0.034966	0.000000	3.337107e-01	6.025496e-01
ENSMUSG00000041632.5	Mrps27	0.218683	421.500000	0.075181	0.087486	3.384183e-01	6.025496e-01
ENSMUSG00000009772.15	Nuak2	2.122437	420.500000	0.022070	0.096099	3.214492e-01	6.025496e-01
ENSMUSG00000056267.14	Cep70	1.233561	392.500000	0.064663	0.152054	1.055197e-01	6.025496e-01
ENSMUSG00000031274.16	Col4a5	inf	435.000000	0.000000	0.047547	3.337107e-01	6.025496e-01
ENSMUSG00000009734.17	Pou6f2	inf	435.000000	0.000000	0.026085	3.337107e-01	6.025496e-01
ENSMUSG00000009733.8	Tfcp2	-1.600581	507.500000	0.130702	0.043098	1.055197e-01	6.025496e-01
ENSMUSG00000071037.5	Camkmt	0.468152	381.000000	0.277718	0.384177	1.334309e-01	6.025496e-01
ENSMUSG00000031278.12	Acsl4	0.630773	381.000000	0.405289	0.627547	2.579998e-01	6.025496e-01
ENSMUSG00000031816.14	Mthfsd	-2.941532	511.500000	0.182079	0.023701	8.322835e-02	6.025496e-01
ENSMUSG00000107246.1	Gm42560	-inf	480.000000	0.061563	0.000000	1.608021e-01	6.025496e-01
ENSMUSG00000052566.8	Hook2	2.269583	404.000000	0.033045	0.159337	1.605240e-01	6.025496e-01
ENSMUSG00000041642.18	Kif21b	-0.572157	532.000000	0.510777	0.343554	1.371635e-01	6.025496e-01
ENSMUSG00000071042.11	Rasgrp3	-0.150292	519.000000	1.460612	1.316111	2.989864e-01	6.025496e-01
ENSMUSG00000031285.14	Dcx	-inf	465.000000	0.034966	0.000000	3.337107e-01	6.025496e-01
ENSMUSG00000059439.15	Bcas3	-0.732891	530.000000	1.031184	0.620460	2.055779e-01	6.025496e-01
ENSMUSG00000009630.10	Ppp2cb	-1.336501	511.500000	0.217567	0.086152	1.647338e-01	6.025496e-01
ENSMUSG00000041607.16	Mbp	2.483370	369.000000	0.055527	0.310508	5.539620e-02	6.025496e-01
ENSMUSG00000102805.5	Gm37240	0.406717	375.000000	0.962670	1.276178	2.602548e-01	6.025496e-01
ENSMUSG00000010025.19	Aldh3a2	inf	435.000000	0.000000	0.049638	3.337107e-01	6.025496e-01
ENSMUSG00000097523.1	1700022N22Rik	inf	435.000000	0.000000	0.021942	3.337107e-01	6.025496e-01
ENSMUSG00000031823.13	Zdhhc7	inf	420.000000	0.000000	0.093381	1.608021e-01	6.025496e-01
ENSMUSG00000031262.12	Cenpi	inf	390.000000	0.000000	0.113932	4.192617e-02	6.025496e-01
ENSMUSG00000105710.1	Gm43859	inf	435.000000	0.000000	0.063213	3.337107e-01	6.025496e-01
ENSMUSG00000041528.15	Rnf123	-inf	465.000000	0.026428	0.000000	3.337107e-01	6.025496e-01
ENSMUSG00000010307.7	Tmem86a	-3.078780	541.500000	0.257031	0.030421	2.278317e-02	6.025496e-01
ENSMUSG00000010290.7	AI597479	inf	435.000000	0.000000	0.027656	3.337107e-01	6.025496e-01
ENSMUSG00000046295.13	Ankle1	inf	420.000000	0.000000	0.079275	1.608021e-01	6.025496e-01
ENSMUSG00000010205.10	Raver1	-2.197522	481.500000	0.124328	0.027105	2.892071e-01	6.025496e-01
ENSMUSG00000100281.1	4930422M22Rik	-inf	465.000000	0.021554	0.000000	3.337107e-01	6.025496e-01
ENSMUSG00000041538.15	H2-Ob	-inf	480.000000	0.060476	0.000000	1.608021e-01	6.025496e-01
ENSMUSG00000083431.1	Gm13437	inf	435.000000	0.000000	0.030168	3.337107e-01	6.025496e-01
ENSMUSG00000071054.12	Safb	1.735255	382.500000	0.082216	0.273730	1.270147e-01	6.025496e-01
ENSMUSG00000041544.11	Ptchd2	-inf	480.000000	0.065154	0.000000	1.608021e-01	6.025496e-01
ENSMUSG00000059493.13	Nhs	-inf	465.000000	0.038564	0.000000	3.337107e-01	6.025496e-01
ENSMUSG00000105703.1	Gm43305	1.155828	354.000000	0.296772	0.661245	9.738623e-02	6.025496e-01
ENSMUSG00000051235.8	Gen1	inf	435.000000	0.000000	0.027105	3.337107e-01	6.025496e-01
ENSMUSG00000041560.12	Gltscr2	-inf	495.000000	0.104098	0.000000	8.152297e-02	6.025496e-01
ENSMUSG00000010066.15	Cacna2d2	-inf	480.000000	0.043624	0.000000	1.608021e-01	6.025496e-01
ENSMUSG00000010057.8	Nprl2	-inf	465.000000	0.025061	0.000000	3.337107e-01	6.025496e-01
ENSMUSG00000057614.6	Gnai1	inf	435.000000	0.000000	0.049554	3.337107e-01	6.025496e-01
ENSMUSG00000059479.7	B3gnt8	inf	435.000000	0.000000	0.060487	3.337107e-01	6.025496e-01
ENSMUSG00000052605.12	Isoc2b	inf	435.000000	0.000000	0.031176	3.337107e-01	6.025496e-01
ENSMUSG00000010047.12	Hyal2	-inf	465.000000	0.028801	0.000000	3.337107e-01	6.025496e-01
ENSMUSG00000059475.13	Zfp426	-1.753745	512.000000	0.247933	0.073520	1.238321e-01	6.025496e-01
ENSMUSG00000010097.13	Nxf1	-0.986432	508.000000	0.261508	0.131990	2.236722e-01	6.025496e-01
ENSMUSG00000009621.18	Vav2	-0.504717	521.000000	0.701736	0.494583	2.578030e-01	6.025496e-01
ENSMUSG00000009614.16	Sardh	-inf	465.000000	0.022058	0.000000	3.337107e-01	6.025496e-01
ENSMUSG00000071064.13	Zfp827	-1.996811	526.000000	0.348849	0.087405	7.237299e-02	6.025496e-01
ENSMUSG00000052551.15	Adarb2	2.308732	419.500000	0.026428	0.130938	3.050456e-01	6.025496e-01
ENSMUSG00000083397.1	Gm5466	-inf	465.000000	0.028801	0.000000	3.337107e-01	6.025496e-01
ENSMUSG00000109994.1	RP23-436E6.1	inf	435.000000	0.000000	0.041743	3.337107e-01	6.025496e-01
ENSMUSG00000041707.7	1810011H11Rik	-0.861962	517.000000	0.610989	0.336168	2.611685e-01	6.025496e-01
ENSMUSG00000051319.6	1500011K16Rik	1.084544	420.500000	0.054424	0.115417	3.214492e-01	6.025496e-01
ENSMUSG00000082922.3	Gm6939	inf	435.000000	0.000000	0.023701	3.337107e-01	6.025496e-01
ENSMUSG00000071151.3	Gm4799	inf	435.000000	0.000000	0.026085	3.337107e-01	6.025496e-01
ENSMUSG00000100252.6	Mir124-2hg	-inf	465.000000	0.030159	0.000000	3.337107e-01	6.025496e-01
ENSMUSG00000041710.4	Trpc5	inf	435.000000	0.000000	0.030421	3.337107e-01	6.025496e-01
ENSMUSG00000059409.8	Ppp2r5d	-inf	465.000000	0.025368	0.000000	3.337107e-01	6.025496e-01
ENSMUSG00000031805.17	Jak3	inf	435.000000	0.000000	0.040711	3.337107e-01	6.025496e-01
ENSMUSG00000051306.7	Usp42	-inf	465.000000	0.034966	0.000000	3.337107e-01	6.025496e-01
ENSMUSG00000099751.6	1700022A22Rik	inf	435.000000	0.000000	0.027656	3.337107e-01	6.025496e-01
ENSMUSG00000071172.12	Srsf3	-0.252689	518.000000	0.541044	0.454114	2.342245e-01	6.025496e-01
ENSMUSG00000009035.13	Tmem184b	2.234759	340.000000	0.112755	0.530719	2.468791e-02	6.025496e-01
ENSMUSG00000009030.14	Pdcl	-inf	480.000000	0.055102	0.000000	1.608021e-01	6.025496e-01
ENSMUSG00000071176.10	Arhgef10	inf	420.000000	0.000000	0.075670	1.608021e-01	6.025496e-01
ENSMUSG00000097030.1	Gm26693	-inf	465.000000	0.025061	0.000000	3.337107e-01	6.025496e-01
ENSMUSG00000008958.14	Vps72	-1.893061	481.500000	0.122470	0.032973	2.892071e-01	6.025496e-01
ENSMUSG00000046605.14	B3gntl1	-1.248561	507.000000	0.196087	0.082527	1.574284e-01	6.025496e-01
ENSMUSG00000051335.5	Gfod1	inf	420.000000	0.000000	0.121652	1.608021e-01	6.025496e-01
ENSMUSG00000057666.18	Gapdh	1.863152	383.000000	0.134620	0.489750	1.593443e-01	6.025496e-01
ENSMUSG00000041729.15	Coro2b	-inf	465.000000	0.037826	0.000000	3.337107e-01	6.025496e-01
ENSMUSG00000008845.9	Cd163	-inf	465.000000	0.075652	0.000000	3.337107e-01	6.025496e-01
ENSMUSG00000009073.16	Nf2	-1.041144	501.000000	0.386433	0.187784	3.002290e-01	6.025496e-01
ENSMUSG00000041506.14	Rrp9	-inf	465.000000	0.025368	0.000000	3.337107e-01	6.025496e-01
ENSMUSG00000059412.6	Fxyd2	inf	435.000000	0.000000	0.041743	3.337107e-01	6.025496e-01
ENSMUSG00000031295.13	Phka2	1.398445	374.000000	0.222553	0.586688	1.515111e-01	6.025496e-01
ENSMUSG00000107406.1	1700040L08Rik	-inf	465.000000	0.030159	0.000000	3.337107e-01	6.025496e-01
ENSMUSG00000009585.17	Apobec3	1.367902	364.000000	0.297337	0.767412	1.318724e-01	6.025496e-01
ENSMUSG00000059436.12	Max	1.322254	363.500000	0.130727	0.326890	6.876794e-02	6.025496e-01
ENSMUSG00000009575.14	Cbx5	3.724166	342.000000	0.030188	0.398946	1.051831e-02	6.025496e-01
ENSMUSG00000102813.1	Gm37795	inf	435.000000	0.000000	0.045872	3.337107e-01	6.025496e-01
ENSMUSG00000009563.16	Tor2a	-inf	480.000000	0.058106	0.000000	1.608021e-01	6.025496e-01
ENSMUSG00000009555.16	Cdk9	-1.790875	480.500000	0.090261	0.026085	3.050456e-01	6.025496e-01
ENSMUSG00000041673.11	Lrrc18	inf	435.000000	0.000000	0.026085	3.337107e-01	6.025496e-01
ENSMUSG00000101867.1	C78334	inf	435.000000	0.000000	0.030168	3.337107e-01	6.025496e-01
ENSMUSG00000051278.12	Zgrf1	2.891326	375.000000	0.029036	0.215434	4.819225e-02	6.025496e-01
ENSMUSG00000071074.9	Yipf3	-inf	480.000000	0.071927	0.000000	1.608021e-01	6.025496e-01
ENSMUSG00000052557.11	Gan	-inf	480.000000	0.055961	0.000000	1.608021e-01	6.025496e-01
ENSMUSG00000031292.14	Cdkl5	inf	420.000000	0.000000	0.082444	1.608021e-01	6.025496e-01
ENSMUSG00000071076.6	Jund	inf	435.000000	0.000000	0.041743	3.337107e-01	6.025496e-01
ENSMUSG00000041684.11	Bivm	inf	420.000000	0.000000	0.055228	1.608021e-01	6.025496e-01
ENSMUSG00000041685.15	Fcho2	-1.114889	608.500000	1.561749	0.721101	1.480677e-02	6.025496e-01
ENSMUSG00000009376.15	Met	-inf	465.000000	0.054309	0.000000	3.337107e-01	6.025496e-01
ENSMUSG00000105679.1	Gm43338	-inf	465.000000	0.028801	0.000000	3.337107e-01	6.025496e-01
ENSMUSG00000109984.1	RP24-466N11.9	inf	435.000000	0.000000	0.063213	3.337107e-01	6.025496e-01
ENSMUSG00000052560.15	Cpne8	-inf	480.000000	0.059380	0.000000	1.608021e-01	6.025496e-01
ENSMUSG00000092569.1	Gm20544	inf	435.000000	0.000000	0.023701	3.337107e-01	6.025496e-01
ENSMUSG00000009291.12	Pttg1ip	-inf	465.000000	0.047409	0.000000	3.337107e-01	6.025496e-01
ENSMUSG00000041695.2	Kcnj2	-2.498046	496.000000	0.212623	0.037638	1.605240e-01	6.025496e-01
ENSMUSG00000089129.1	Gm26407	inf	435.000000	0.000000	0.030168	3.337107e-01	6.025496e-01
ENSMUSG00000031808.6	Slc27a1	inf	435.000000	0.000000	0.045872	3.337107e-01	6.025496e-01
ENSMUSG00000051339.9	2900026A02Rik	inf	405.000000	0.000000	0.081524	8.152297e-02	6.025496e-01
ENSMUSG00000059518.14	Znhit1	inf	405.000000	0.000000	0.090764	8.152297e-02	6.025496e-01
ENSMUSG00000010453.12	Kansl3	1.814477	349.000000	0.093972	0.330529	2.768156e-02	6.025496e-01
ENSMUSG00000031229.16	Atrx	1.125087	327.000000	0.585649	1.277387	5.450635e-02	6.025496e-01
ENSMUSG00000097057.1	Gm17638	-inf	465.000000	0.025368	0.000000	3.337107e-01	6.025496e-01
ENSMUSG00000097537.1	2610020C07Rik	1.759057	406.000000	0.077160	0.261168	2.486729e-01	6.025496e-01
ENSMUSG00000097536.2	2610037D02Rik	0.812012	365.000000	0.324830	0.570290	1.300660e-01	6.025496e-01
ENSMUSG00000051185.9	Fam174a	2.700747	403.000000	0.027102	0.176199	1.515285e-01	6.025496e-01
ENSMUSG00000012296.15	Tjap1	1.765602	420.500000	0.033300	0.113225	3.214492e-01	6.025496e-01
ENSMUSG00000099706.1	Gm29536	-inf	465.000000	0.022916	0.000000	3.337107e-01	6.025496e-01
ENSMUSG00000070858.11	Gm1673	-inf	465.000000	0.033300	0.000000	3.337107e-01	6.025496e-01
ENSMUSG00000044453.5	Ffar1	inf	435.000000	0.000000	0.017030	3.337107e-01	6.025496e-01
ENSMUSG00000012126.16	Ubxn11	inf	435.000000	0.000000	0.023701	3.337107e-01	6.025496e-01
ENSMUSG00000012123.15	Aim1l	inf	435.000000	0.000000	0.023701	3.337107e-01	6.025496e-01
ENSMUSG00000041375.18	Ccdc9	-inf	465.000000	0.039548	0.000000	3.337107e-01	6.025496e-01
ENSMUSG00000012114.16	Med15	1.107923	398.000000	0.185209	0.399190	2.907599e-01	6.025496e-01
ENSMUSG00000031833.9	Mast3	1.551257	403.000000	0.062068	0.181903	2.175251e-01	6.025496e-01
ENSMUSG00000088005.1	Gm24787	-inf	465.000000	0.028801	0.000000	3.337107e-01	6.025496e-01
ENSMUSG00000070867.4	Trabd2b	-inf	465.000000	0.047409	0.000000	3.337107e-01	6.025496e-01
ENSMUSG00000031232.16	Magt1	1.710644	390.000000	0.112594	0.368527	1.365292e-01	6.025496e-01
ENSMUSG00000041390.18	Mdfic	1.810649	397.000000	0.086481	0.303374	2.115166e-01	6.025496e-01
ENSMUSG00000011884.13	Gltp	-inf	495.000000	0.075416	0.000000	8.152297e-02	6.025496e-01
ENSMUSG00000011877.13	Git1	inf	420.000000	0.000000	0.080283	1.608021e-01	6.025496e-01
ENSMUSG00000011837.4	Snapc2	-inf	465.000000	0.030159	0.000000	3.337107e-01	6.025496e-01
ENSMUSG00000011832.15	Evi5l	1.993548	389.000000	0.048667	0.193799	1.300604e-01	6.025496e-01
ENSMUSG00000041396.13	Mettl18	-inf	465.000000	0.033300	0.000000	3.337107e-01	6.025496e-01
ENSMUSG00000046658.16	Zfp316	inf	405.000000	0.000000	0.122138	8.152297e-02	6.025496e-01
ENSMUSG00000012443.3	Kif11	inf	360.000000	0.000000	0.209488	1.103509e-02	6.025496e-01
ENSMUSG00000041354.15	Rgl2	1.109168	405.000000	0.124651	0.268899	2.895906e-01	6.025496e-01
ENSMUSG00000074039.10	4930520O04Rik	inf	435.000000	0.000000	0.055339	3.337107e-01	6.025496e-01
ENSMUSG00000052712.16	BC004004	-0.037166	478.500000	0.088446	0.086197	3.384183e-01	6.025496e-01
ENSMUSG00000013418.8	B4galnt2	inf	420.000000	0.000000	0.068367	1.608021e-01	6.025496e-01
ENSMUSG00000041313.14	Slc7a1	inf	375.000000	0.000000	0.215887	2.157719e-02	6.025496e-01
ENSMUSG00000074064.6	Mlycd	inf	420.000000	0.000000	0.064149	1.608021e-01	6.025496e-01
ENSMUSG00000070822.5	Zscan18	-inf	465.000000	0.022058	0.000000	3.337107e-01	6.025496e-01
ENSMUSG00000013275.9	Slc41a1	-inf	465.000000	0.022070	0.000000	3.337107e-01	6.025496e-01
ENSMUSG00000041319.13	Thoc6	-inf	465.000000	0.035135	0.000000	3.337107e-01	6.025496e-01
ENSMUSG00000013160.7	Atp6v0d1	1.719865	370.000000	0.089668	0.295371	8.156118e-02	6.025496e-01
ENSMUSG00000070823.5	Gm1043	-inf	465.000000	0.035415	0.000000	3.337107e-01	6.025496e-01
ENSMUSG00000052698.14	Tln2	-0.970015	528.000000	0.642665	0.328081	1.650048e-01	6.025496e-01
ENSMUSG00000103105.5	Gm18752	inf	435.000000	0.000000	0.018819	3.337107e-01	6.025496e-01
ENSMUSG00000056019.12	Zfp709	1.270392	420.500000	0.039348	0.094918	3.214492e-01	6.025496e-01
ENSMUSG00000052688.12	Rab7b	inf	405.000000	0.000000	0.180643	8.152297e-02	6.025496e-01
ENSMUSG00000109907.1	RP23-217F11.3	inf	435.000000	0.000000	0.017030	3.337107e-01	6.025496e-01
ENSMUSG00000041329.13	Atp1b2	-inf	480.000000	0.059195	0.000000	1.608021e-01	6.025496e-01
ENSMUSG00000013033.16	Adgrl1	inf	435.000000	0.000000	0.063213	3.337107e-01	6.025496e-01
ENSMUSG00000052684.4	Jun	-0.808688	500.000000	0.244111	0.139363	2.781636e-01	6.025496e-01
ENSMUSG00000012848.15	Rps5	2.093358	405.000000	0.047409	0.202313	1.699174e-01	6.025496e-01
ENSMUSG00000012819.15	Cdh23	-0.340426	530.500000	0.968949	0.765283	2.121072e-01	6.025496e-01
ENSMUSG00000051177.16	Plcb1	-inf	510.000000	0.155302	0.000000	4.192617e-02	6.025496e-01
ENSMUSG00000041351.16	Rap1gap	-inf	465.000000	0.047409	0.000000	3.337107e-01	6.025496e-01
ENSMUSG00000041353.12	Tmem29	-2.131740	480.500000	0.182939	0.041743	3.050456e-01	6.025496e-01
ENSMUSG00000012535.14	Tnpo3	-0.372072	521.500000	0.399296	0.308525	1.774232e-01	6.025496e-01
ENSMUSG00000070847.12	Vmn2r30	inf	435.000000	0.000000	0.044307	3.337107e-01	6.025496e-01
ENSMUSG00000031226.13	Pbdc1	inf	420.000000	0.000000	0.063723	1.608021e-01	6.025496e-01
ENSMUSG00000041406.14	BC055324	2.024985	372.000000	0.100182	0.407729	8.952996e-02	6.025496e-01
ENSMUSG00000011658.15	Fuz	-inf	480.000000	0.070205	0.000000	1.608021e-01	6.025496e-01
ENSMUSG00000101856.1	1700096K18Rik	-inf	480.000000	0.054599	0.000000	1.608021e-01	6.025496e-01
ENSMUSG00000070934.6	Rraga	-inf	465.000000	0.030159	0.000000	3.337107e-01	6.025496e-01
ENSMUSG00000041460.14	Cacna2d4	inf	420.000000	0.000000	0.096050	1.608021e-01	6.025496e-01
ENSMUSG00000059552.13	Trp53	0.912872	402.000000	0.132030	0.248585	2.980438e-01	6.025496e-01
ENSMUSG00000070942.8	Il1rl2	-0.980998	545.000000	0.420396	0.212985	7.884687e-02	6.025496e-01
ENSMUSG00000041471.8	Fam35a	-1.838660	531.000000	0.389438	0.108880	7.779819e-02	6.025496e-01
ENSMUSG00000041476.12	Smpx	inf	435.000000	0.000000	0.045561	3.337107e-01	6.025496e-01
ENSMUSG00000079610.9	Ankrd39	inf	435.000000	0.000000	0.017030	3.337107e-01	6.025496e-01
ENSMUSG00000059534.8	Uqcr10	2.025698	388.000000	0.065167	0.265351	1.238321e-01	6.025496e-01
ENSMUSG00000010663.4	Fads1	inf	435.000000	0.000000	0.018819	3.337107e-01	6.025496e-01
ENSMUSG00000073987.4	Ggh	-1.545645	480.500000	0.099432	0.034060	3.050456e-01	6.025496e-01
ENSMUSG00000073985.2	Gm10602	-0.483584	478.500000	0.084574	0.060487	3.384183e-01	6.025496e-01
ENSMUSG00000051223.14	Bzw1	-0.757926	493.000000	0.171436	0.101378	3.118136e-01	6.025496e-01
ENSMUSG00000041483.14	Zfp281	inf	435.000000	0.000000	0.038955	3.337107e-01	6.025496e-01
ENSMUSG00000010607.8	Pigyl	inf	435.000000	0.000000	0.041743	3.337107e-01	6.025496e-01
ENSMUSG00000109947.1	RP24-235B15.7	inf	435.000000	0.000000	0.017030	3.337107e-01	6.025496e-01
ENSMUSG00000073982.11	Rhog	2.729927	389.500000	0.030188	0.200271	8.840792e-02	6.025496e-01
ENSMUSG00000085175.7	Gm11423	-1.457618	479.500000	0.090562	0.032973	3.214492e-01	6.025496e-01
ENSMUSG00000105714.1	Gm43380	-inf	465.000000	0.021554	0.000000	3.337107e-01	6.025496e-01
ENSMUSG00000051224.13	Tceanc	inf	405.000000	0.000000	0.114112	8.152297e-02	6.025496e-01
ENSMUSG00000056268.15	Dennd1b	1.124550	358.500000	0.287727	0.627341	1.193276e-01	6.025496e-01
ENSMUSG00000052631.14	Sh2d6	1.156558	420.500000	0.039548	0.088163	3.214492e-01	6.025496e-01
ENSMUSG00000010492.10	Uckl1os	inf	420.000000	0.000000	0.089298	1.608021e-01	6.025496e-01
ENSMUSG00000031257.14	Nox1	2.503428	404.000000	0.025061	0.142106	1.605240e-01	6.025496e-01
ENSMUSG00000010461.14	Eya4	1.783353	360.000000	0.153853	0.529599	8.183572e-02	6.025496e-01
ENSMUSG00000010608.15	Rbm25	-0.610972	564.000000	1.195807	0.782961	8.526757e-02	6.025496e-01
ENSMUSG00000041498.13	Kif14	inf	420.000000	0.000000	0.045924	1.608021e-01	6.025496e-01
ENSMUSG00000046634.12	Pkd1l1	inf	435.000000	0.000000	0.040711	3.337107e-01	6.025496e-01
ENSMUSG00000104835.4	Gm5547	inf	435.000000	0.000000	0.043098	3.337107e-01	6.025496e-01
ENSMUSG00000041420.18	Meis3	-inf	465.000000	0.021554	0.000000	3.337107e-01	6.025496e-01
ENSMUSG00000097055.1	Gm4419	inf	435.000000	0.000000	0.055339	3.337107e-01	6.025496e-01
ENSMUSG00000088015.1	Mir1932	inf	435.000000	0.000000	0.018819	3.337107e-01	6.025496e-01
ENSMUSG00000097532.1	Gm4349	-inf	465.000000	0.043573	0.000000	3.337107e-01	6.025496e-01
ENSMUSG00000041429.2	Nthl1	-inf	465.000000	0.043573	0.000000	3.337107e-01	6.025496e-01
ENSMUSG00000074024.5	4632427E13Rik	-1.455189	567.000000	1.041700	0.379916	5.438606e-02	6.025496e-01
ENSMUSG00000041431.16	Ccnb1	inf	435.000000	0.000000	0.052170	3.337107e-01	6.025496e-01
ENSMUSG00000011306.6	Sugp1	-inf	510.000000	0.170213	0.000000	4.192617e-02	6.025496e-01
ENSMUSG00000070880.10	Gad1	-inf	480.000000	0.125304	0.000000	1.608021e-01	6.025496e-01
ENSMUSG00000070883.3	Ccdc173	-inf	510.000000	0.208318	0.000000	4.192617e-02	6.025496e-01
ENSMUSG00000031242.7	2610002M06Rik	inf	435.000000	0.000000	0.063213	3.337107e-01	6.025496e-01
ENSMUSG00000010914.10	Pdhx	-1.994499	494.000000	0.181552	0.045561	1.797169e-01	6.025496e-01
ENSMUSG00000041439.15	Mfsd6	-inf	480.000000	0.076390	0.000000	1.608021e-01	6.025496e-01
ENSMUSG00000011254.16	Thg1l	-inf	465.000000	0.033300	0.000000	3.337107e-01	6.025496e-01
ENSMUSG00000079608.10	Stard6	inf	435.000000	0.000000	0.058721	3.337107e-01	6.025496e-01
ENSMUSG00000074004.3	B3gnt6	-inf	465.000000	0.027102	0.000000	3.337107e-01	6.025496e-01
ENSMUSG00000031828.8	Klhl36	1.538963	404.000000	0.067345	0.195694	2.275798e-01	6.025496e-01
ENSMUSG00000011148.13	Adssl1	inf	435.000000	0.000000	0.032973	3.337107e-01	6.025496e-01
ENSMUSG00000059555.6	Tor4a	inf	435.000000	0.000000	0.031233	3.337107e-01	6.025496e-01
ENSMUSG00000011114.17	Tbrg1	inf	435.000000	0.000000	0.045561	3.337107e-01	6.025496e-01
ENSMUSG00000031827.12	Cotl1	0.700673	384.000000	0.463904	0.753965	2.684077e-01	6.025496e-01
ENSMUSG00000051212.7	Gpr183	-0.413447	535.000000	0.687548	0.516230	1.582958e-01	6.025496e-01
ENSMUSG00000103983.1	Gm20045	inf	420.000000	0.000000	0.092031	1.608021e-01	6.025496e-01
ENSMUSG00000051220.2	Ercc6l	inf	435.000000	0.000000	0.018819	3.337107e-01	6.025496e-01
ENSMUSG00000109931.1	RP23-464B2.3	inf	435.000000	0.000000	0.021942	3.337107e-01	6.025496e-01
ENSMUSG00000013465.18	Nelfb	-1.879201	480.500000	0.099711	0.027105	3.050456e-01	6.025496e-01
ENSMUSG00000008822.15	Acyp1	-inf	465.000000	0.035415	0.000000	3.337107e-01	6.025496e-01
ENSMUSG00000057667.7	Bloc1s3	inf	435.000000	0.000000	0.060487	3.337107e-01	6.025496e-01
ENSMUSG00000056076.13	Eif3b	inf	420.000000	0.000000	0.061339	1.608021e-01	6.025496e-01
ENSMUSG00000097486.2	Gm17733	-inf	480.000000	0.061415	0.000000	1.608021e-01	6.025496e-01
ENSMUSG00000006611.14	Hfe	-inf	480.000000	0.047426	0.000000	1.608021e-01	6.025496e-01
ENSMUSG00000031343.13	Gabra3	inf	435.000000	0.000000	0.055339	3.337107e-01	6.025496e-01
ENSMUSG00000006589.7	Aprt	inf	405.000000	0.000000	0.116395	8.152297e-02	6.025496e-01
ENSMUSG00000107253.1	Gm43634	inf	435.000000	0.000000	0.023701	3.337107e-01	6.025496e-01
ENSMUSG00000006586.15	Runx1t1	-inf	465.000000	0.021554	0.000000	3.337107e-01	6.025496e-01
ENSMUSG00000031783.9	Polr2c	-inf	480.000000	0.050591	0.000000	1.608021e-01	6.025496e-01
ENSMUSG00000006576.16	Slc4a3	-inf	465.000000	0.039548	0.000000	3.337107e-01	6.025496e-01
ENSMUSG00000006575.14	Rundc3a	-inf	465.000000	0.025368	0.000000	3.337107e-01	6.025496e-01
ENSMUSG00000073889.10	Il11ra1	-inf	465.000000	0.028801	0.000000	3.337107e-01	6.025496e-01
ENSMUSG00000031349.4	Nsdhl	-1.508128	479.500000	0.088678	0.031176	3.214492e-01	6.025496e-01
ENSMUSG00000110067.1	RP23-416J8.1	-inf	465.000000	0.209796	0.000000	3.337107e-01	6.025496e-01
ENSMUSG00000071415.6	Rpl23	1.488452	378.000000	0.203349	0.570572	1.424494e-01	6.025496e-01
ENSMUSG00000051439.6	Cd14	-0.201262	478.500000	0.114139	0.099277	3.384183e-01	6.025496e-01
ENSMUSG00000056234.14	Ncoa4	-inf	495.000000	0.105275	0.000000	8.152297e-02	6.025496e-01
ENSMUSG00000006527.14	Sfmbt1	1.055382	306.000000	0.555437	1.154346	2.333448e-02	6.025496e-01
ENSMUSG00000006526.11	Tmem110	-1.342257	509.500000	0.403453	0.159123	1.790215e-01	6.025496e-01
ENSMUSG00000041992.8	Rapgef5	-0.769977	617.500000	3.809916	2.234237	1.318001e-02	6.025496e-01
ENSMUSG00000006519.10	Cyba	-1.263608	570.500000	0.573831	0.239001	3.997755e-02	6.025496e-01
ENSMUSG00000006517.4	Mvd	inf	435.000000	0.000000	0.017030	3.337107e-01	6.025496e-01
ENSMUSG00000041997.16	Tlk1	1.229992	301.000000	0.370962	0.870150	1.619632e-02	6.025496e-01
ENSMUSG00000057716.6	Tmem178b	-inf	480.000000	0.074303	0.000000	1.608021e-01	6.025496e-01
ENSMUSG00000041954.18	Tnfrsf18	-inf	465.000000	0.030961	0.000000	3.337107e-01	6.025496e-01
ENSMUSG00000006651.8	Aplp1	-inf	465.000000	0.026428	0.000000	3.337107e-01	6.025496e-01
ENSMUSG00000006675.10	P4htm	inf	435.000000	0.000000	0.047547	3.337107e-01	6.025496e-01
ENSMUSG00000006676.16	Usp19	2.811888	418.500000	0.021554	0.151356	2.892071e-01	6.025496e-01
ENSMUSG00000006941.4	Eif1b	inf	405.000000	0.000000	0.176470	8.152297e-02	6.025496e-01
ENSMUSG00000006932.16	Ctnnb1	1.636169	407.000000	0.066376	0.206323	2.597173e-01	6.025496e-01
ENSMUSG00000096370.8	Gm21992	0.873239	390.000000	0.297948	0.545772	2.864420e-01	6.025496e-01
ENSMUSG00000006930.15	Hap1	inf	435.000000	0.000000	0.023701	3.337107e-01	6.025496e-01
ENSMUSG00000031791.7	Tmem38a	-inf	465.000000	0.053194	0.000000	3.337107e-01	6.025496e-01
ENSMUSG00000056258.8	Kcnq3	-inf	465.000000	0.030159	0.000000	3.337107e-01	6.025496e-01
ENSMUSG00000006850.7	Tmco6	-inf	495.000000	0.112288	0.000000	8.152297e-02	6.025496e-01
ENSMUSG00000006818.4	Sod2	-2.774283	512.500000	0.150110	0.021942	7.829739e-02	6.025496e-01
ENSMUSG00000041930.7	Fam222a	inf	435.000000	0.000000	0.044307	3.337107e-01	6.025496e-01
ENSMUSG00000006784.14	Ttc25	inf	435.000000	0.000000	0.047547	3.337107e-01	6.025496e-01
ENSMUSG00000041936.18	Agrn	inf	435.000000	0.000000	0.023701	3.337107e-01	6.025496e-01
ENSMUSG00000046324.12	Ermp1	inf	420.000000	0.000000	0.050052	1.608021e-01	6.025496e-01
ENSMUSG00000071347.3	C1qtnf9	-inf	465.000000	0.039348	0.000000	3.337107e-01	6.025496e-01
ENSMUSG00000006740.13	Kif5b	1.293438	319.000000	0.393080	0.963483	3.292100e-02	6.025496e-01
ENSMUSG00000006736.8	Tspan31	inf	435.000000	0.000000	0.060487	3.337107e-01	6.025496e-01
ENSMUSG00000056073.14	Grik2	-0.406948	504.000000	0.166339	0.125456	1.806664e-01	6.025496e-01
ENSMUSG00000006731.9	B4galnt1	-inf	465.000000	0.035415	0.000000	3.337107e-01	6.025496e-01
ENSMUSG00000006728.12	Cdk4	inf	420.000000	0.000000	0.065445	1.608021e-01	6.025496e-01
ENSMUSG00000071350.12	Setdb2	2.334754	390.500000	0.033300	0.167987	9.384425e-02	6.025496e-01
ENSMUSG00000051427.14	Ccdc157	-0.162833	407.000000	0.150362	0.134314	1.899303e-01	6.025496e-01
ENSMUSG00000041939.14	Mvk	inf	435.000000	0.000000	0.018819	3.337107e-01	6.025496e-01
ENSMUSG00000006715.11	Gmnn	inf	405.000000	0.000000	0.257747	8.152297e-02	6.025496e-01
ENSMUSG00000041945.12	Mfsd9	inf	420.000000	0.000000	0.092888	1.608021e-01	6.025496e-01
ENSMUSG00000006699.17	Cdc42	0.633194	344.500000	0.857096	1.329351	1.136796e-01	6.025496e-01
ENSMUSG00000006763.14	Saal1	inf	435.000000	0.000000	0.041743	3.337107e-01	6.025496e-01
ENSMUSG00000006476.19	Nsmf	inf	420.000000	0.000000	0.042520	1.608021e-01	6.025496e-01
ENSMUSG00000059248.13	Sept9	1.545411	419.500000	0.025368	0.074047	3.050456e-01	6.025496e-01
ENSMUSG00000031355.16	Arhgap6	inf	435.000000	0.000000	0.017030	3.337107e-01	6.025496e-01
ENSMUSG00000083344.2	Gm7363	-inf	465.000000	0.027102	0.000000	3.337107e-01	6.025496e-01
ENSMUSG00000042104.18	Uggt2	inf	405.000000	0.000000	0.112200	8.152297e-02	6.025496e-01
ENSMUSG00000042111.9	Ccdc115	-inf	465.000000	0.022916	0.000000	3.337107e-01	6.025496e-01
ENSMUSG00000073838.10	Tufm	-inf	465.000000	0.033045	0.000000	3.337107e-01	6.025496e-01
ENSMUSG00000006307.16	Kmt2b	-0.696303	478.500000	0.089668	0.055339	3.384183e-01	6.025496e-01
ENSMUSG00000006301.17	Tmbim1	-1.262554	479.500000	0.110057	0.045872	3.214492e-01	6.025496e-01
ENSMUSG00000006299.13	Aamp	-1.237712	479.500000	0.101636	0.043098	3.214492e-01	6.025496e-01
ENSMUSG00000006289.14	Osgep	-1.940984	507.500000	0.156319	0.040711	1.055197e-01	6.025496e-01
ENSMUSG00000085036.1	Gm14011	-inf	480.000000	0.065128	0.000000	1.608021e-01	6.025496e-01
ENSMUSG00000046556.6	Zfp319	inf	420.000000	0.000000	0.049240	1.608021e-01	6.025496e-01
ENSMUSG00000006276.9	Eps15l1	-0.334982	507.000000	0.448814	0.355817	3.267360e-01	6.025496e-01
ENSMUSG00000046562.5	Unc119b	inf	435.000000	0.000000	0.062466	3.337107e-01	6.025496e-01
ENSMUSG00000097258.1	Gm26767	inf	405.000000	0.000000	0.103240	8.152297e-02	6.025496e-01
ENSMUSG00000097472.1	Gm26586	inf	435.000000	0.000000	0.031176	3.337107e-01	6.025496e-01
ENSMUSG00000031376.15	Atp2b3	inf	435.000000	0.000000	0.023701	3.337107e-01	6.025496e-01
ENSMUSG00000092592.1	Gm20449	inf	435.000000	0.000000	0.038688	3.337107e-01	6.025496e-01
ENSMUSG00000031765.7	Mt1	0.821269	406.000000	0.132196	0.233585	3.005652e-01	6.025496e-01
ENSMUSG00000051498.6	Tlr6	-inf	495.000000	0.120017	0.000000	8.152297e-02	6.025496e-01
ENSMUSG00000042121.16	Ssh1	-1.776593	494.000000	0.178743	0.052170	1.797169e-01	6.025496e-01
ENSMUSG00000059203.10	Il1rapl2	inf	375.000000	0.000000	0.163656	2.157719e-02	6.025496e-01
ENSMUSG00000052430.15	Bmpr1b	-inf	465.000000	0.025368	0.000000	3.337107e-01	6.025496e-01
ENSMUSG00000031762.6	Mt2	inf	435.000000	0.000000	0.021942	3.337107e-01	6.025496e-01
ENSMUSG00000006205.13	Htra1	-inf	465.000000	0.035415	0.000000	3.337107e-01	6.025496e-01
ENSMUSG00000042155.3	Klhl23	1.148321	391.000000	0.120278	0.266603	2.157222e-01	6.025496e-01
ENSMUSG00000092591.1	Gm20429	inf	435.000000	0.000000	0.045561	3.337107e-01	6.025496e-01
ENSMUSG00000031328.15	Flna	2.927318	387.500000	0.027102	0.206161	7.829739e-02	6.025496e-01
ENSMUSG00000046330.9	Rpl37a	1.488300	398.000000	0.097515	0.273587	2.203463e-01	6.025496e-01
ENSMUSG00000044322.6	Dsc1	-inf	465.000000	0.022916	0.000000	3.337107e-01	6.025496e-01
ENSMUSG00000031357.3	Syap1	2.103417	419.500000	0.033300	0.143099	3.050456e-01	6.025496e-01
ENSMUSG00000046572.10	Zfp518b	-inf	465.000000	0.035135	0.000000	3.337107e-01	6.025496e-01
ENSMUSG00000046329.14	Slc25a23	inf	435.000000	0.000000	0.038955	3.337107e-01	6.025496e-01
ENSMUSG00000071456.6	1110002L01Rik	-2.282723	510.500000	0.136847	0.028123	8.840792e-02	6.025496e-01
ENSMUSG00000006445.3	Epha2	-inf	480.000000	0.043624	0.000000	1.608021e-01	6.025496e-01
ENSMUSG00000006442.10	Srm	-inf	480.000000	0.060783	0.000000	1.608021e-01	6.025496e-01
ENSMUSG00000006435.15	Neurl1a	-1.260878	511.500000	0.273888	0.114291	1.647338e-01	6.025496e-01
ENSMUSG00000085143.1	Gm11520	-inf	480.000000	0.113745	0.000000	1.608021e-01	6.025496e-01
ENSMUSG00000031774.7	Fam192a	inf	420.000000	0.000000	0.068856	1.608021e-01	6.025496e-01
ENSMUSG00000006412.10	Pfdn2	-3.076214	540.500000	0.262940	0.031176	2.432046e-02	6.025496e-01
ENSMUSG00000042063.11	Zfp386	inf	390.000000	0.000000	0.148460	4.192617e-02	6.025496e-01
ENSMUSG00000073843.3	Gm12542	-inf	465.000000	0.028801	0.000000	3.337107e-01	6.025496e-01
ENSMUSG00000051456.4	Hspb3	-inf	495.000000	0.104894	0.000000	8.152297e-02	6.025496e-01
ENSMUSG00000079722.1	Ttll2	inf	435.000000	0.000000	0.030168	3.337107e-01	6.025496e-01
ENSMUSG00000006392.16	Med8	-inf	480.000000	0.100120	0.000000	1.608021e-01	6.025496e-01
ENSMUSG00000105628.1	Gm43350	-inf	465.000000	0.030188	0.000000	3.337107e-01	6.025496e-01
ENSMUSG00000042073.14	Abhd14b	-inf	465.000000	0.043573	0.000000	3.337107e-01	6.025496e-01
ENSMUSG00000006386.15	Tek	inf	435.000000	0.000000	0.026085	3.337107e-01	6.025496e-01
ENSMUSG00000073856.11	Iqck	inf	435.000000	0.000000	0.026085	3.337107e-01	6.025496e-01
ENSMUSG00000042079.13	Hnrnpf	0.992322	366.000000	0.307844	0.612419	1.472351e-01	6.025496e-01
ENSMUSG00000042082.6	Arsb	0.875264	333.500000	1.146943	2.103888	8.053537e-02	6.025496e-01
ENSMUSG00000042087.5	4933440N22Rik	inf	435.000000	0.000000	0.055339	3.337107e-01	6.025496e-01
ENSMUSG00000006360.11	Crip1	-inf	465.000000	0.025368	0.000000	3.337107e-01	6.025496e-01
ENSMUSG00000097479.1	Gm26582	1.844604	419.500000	0.026428	0.094918	3.050456e-01	6.025496e-01
ENSMUSG00000006398.15	Cdc20	inf	435.000000	0.000000	0.026085	3.337107e-01	6.025496e-01
ENSMUSG00000110007.1	RP23-213K14.2	-inf	465.000000	0.037826	0.000000	3.337107e-01	6.025496e-01
ENSMUSG00000100217.1	9930111H07Rik	inf	435.000000	0.000000	0.026085	3.337107e-01	6.025496e-01
ENSMUSG00000041926.15	Rnpep	-0.215403	521.000000	0.570473	0.491351	2.275424e-01	6.025496e-01
ENSMUSG00000008305.18	Tle1	inf	420.000000	0.000000	0.072666	1.608021e-01	6.025496e-01
ENSMUSG00000031310.16	Zmym3	-inf	465.000000	0.075181	0.000000	3.337107e-01	6.025496e-01
ENSMUSG00000008206.16	Cers4	inf	420.000000	0.000000	0.072977	1.608021e-01	6.025496e-01
ENSMUSG00000008200.14	Fnbp4	0.896628	370.000000	0.287931	0.536044	1.676062e-01	6.025496e-01
ENSMUSG00000079671.8	2610203C22Rik	-1.444742	584.500000	1.184708	0.435212	2.850585e-02	6.025496e-01
ENSMUSG00000008167.14	Fbxw9	-inf	465.000000	0.029036	0.000000	3.337107e-01	6.025496e-01
ENSMUSG00000008153.11	Clstn3	-inf	480.000000	0.110147	0.000000	1.608021e-01	6.025496e-01
ENSMUSG00000008140.17	Emc10	-inf	480.000000	0.095401	0.000000	1.608021e-01	6.025496e-01
ENSMUSG00000081575.1	Gm12090	-inf	465.000000	0.077128	0.000000	3.337107e-01	6.025496e-01
ENSMUSG00000041773.7	Enc1	inf	435.000000	0.000000	0.027105	3.337107e-01	6.025496e-01
ENSMUSG00000051359.14	Ncald	inf	435.000000	0.000000	0.023701	3.337107e-01	6.025496e-01
ENSMUSG00000041775.7	Mapk1ip1	-inf	495.000000	0.088595	0.000000	8.152297e-02	6.025496e-01
ENSMUSG00000008035.12	Mid1ip1	-2.130537	481.500000	0.082404	0.018819	2.892071e-01	6.025496e-01
ENSMUSG00000007989.6	Fzd3	-inf	465.000000	0.025368	0.000000	3.337107e-01	6.025496e-01
ENSMUSG00000059363.10	Fxn	inf	420.000000	0.000000	0.067806	1.608021e-01	6.025496e-01
ENSMUSG00000059361.6	Nrsn2	inf	435.000000	0.000000	0.023701	3.337107e-01	6.025496e-01
ENSMUSG00000079677.1	Fdx1l	-inf	465.000000	0.039548	0.000000	3.337107e-01	6.025496e-01
ENSMUSG00000007944.8	Ttc9b	inf	435.000000	0.000000	0.031176	3.337107e-01	6.025496e-01
ENSMUSG00000007908.14	Hmgcll1	inf	435.000000	0.000000	0.099107	3.337107e-01	6.025496e-01
ENSMUSG00000031312.5	Itgb1bp2	inf	435.000000	0.000000	0.027656	3.337107e-01	6.025496e-01
ENSMUSG00000007892.7	Rplp1	2.121415	306.000000	0.194940	0.848224	7.615239e-03	6.025496e-01
ENSMUSG00000007891.16	Ctsd	-inf	465.000000	0.026597	0.000000	3.337107e-01	6.025496e-01
ENSMUSG00000071253.8	Slc25a16	inf	435.000000	0.000000	0.027105	3.337107e-01	6.025496e-01
ENSMUSG00000051346.8	Spryd4	-inf	465.000000	0.047409	0.000000	3.337107e-01	6.025496e-01
ENSMUSG00000041765.5	Ubac2	0.725130	390.500000	0.367144	0.606907	3.245877e-01	6.025496e-01
ENSMUSG00000046314.15	Stxbp6	-inf	465.000000	0.033300	0.000000	3.337107e-01	6.025496e-01
ENSMUSG00000008373.16	Prpf31	-inf	480.000000	0.063194	0.000000	1.608021e-01	6.025496e-01
ENSMUSG00000008734.9	Gprc5b	-inf	480.000000	0.072609	0.000000	1.608021e-01	6.025496e-01
ENSMUSG00000041733.10	Coq5	2.190162	373.000000	0.056785	0.259140	6.867333e-02	6.025496e-01
ENSMUSG00000008690.15	Ncaph2	2.039587	402.000000	0.052258	0.214845	2.077939e-01	6.025496e-01
ENSMUSG00000008683.16	Rps15a	-2.256952	516.000000	0.281477	0.058889	1.012182e-01	6.025496e-01
ENSMUSG00000057672.15	Pkn1	0.466221	382.000000	0.615756	0.850658	2.893735e-01	6.025496e-01
ENSMUSG00000008668.14	Rps18	2.156158	332.000000	0.108096	0.481812	1.289893e-02	6.025496e-01
ENSMUSG00000008658.15	Rbfox1	-0.796504	506.000000	0.391324	0.225302	2.401960e-01	6.025496e-01
ENSMUSG00000041736.7	Tspo	inf	405.000000	0.000000	0.134606	8.152297e-02	6.025496e-01
ENSMUSG00000041740.16	Rnf10	0.897561	392.500000	0.133699	0.249070	1.942110e-01	6.025496e-01
ENSMUSG00000051341.5	Zfp52	-inf	465.000000	0.033045	0.000000	3.337107e-01	6.025496e-01
ENSMUSG00000008575.17	Nfib	inf	420.000000	0.000000	0.053741	1.608021e-01	6.025496e-01
ENSMUSG00000007880.16	Arid1a	0.728139	366.000000	0.525820	0.871022	1.836804e-01	6.025496e-01
ENSMUSG00000071192.5	Wfikkn1	inf	435.000000	0.000000	0.040711	3.337107e-01	6.025496e-01
ENSMUSG00000008489.18	Elavl2	-2.046752	495.000000	0.160950	0.038955	1.699174e-01	6.025496e-01
ENSMUSG00000099759.1	1700030C10Rik	-inf	465.000000	0.027102	0.000000	3.337107e-01	6.025496e-01
ENSMUSG00000031303.8	Map3k15	inf	435.000000	0.000000	0.018819	3.337107e-01	6.025496e-01
ENSMUSG00000088132.1	Gm22586	-inf	465.000000	0.025061	0.000000	3.337107e-01	6.025496e-01
ENSMUSG00000008450.7	Nutf2	inf	375.000000	0.000000	0.244961	2.157719e-02	6.025496e-01
ENSMUSG00000079659.5	Tmem243	1.087254	322.000000	0.430739	0.915187	4.234769e-02	6.025496e-01
ENSMUSG00000105663.1	Gm43606	inf	435.000000	0.000000	0.018819	3.337107e-01	6.025496e-01
ENSMUSG00000097251.2	5033417F24Rik	inf	435.000000	0.000000	0.027105	3.337107e-01	6.025496e-01
ENSMUSG00000008398.14	Elk3	-0.709537	542.000000	0.953814	0.583273	1.509435e-01	6.025496e-01
ENSMUSG00000071203.6	Naip5	0.868197	393.500000	0.184701	0.337149	2.874247e-01	6.025496e-01
ENSMUSG00000051344.13	Plekhm3	-0.653961	545.500000	1.068753	0.679228	1.384060e-01	6.025496e-01
ENSMUSG00000008496.19	Pou2f2	-0.519127	527.000000	1.169760	0.816252	2.327906e-01	6.025496e-01
ENSMUSG00000051373.5	Plpp7	-inf	465.000000	0.022070	0.000000	3.337107e-01	6.025496e-01
ENSMUSG00000007867.8	Ift43	-inf	465.000000	0.028801	0.000000	3.337107e-01	6.025496e-01
ENSMUSG00000031314.18	Taf1	-1.902172	494.000000	0.164024	0.043883	1.797169e-01	6.025496e-01
ENSMUSG00000007458.14	M6pr	1.171716	392.500000	0.058072	0.130825	1.055197e-01	6.025496e-01
ENSMUSG00000041870.16	Ankrd13a	-1.065128	493.000000	0.134774	0.064413	2.597173e-01	6.025496e-01
ENSMUSG00000052512.17	Nav2	-0.490172	576.000000	7.813293	5.562599	6.345910e-02	6.025496e-01
ENSMUSG00000007415.15	Gatad1	-2.430723	510.500000	0.146140	0.027105	8.840792e-02	6.025496e-01
ENSMUSG00000007411.15	Mark3	1.165923	331.000000	0.576696	1.293971	6.288473e-02	6.025496e-01
ENSMUSG00000007379.15	Dennd2c	1.193276	360.000000	0.159051	0.363703	7.424669e-02	6.025496e-01
ENSMUSG00000007338.9	Mrpl49	inf	435.000000	0.000000	0.054210	3.337107e-01	6.025496e-01
ENSMUSG00000031799.9	Tpm4	2.217575	400.000000	0.050430	0.234555	1.892864e-01	6.025496e-01
ENSMUSG00000071302.10	2610044O15Rik8	inf	435.000000	0.000000	0.060487	3.337107e-01	6.025496e-01
ENSMUSG00000044350.14	Lacc1	0.416863	364.000000	0.704755	0.940863	1.734023e-01	6.025496e-01
ENSMUSG00000052504.6	Epha3	-inf	465.000000	0.026428	0.000000	3.337107e-01	6.025496e-01
ENSMUSG00000031320.9	Rps4x	4.432705	342.000000	0.022070	0.476628	1.051831e-02	6.025496e-01
ENSMUSG00000041879.13	Ipo9	0.918479	396.000000	0.186168	0.351881	2.724300e-01	6.025496e-01
ENSMUSG00000059291.15	Rpl11	1.954492	336.000000	0.152458	0.590896	2.733080e-02	6.025496e-01
ENSMUSG00000007080.14	Pole	inf	420.000000	0.000000	0.144443	1.608021e-01	6.025496e-01
ENSMUSG00000007050.17	Lsm2	inf	435.000000	0.000000	0.040711	3.337107e-01	6.025496e-01
ENSMUSG00000041890.17	Git2	-1.048389	595.500000	1.470862	0.711173	2.531560e-02	6.025496e-01
ENSMUSG00000046591.10	Ticrr	inf	435.000000	0.000000	0.047402	3.337107e-01	6.025496e-01
ENSMUSG00000007038.5	Neu1	-inf	510.000000	0.121028	0.000000	4.192617e-02	6.025496e-01
ENSMUSG00000095362.7	Gm14325	-inf	480.000000	0.076618	0.000000	1.608021e-01	6.025496e-01
ENSMUSG00000007035.15	Msh5	inf	435.000000	0.000000	0.038688	3.337107e-01	6.025496e-01
ENSMUSG00000071324.11	Armc2	inf	435.000000	0.000000	0.021942	3.337107e-01	6.025496e-01
ENSMUSG00000051412.6	Vamp7	-1.385438	496.000000	0.214310	0.082032	2.275798e-01	6.025496e-01
ENSMUSG00000041920.14	Slc16a6	-1.239299	602.000000	1.010004	0.427816	1.740768e-02	6.025496e-01
ENSMUSG00000031796.6	Cfap20	inf	420.000000	0.000000	0.076658	1.608021e-01	6.025496e-01
ENSMUSG00000006998.15	Psmd2	inf	405.000000	0.000000	0.130360	8.152297e-02	6.025496e-01
ENSMUSG00000097494.7	4933406C10Rik	inf	435.000000	0.000000	0.017030	3.337107e-01	6.025496e-01
ENSMUSG00000041846.14	Smek1	0.797055	368.000000	0.451227	0.784030	1.684861e-01	6.025496e-01
ENSMUSG00000041801.5	Phlda3	-inf	465.000000	0.021554	0.000000	3.337107e-01	6.025496e-01
ENSMUSG00000097253.2	Gm26770	-inf	480.000000	0.057747	0.000000	1.608021e-01	6.025496e-01
ENSMUSG00000007827.10	Ankrd26	inf	405.000000	0.000000	0.118388	8.152297e-02	6.025496e-01
ENSMUSG00000007817.14	Zmiz1	-0.804523	596.000000	1.131679	0.647944	2.619220e-02	6.025496e-01
ENSMUSG00000007812.16	Zfp655	2.033321	418.500000	0.026428	0.108183	2.892071e-01	6.025496e-01
ENSMUSG00000110030.1	RP23-423E20.7	inf	435.000000	0.000000	0.031176	3.337107e-01	6.025496e-01
ENSMUSG00000041827.15	Oasl1	inf	420.000000	0.000000	0.048263	1.608021e-01	6.025496e-01
ENSMUSG00000057706.7	Mex3b	inf	435.000000	0.000000	0.031176	3.337107e-01	6.025496e-01
ENSMUSG00000041836.10	Ptpre	1.171725	346.000000	0.342486	0.771556	8.032333e-02	6.025496e-01
ENSMUSG00000071266.13	Zfp946	-inf	465.000000	0.025061	0.000000	3.337107e-01	6.025496e-01
ENSMUSG00000071267.11	Zfp942	1.465831	378.000000	0.089724	0.247839	8.883566e-02	6.025496e-01
ENSMUSG00000007564.14	Ppp2r1a	1.638236	420.500000	0.032379	0.100790	3.214492e-01	6.025496e-01
ENSMUSG00000041840.7	Haus1	inf	420.000000	0.000000	0.056507	1.608021e-01	6.025496e-01
ENSMUSG00000007656.13	Arpp19	1.140920	394.000000	0.073761	0.162659	1.649085e-01	6.025496e-01
ENSMUSG00000051378.10	Kif18b	inf	420.000000	0.000000	0.053190	1.608021e-01	6.025496e-01
ENSMUSG00000007653.12	Gabrb2	inf	405.000000	0.000000	0.089696	8.152297e-02	6.025496e-01
ENSMUSG00000007646.13	Rad51c	inf	435.000000	0.000000	0.030168	3.337107e-01	6.025496e-01
ENSMUSG00000007617.17	Homer1	-inf	465.000000	0.075652	0.000000	3.337107e-01	6.025496e-01
ENSMUSG00000007613.15	Tgfbr1	0.522923	292.500000	8.038830	11.550704	2.027675e-02	6.025496e-01
ENSMUSG00000007610.15	Gtpbp3	inf	435.000000	0.000000	0.018819	3.337107e-01	6.025496e-01
ENSMUSG00000007603.8	Dus3l	inf	435.000000	0.000000	0.027656	3.337107e-01	6.025496e-01
ENSMUSG00000007594.9	Hapln4	inf	420.000000	0.000000	0.091663	1.608021e-01	6.025496e-01
ENSMUSG00000051379.12	Flrt3	-inf	465.000000	0.025061	0.000000	3.337107e-01	6.025496e-01
ENSMUSG00000100228.1	Gm29257	-inf	465.000000	0.041218	0.000000	3.337107e-01	6.025496e-01
ENSMUSG00000041841.7	Rpl37	2.173101	380.500000	0.083177	0.375123	1.160591e-01	6.025496e-01
ENSMUSG00000006191.17	Cdkal1	-0.619500	541.500000	0.955533	0.621953	1.503804e-01	6.025496e-01
ENSMUSG00000013495.15	Tmem175	-1.223055	541.500000	0.502434	0.215230	8.387072e-02	6.025496e-01
ENSMUSG00000079593.9	Gm14597	-inf	465.000000	0.026428	0.000000	3.337107e-01	6.025496e-01
ENSMUSG00000059890.15	Ube4a	1.348620	379.000000	0.152985	0.389605	1.481164e-01	6.025496e-01
ENSMUSG00000057522.15	Spop	0.063245	373.000000	0.870250	0.909249	2.232041e-01	6.025496e-01
ENSMUSG00000074277.4	Phldb3	-inf	465.000000	0.079285	0.000000	3.337107e-01	6.025496e-01
ENSMUSG00000040699.13	Limd2	-1.532295	479.500000	0.078400	0.027105	3.214492e-01	6.025496e-01
ENSMUSG00000059883.16	Irak4	1.142221	375.000000	0.135109	0.298213	1.264451e-01	6.025496e-01
ENSMUSG00000059878.12	Zfp422	-inf	480.000000	0.064928	0.000000	1.608021e-01	6.025496e-01
ENSMUSG00000031864.15	Ints10	-2.528876	510.500000	0.156428	0.027105	8.840792e-02	6.025496e-01
ENSMUSG00000057530.14	Ece1	-inf	480.000000	0.076209	0.000000	1.608021e-01	6.025496e-01
ENSMUSG00000079523.8	Tmsb10	inf	375.000000	0.000000	0.216075	2.157719e-02	6.025496e-01
ENSMUSG00000016763.14	Scube1	-inf	480.000000	0.073596	0.000000	1.608021e-01	6.025496e-01
ENSMUSG00000040710.10	St8sia4	-2.709535	530.000000	0.436083	0.066668	5.849664e-02	6.025496e-01
ENSMUSG00000016757.10	Ttll12	inf	435.000000	0.000000	0.017030	3.337107e-01	6.025496e-01
ENSMUSG00000016756.16	Cmah	-inf	465.000000	0.151304	0.000000	3.337107e-01	6.025496e-01
ENSMUSG00000031862.10	Atp13a1	inf	435.000000	0.000000	0.060487	3.337107e-01	6.025496e-01
ENSMUSG00000057531.13	Dtnbp1	0.598668	380.000000	0.332278	0.503174	2.276789e-01	6.025496e-01
ENSMUSG00000105795.1	Gm3970	inf	435.000000	0.000000	0.030168	3.337107e-01	6.025496e-01
ENSMUSG00000016624.15	Phf21b	-inf	480.000000	0.064451	0.000000	1.608021e-01	6.025496e-01
ENSMUSG00000040720.15	1110037F02Rik	-1.348817	537.000000	0.364581	0.143140	9.260681e-02	6.025496e-01
ENSMUSG00000031861.15	Lpar2	-inf	465.000000	0.075181	0.000000	3.337107e-01	6.025496e-01
ENSMUSG00000016554.8	Eif3d	-inf	480.000000	0.069707	0.000000	1.608021e-01	6.025496e-01
ENSMUSG00000040721.9	Zfhx2	inf	435.000000	0.000000	0.028123	3.337107e-01	6.025496e-01
ENSMUSG00000040723.14	Rcsd1	0.845581	371.500000	0.607243	1.091208	2.237575e-01	6.025496e-01
ENSMUSG00000031156.18	Slc35a2	-inf	465.000000	0.022916	0.000000	3.337107e-01	6.025496e-01
ENSMUSG00000052889.11	Prkcb	0.583946	350.500000	0.936002	1.403013	1.303318e-01	6.025496e-01
ENSMUSG00000074281.3	Gm12522	-inf	465.000000	0.021554	0.000000	3.337107e-01	6.025496e-01
ENSMUSG00000074282.10	Zfp94	-inf	465.000000	0.029036	0.000000	3.337107e-01	6.025496e-01
ENSMUSG00000040688.16	Tbl3	inf	435.000000	0.000000	0.043098	3.337107e-01	6.025496e-01
ENSMUSG00000017299.13	Dnttip1	-0.883689	500.000000	0.262687	0.142371	3.099015e-01	6.025496e-01
ENSMUSG00000017291.13	Taok1	0.571613	371.500000	0.582810	0.866162	2.105764e-01	6.025496e-01
ENSMUSG00000017288.15	Vps53	-1.143697	506.000000	0.243600	0.110253	1.649085e-01	6.025496e-01
ENSMUSG00000017286.15	Glod4	inf	405.000000	0.000000	0.103196	8.152297e-02	6.025496e-01
ENSMUSG00000097060.1	Gm26759	-inf	480.000000	0.065927	0.000000	1.608021e-01	6.025496e-01
ENSMUSG00000079509.10	Zfx	-1.250536	542.000000	0.414437	0.174184	6.800398e-02	6.025496e-01
ENSMUSG00000031872.13	Bean1	inf	435.000000	0.000000	0.113497	3.337107e-01	6.025496e-01
ENSMUSG00000097232.1	Gm26854	-0.677197	478.500000	0.073351	0.045872	3.384183e-01	6.025496e-01
ENSMUSG00000059900.14	Tmem40	inf	435.000000	0.000000	0.060335	3.337107e-01	6.025496e-01
ENSMUSG00000099632.1	2900093K20Rik	-3.582469	528.000000	0.204005	0.017030	3.985714e-02	6.025496e-01
ENSMUSG00000017188.3	Coa3	-inf	465.000000	0.021554	0.000000	3.337107e-01	6.025496e-01
ENSMUSG00000059866.13	Tnip2	inf	360.000000	0.000000	0.192660	1.103509e-02	6.025496e-01
ENSMUSG00000017176.17	Nt5c3b	-inf	465.000000	0.039548	0.000000	3.337107e-01	6.025496e-01
ENSMUSG00000052911.9	Lamb2	inf	435.000000	0.000000	0.018819	3.337107e-01	6.025496e-01
ENSMUSG00000059897.4	Zfp930	inf	435.000000	0.000000	0.018819	3.337107e-01	6.025496e-01
ENSMUSG00000017132.17	Cyth1	-0.950652	495.000000	0.185302	0.095875	2.895906e-01	6.025496e-01
ENSMUSG00000040667.11	Nup88	-2.334375	497.000000	0.136699	0.027105	1.515285e-01	6.025496e-01
ENSMUSG00000070427.4	Il18bp	inf	420.000000	0.000000	0.054877	1.608021e-01	6.025496e-01
ENSMUSG00000017057.9	Il13ra1	0.968209	403.000000	0.157568	0.308268	3.083314e-01	6.025496e-01
ENSMUSG00000040669.14	Phc1	inf	435.000000	0.000000	0.026085	3.337107e-01	6.025496e-01
ENSMUSG00000085004.1	5430427M07Rik	inf	405.000000	0.000000	0.081982	8.152297e-02	6.025496e-01
ENSMUSG00000100402.1	Gm28505	-inf	465.000000	0.022070	0.000000	3.337107e-01	6.025496e-01
ENSMUSG00000040687.16	Madd	-1.376477	566.000000	0.541190	0.208444	2.823087e-02	6.025496e-01
ENSMUSG00000050961.4	AY358078	inf	435.000000	0.000000	0.017030	3.337107e-01	6.025496e-01
ENSMUSG00000017167.6	Cntnap1	inf	435.000000	0.000000	0.028123	3.337107e-01	6.025496e-01
ENSMUSG00000097572.1	Gm26797	-inf	465.000000	0.039548	0.000000	3.337107e-01	6.025496e-01
ENSMUSG00000092539.1	Gm20468	-inf	465.000000	0.060375	0.000000	3.337107e-01	6.025496e-01
ENSMUSG00000050967.5	Creg2	-inf	465.000000	0.061923	0.000000	3.337107e-01	6.025496e-01
ENSMUSG00000040771.13	Oard1	0.355618	409.000000	0.111996	0.143303	2.828130e-01	6.025496e-01
ENSMUSG00000050989.9	Sepn1	inf	435.000000	0.000000	0.023701	3.337107e-01	6.025496e-01
ENSMUSG00000074247.10	Dda1	-0.925537	479.500000	0.102966	0.054210	3.214492e-01	6.025496e-01
ENSMUSG00000050994.20	Adgb	inf	420.000000	0.000000	0.087616	1.608021e-01	6.025496e-01
ENSMUSG00000040774.15	Cept1	1.444825	304.500000	0.483901	1.317324	1.778566e-02	6.025496e-01
ENSMUSG00000016150.15	Tenm1	2.942790	418.500000	0.022916	0.176203	2.892071e-01	6.025496e-01
ENSMUSG00000107441.1	Gm31747	inf	420.000000	0.000000	0.062591	1.608021e-01	6.025496e-01
ENSMUSG00000016087.13	Fli1	-0.563048	563.000000	2.620016	1.773412	9.415766e-02	6.025496e-01
ENSMUSG00000040782.12	Rfwd2	-0.747330	554.000000	0.797537	0.475097	9.377020e-02	6.025496e-01
ENSMUSG00000081648.1	Gm13423	-inf	465.000000	0.032379	0.000000	3.337107e-01	6.025496e-01
ENSMUSG00000016018.3	Skiv2l2	-1.608708	546.000000	0.401051	0.131501	5.681114e-02	6.025496e-01
ENSMUSG00000016239.11	Lonrf3	2.414906	404.000000	0.039348	0.209837	1.605240e-01	6.025496e-01
ENSMUSG00000015994.10	Fnta	-0.821837	493.000000	0.145732	0.082444	2.597173e-01	6.025496e-01
ENSMUSG00000052833.9	Sae1	2.629435	372.000000	0.076551	0.473686	6.513053e-02	6.025496e-01
ENSMUSG00000040795.12	Iqcc	inf	435.000000	0.000000	0.113497	3.337107e-01	6.025496e-01
ENSMUSG00000074228.2	Gm10645	inf	435.000000	0.000000	0.031176	3.337107e-01	6.025496e-01
ENSMUSG00000015968.16	Cacna1d	-0.325468	512.500000	1.285795	1.026115	3.271527e-01	6.025496e-01
ENSMUSG00000089336.1	Gm24347	-inf	465.000000	0.030159	0.000000	3.337107e-01	6.025496e-01
ENSMUSG00000070544.6	Top1	-0.416960	512.500000	0.747717	0.560041	3.108687e-01	6.025496e-01
ENSMUSG00000015961.8	Adss	1.967502	418.500000	0.025061	0.098013	2.892071e-01	6.025496e-01
ENSMUSG00000059834.12	Sclt1	1.365388	367.000000	0.230115	0.592882	1.249676e-01	6.025496e-01
ENSMUSG00000057551.9	Zfp317	inf	405.000000	0.000000	0.115807	8.152297e-02	6.025496e-01
ENSMUSG00000040811.15	Eml2	inf	435.000000	0.000000	0.041743	3.337107e-01	6.025496e-01
ENSMUSG00000051022.7	Hs3st1	inf	435.000000	0.000000	0.017030	3.337107e-01	6.025496e-01
ENSMUSG00000040794.5	C1qtnf4	-inf	465.000000	0.054309	0.000000	3.337107e-01	6.025496e-01
ENSMUSG00000040652.15	Oaz2	-inf	465.000000	0.034966	0.000000	3.337107e-01	6.025496e-01
ENSMUSG00000031161.15	Hdac6	-inf	465.000000	0.027102	0.000000	3.337107e-01	6.025496e-01
ENSMUSG00000074250.11	Gm10653	inf	435.000000	0.000000	0.032973	3.337107e-01	6.025496e-01
ENSMUSG00000059857.15	Ntng1	-inf	495.000000	0.081723	0.000000	8.152297e-02	6.025496e-01
ENSMUSG00000016510.11	Mtif3	-2.347649	494.000000	0.231905	0.045561	1.797169e-01	6.025496e-01
ENSMUSG00000016503.16	Gtf3a	-inf	465.000000	0.025368	0.000000	3.337107e-01	6.025496e-01
ENSMUSG00000109794.1	RP24-96N12.3	inf	435.000000	0.000000	0.017030	3.337107e-01	6.025496e-01
ENSMUSG00000031158.11	Timm17b	inf	420.000000	0.000000	0.077677	1.608021e-01	6.025496e-01
ENSMUSG00000016495.12	Plgrkt	-1.214773	581.000000	0.752501	0.324208	2.934280e-02	6.025496e-01
ENSMUSG00000040746.15	Rnf167	1.173229	402.000000	0.136596	0.308045	2.583015e-01	6.025496e-01
ENSMUSG00000016493.13	Cd46	-1.938176	496.000000	0.235301	0.061401	2.275798e-01	6.025496e-01
ENSMUSG00000040749.11	Siah1b	inf	435.000000	0.000000	0.026085	3.337107e-01	6.025496e-01
ENSMUSG00000016481.15	Cr1l	-1.707933	537.500000	0.473715	0.145003	6.560640e-02	6.025496e-01
ENSMUSG00000016477.17	E2f3	0.792373	377.500000	0.584150	1.011702	2.478138e-01	6.025496e-01
ENSMUSG00000016253.12	Nelfcd	inf	435.000000	0.000000	0.026085	3.337107e-01	6.025496e-01
ENSMUSG00000044533.15	Rps2	1.180523	371.000000	0.186163	0.421956	1.269447e-01	6.025496e-01
ENSMUSG00000016409.4	Nkap	inf	420.000000	0.000000	0.057773	1.608021e-01	6.025496e-01
ENSMUSG00000046679.16	C87436	2.038398	419.500000	0.028801	0.118310	3.050456e-01	6.025496e-01
ENSMUSG00000016356.17	Col20a1	-inf	465.000000	0.029036	0.000000	3.337107e-01	6.025496e-01
ENSMUSG00000016349.10	Eef1a2	-inf	465.000000	0.021554	0.000000	3.337107e-01	6.025496e-01
ENSMUSG00000016346.17	Kcnq2	-inf	465.000000	0.030961	0.000000	3.337107e-01	6.025496e-01
ENSMUSG00000070498.3	Tmem132b	inf	435.000000	0.000000	0.035977	3.337107e-01	6.025496e-01
ENSMUSG00000070501.13	BC094916	inf	435.000000	0.000000	0.035977	3.337107e-01	6.025496e-01
ENSMUSG00000040767.10	Snrnp25	-inf	465.000000	0.026597	0.000000	3.337107e-01	6.025496e-01
ENSMUSG00000052852.7	Reep1	-inf	465.000000	0.079285	0.000000	3.337107e-01	6.025496e-01
ENSMUSG00000016257.15	Slmo2	inf	435.000000	0.000000	0.049554	3.337107e-01	6.025496e-01
ENSMUSG00000016256.10	Ctsz	-1.077014	577.000000	1.076926	0.510473	4.399223e-02	6.025496e-01
ENSMUSG00000016427.7	Ndufa1	inf	435.000000	0.000000	0.049638	3.337107e-01	6.025496e-01
ENSMUSG00000040813.15	Tex264	-inf	465.000000	0.054424	0.000000	3.337107e-01	6.025496e-01
ENSMUSG00000031146.6	Plp2	inf	435.000000	0.000000	0.049554	3.337107e-01	6.025496e-01
ENSMUSG00000040648.14	Ppip5k2	-0.368640	507.000000	0.401415	0.310901	2.831427e-01	6.025496e-01
ENSMUSG00000018012.11	Rac3	-inf	465.000000	0.022058	0.000000	3.337107e-01	6.025496e-01
ENSMUSG00000040552.8	C3ar1	1.432917	389.500000	0.141579	0.382253	1.717665e-01	6.025496e-01
ENSMUSG00000018001.18	Cyth3	-1.222046	515.000000	0.372144	0.159528	1.722669e-01	6.025496e-01
ENSMUSG00000017999.16	Ddx27	inf	405.000000	0.000000	0.215317	8.152297e-02	6.025496e-01
ENSMUSG00000017969.13	Ptgis	inf	435.000000	0.000000	0.049638	3.337107e-01	6.025496e-01
ENSMUSG00000031880.6	Rrad	inf	435.000000	0.000000	0.031233	3.337107e-01	6.025496e-01
ENSMUSG00000052949.14	Rnf157	1.360541	372.000000	0.132816	0.341048	1.118770e-01	6.025496e-01
ENSMUSG00000044566.15	Cage1	-inf	465.000000	0.054309	0.000000	3.337107e-01	6.025496e-01
ENSMUSG00000104057.1	Gm38130	-inf	465.000000	0.034966	0.000000	3.337107e-01	6.025496e-01
ENSMUSG00000031129.9	Slc9a9	0.790142	285.500000	4.021625	6.954375	1.532191e-02	6.025496e-01
ENSMUSG00000070337.4	Gpr179	inf	435.000000	0.000000	0.028123	3.337107e-01	6.025496e-01
ENSMUSG00000017861.11	Mybl2	inf	420.000000	0.000000	0.086421	1.608021e-01	6.025496e-01
ENSMUSG00000107455.1	Gm43868	-inf	465.000000	0.038564	0.000000	3.337107e-01	6.025496e-01
ENSMUSG00000092528.9	Nlrp1c-ps	0.969806	381.000000	0.264226	0.517506	2.273668e-01	6.025496e-01
ENSMUSG00000097590.1	Gm26675	-inf	465.000000	0.026597	0.000000	3.337107e-01	6.025496e-01
ENSMUSG00000052934.13	Fbxo31	-inf	465.000000	0.025368	0.000000	3.337107e-01	6.025496e-01
ENSMUSG00000097589.9	Dleu2	-0.191980	524.000000	4.454122	3.899154	2.769555e-01	6.025496e-01
ENSMUSG00000031133.12	Arhgef6	-1.114659	550.000000	0.758623	0.350332	1.003767e-01	6.025496e-01
ENSMUSG00000070345.3	Hsf5	inf	420.000000	0.000000	0.066365	1.608021e-01	6.025496e-01
ENSMUSG00000017802.14	Fam134c	-1.107678	519.000000	0.253242	0.117515	1.030640e-01	6.025496e-01
ENSMUSG00000017801.15	Mlx	-inf	465.000000	0.034966	0.000000	3.337107e-01	6.025496e-01
ENSMUSG00000060002.14	Chpt1	-inf	480.000000	0.070325	0.000000	1.608021e-01	6.025496e-01
ENSMUSG00000040570.14	Rundc3b	-inf	465.000000	0.022058	0.000000	3.337107e-01	6.025496e-01
ENSMUSG00000050890.15	Pdik1l	inf	390.000000	0.000000	0.166251	4.192617e-02	6.025496e-01
ENSMUSG00000074385.2	Gm10684	inf	435.000000	0.000000	0.055339	3.337107e-01	6.025496e-01
ENSMUSG00000105834.1	Gm43159	inf	435.000000	0.000000	0.030168	3.337107e-01	6.025496e-01
ENSMUSG00000070327.14	Rnf213	1.287142	292.000000	0.428929	1.046776	9.301304e-03	6.025496e-01
ENSMUSG00000018341.12	Il12rb2	inf	435.000000	0.000000	0.045561	3.337107e-01	6.025496e-01
ENSMUSG00000098332.2	2310009A05Rik	-inf	480.000000	0.061845	0.000000	1.608021e-01	6.025496e-01
ENSMUSG00000018339.11	Gpx3	inf	435.000000	0.000000	0.017030	3.337107e-01	6.025496e-01
ENSMUSG00000040524.9	Zfp609	-0.466672	518.000000	0.479645	0.347087	2.265546e-01	6.025496e-01
ENSMUSG00000018326.9	Ywhab	-1.369807	546.000000	0.368917	0.142750	5.010582e-02	6.025496e-01
ENSMUSG00000018322.10	Tomm34	-1.684562	525.000000	0.264941	0.082422	7.623426e-02	6.025496e-01
ENSMUSG00000018293.4	Pfn1	2.622460	372.000000	0.067365	0.414831	6.513053e-02	6.025496e-01
ENSMUSG00000018287.12	Spag7	inf	435.000000	0.000000	0.027105	3.337107e-01	6.025496e-01
ENSMUSG00000040525.13	Cblc	inf	435.000000	0.000000	0.018819	3.337107e-01	6.025496e-01
ENSMUSG00000104061.1	Gm37953	inf	435.000000	0.000000	0.028123	3.337107e-01	6.025496e-01
ENSMUSG00000055991.15	Zkscan5	inf	435.000000	0.000000	0.038688	3.337107e-01	6.025496e-01
ENSMUSG00000059994.10	Fcrl1	inf	420.000000	0.000000	0.049786	1.608021e-01	6.025496e-01
ENSMUSG00000040528.15	Milr1	0.693324	406.000000	0.102080	0.165064	2.486729e-01	6.025496e-01
ENSMUSG00000070319.5	Eif3g	inf	435.000000	0.000000	0.031176	3.337107e-01	6.025496e-01
ENSMUSG00000105837.4	Gm35986	inf	435.000000	0.000000	0.032973	3.337107e-01	6.025496e-01
ENSMUSG00000040537.17	Adam22	-0.959350	478.500000	0.117613	0.060487	3.384183e-01	6.025496e-01
ENSMUSG00000018196.18	Glrx2	-inf	495.000000	0.118356	0.000000	8.152297e-02	6.025496e-01
ENSMUSG00000018189.12	Uchl5	1.138740	403.000000	0.102966	0.226719	2.684597e-01	6.025496e-01
ENSMUSG00000018171.9	Vmp1	1.181089	374.500000	0.248359	0.563148	1.713474e-01	6.025496e-01
ENSMUSG00000018169.12	Mfng	-1.571405	480.500000	0.135406	0.045561	3.050456e-01	6.025496e-01
ENSMUSG00000096257.2	Ccer2	-inf	465.000000	0.033045	0.000000	3.337107e-01	6.025496e-01
ENSMUSG00000018166.8	Erbb3	-inf	480.000000	0.055398	0.000000	1.608021e-01	6.025496e-01
ENSMUSG00000018160.15	Med1	-1.123014	521.000000	0.327932	0.150565	1.224611e-01	6.025496e-01
ENSMUSG00000060029.13	4930473A02Rik	1.130997	375.000000	0.158682	0.347530	1.264451e-01	6.025496e-01
ENSMUSG00000040532.14	Abhd11	inf	435.000000	0.000000	0.031233	3.337107e-01	6.025496e-01
ENSMUSG00000017765.16	Slc12a4	1.919332	419.500000	0.039548	0.149590	3.050456e-01	6.025496e-01
ENSMUSG00000017764.2	Zswim1	-inf	465.000000	0.038564	0.000000	3.337107e-01	6.025496e-01
ENSMUSG00000017760.15	Ctsa	-1.024601	512.000000	0.367748	0.180765	1.930977e-01	6.025496e-01
ENSMUSG00000046699.14	Slitrk4	-inf	465.000000	0.039548	0.000000	3.337107e-01	6.025496e-01
ENSMUSG00000017550.14	Atad5	inf	360.000000	0.000000	0.337935	1.103509e-02	6.025496e-01
ENSMUSG00000017548.15	Suz12	2.478562	365.000000	0.080223	0.447115	6.413511e-02	6.025496e-01
ENSMUSG00000017499.15	Cdc6	inf	420.000000	0.000000	0.070879	1.608021e-01	6.025496e-01
ENSMUSG00000052926.15	Rnaseh2a	2.196547	365.000000	0.082397	0.377690	6.413511e-02	6.025496e-01
ENSMUSG00000040620.15	Dhx33	-1.600887	507.500000	0.150311	0.049554	1.055197e-01	6.025496e-01
ENSMUSG00000017485.10	Top2b	-1.125264	513.000000	0.260275	0.119315	1.859579e-01	6.025496e-01
ENSMUSG00000040624.17	Plekhg1	-inf	465.000000	0.030961	0.000000	3.337107e-01	6.025496e-01
ENSMUSG00000038357.10	Camp	inf	435.000000	0.000000	0.040711	3.337107e-01	6.025496e-01
ENSMUSG00000052920.14	Prkg1	-1.517439	528.000000	0.959416	0.335129	1.318571e-01	6.025496e-01
ENSMUSG00000074344.6	Tmigd3	-0.722071	493.000000	0.211628	0.128295	3.118136e-01	6.025496e-01
ENSMUSG00000097230.1	Gm26853	2.615225	405.000000	0.033045	0.202472	1.699174e-01	6.025496e-01
ENSMUSG00000017428.16	Psmd11	-0.720919	507.500000	0.393996	0.239042	2.555913e-01	6.025496e-01
ENSMUSG00000017418.13	Arl5b	-1.437348	479.500000	0.084586	0.031233	3.214492e-01	6.025496e-01
ENSMUSG00000095440.1	Fignl2	-inf	465.000000	0.075181	0.000000	3.337107e-01	6.025496e-01
ENSMUSG00000017412.15	Cacnb4	-inf	480.000000	0.058413	0.000000	1.608021e-01	6.025496e-01
ENSMUSG00000050930.5	Map10	-inf	465.000000	0.043573	0.000000	3.337107e-01	6.025496e-01
ENSMUSG00000017404.12	Rpl19	2.996221	339.000000	0.054599	0.435651	1.548420e-02	6.025496e-01
ENSMUSG00000074342.3	I830077J02Rik	-1.550377	572.500000	0.531232	0.181374	2.607477e-02	6.025496e-01
ENSMUSG00000059939.13	9430015G10Rik	2.366651	376.000000	0.039548	0.203967	5.127749e-02	6.025496e-01
ENSMUSG00000095016.1	Gm26285	inf	435.000000	0.000000	0.031176	3.337107e-01	6.025496e-01
ENSMUSG00000046691.13	Chtf8	inf	375.000000	0.000000	0.136830	2.157719e-02	6.025496e-01
ENSMUSG00000070394.10	Tmem256	-inf	465.000000	0.022058	0.000000	3.337107e-01	6.025496e-01
ENSMUSG00000040640.10	Erc2	inf	435.000000	0.000000	0.031176	3.337107e-01	6.025496e-01
ENSMUSG00000055994.15	Nod2	-inf	465.000000	0.034966	0.000000	3.337107e-01	6.025496e-01
ENSMUSG00000040651.8	Fam208a	-0.631052	542.000000	0.878360	0.567162	1.481516e-01	6.025496e-01
ENSMUSG00000074357.3	AA386476	-inf	465.000000	0.033300	0.000000	3.337107e-01	6.025496e-01
ENSMUSG00000017639.13	Rab11fip4	-inf	465.000000	0.029036	0.000000	3.337107e-01	6.025496e-01
ENSMUSG00000105826.1	Gm43819	inf	435.000000	0.000000	0.027105	3.337107e-01	6.025496e-01
ENSMUSG00000017754.13	Pltp	-inf	465.000000	0.035415	0.000000	3.337107e-01	6.025496e-01
ENSMUSG00000017747.13	Ghdc	inf	435.000000	0.000000	0.021942	3.337107e-01	6.025496e-01
ENSMUSG00000017740.17	Slc12a5	-0.927067	493.000000	0.115011	0.060487	1.899303e-01	6.025496e-01
ENSMUSG00000070354.13	Gm21975	-inf	465.000000	0.043573	0.000000	3.337107e-01	6.025496e-01
ENSMUSG00000050912.15	Tmem123	inf	420.000000	0.000000	0.099190	1.608021e-01	6.025496e-01
ENSMUSG00000074364.6	Ehd2	inf	435.000000	0.000000	0.028123	3.337107e-01	6.025496e-01
ENSMUSG00000017724.14	Etv4	inf	420.000000	0.000000	0.059530	1.608021e-01	6.025496e-01
ENSMUSG00000074361.10	C5ar2	-inf	465.000000	0.022058	0.000000	3.337107e-01	6.025496e-01
ENSMUSG00000040591.18	1110051M20Rik	1.284898	402.000000	0.136447	0.332473	2.583015e-01	6.025496e-01
ENSMUSG00000070369.13	Itgad	inf	435.000000	0.000000	0.060487	3.337107e-01	6.025496e-01
ENSMUSG00000017615.12	Tnfaip1	-inf	465.000000	0.022916	0.000000	3.337107e-01	6.025496e-01
ENSMUSG00000050914.16	Ankrd37	inf	405.000000	0.000000	0.136470	8.152297e-02	6.025496e-01
ENSMUSG00000097587.1	4930578M01Rik	inf	435.000000	0.000000	0.021942	3.337107e-01	6.025496e-01
ENSMUSG00000017713.9	Tha1	inf	420.000000	0.000000	0.088312	1.608021e-01	6.025496e-01
ENSMUSG00000017707.9	Serinc3	-0.679919	594.500000	2.226553	1.389815	3.214975e-02	6.025496e-01
ENSMUSG00000040596.15	Pogk	-0.417879	490.000000	0.140001	0.104794	2.948679e-01	6.025496e-01
ENSMUSG00000017692.8	Rhbdl3	-inf	465.000000	0.070830	0.000000	3.337107e-01	6.025496e-01
ENSMUSG00000040606.13	Kazn	inf	420.000000	0.000000	0.144519	1.608021e-01	6.025496e-01
ENSMUSG00000031879.13	Fam96b	-inf	480.000000	0.107897	0.000000	1.608021e-01	6.025496e-01
ENSMUSG00000017677.11	Wsb1	-0.477935	540.000000	1.678338	1.205055	1.807444e-01	6.025496e-01
ENSMUSG00000017670.16	Elmo2	2.555924	375.000000	0.057558	0.338468	7.623426e-02	6.025496e-01
ENSMUSG00000017667.9	Zfp334	inf	435.000000	0.000000	0.028123	3.337107e-01	6.025496e-01
ENSMUSG00000040613.14	Apobec1	1.633759	328.000000	0.564154	1.750687	5.115194e-02	6.025496e-01
ENSMUSG00000017716.15	Birc5	inf	420.000000	0.000000	0.053190	1.608021e-01	6.025496e-01
ENSMUSG00000041308.5	Sntb2	inf	405.000000	0.000000	0.162945	8.152297e-02	6.025496e-01
ENSMUSG00000040818.9	Dennd6a	-0.768452	579.000000	0.702743	0.412543	3.384586e-02	6.025496e-01
ENSMUSG00000092541.7	Gm20537	-inf	465.000000	0.035415	0.000000	3.337107e-01	6.025496e-01
ENSMUSG00000014763.7	Fam120b	-0.800556	500.000000	0.358082	0.205585	3.358388e-01	6.025496e-01
ENSMUSG00000041153.9	Osgin2	-1.833638	480.500000	0.084479	0.023701	3.050456e-01	6.025496e-01
ENSMUSG00000041161.8	Otud3	-inf	465.000000	0.025061	0.000000	3.337107e-01	6.025496e-01
ENSMUSG00000041164.15	Zmiz2	-1.926398	480.500000	0.118719	0.031233	3.050456e-01	6.025496e-01
ENSMUSG00000031201.17	Brcc3	1.613721	403.000000	0.095935	0.293599	2.684597e-01	6.025496e-01
ENSMUSG00000051107.4	Gm15440	-inf	480.000000	0.073979	0.000000	1.608021e-01	6.025496e-01
ENSMUSG00000014668.15	Chfr	1.423511	343.000000	0.221604	0.594426	4.763836e-02	6.025496e-01
ENSMUSG00000097059.1	Fam120aos	inf	435.000000	0.000000	0.023701	3.337107e-01	6.025496e-01
ENSMUSG00000107429.2	Gm44206	inf	420.000000	0.000000	0.090179	1.608021e-01	6.025496e-01
ENSMUSG00000051113.9	Fam71e1	inf	435.000000	0.000000	0.030168	3.337107e-01	6.025496e-01
ENSMUSG00000014602.15	Kif1a	-inf	495.000000	0.105416	0.000000	8.152297e-02	6.025496e-01
ENSMUSG00000014601.13	Strip1	-inf	465.000000	0.022070	0.000000	3.337107e-01	6.025496e-01
ENSMUSG00000041180.13	Hectd2	inf	420.000000	0.000000	0.081285	1.608021e-01	6.025496e-01
ENSMUSG00000031207.16	Msn	0.656686	367.000000	0.493806	0.778464	1.816108e-01	6.025496e-01
ENSMUSG00000041189.9	Chrnb1	-inf	465.000000	0.021554	0.000000	3.337107e-01	6.025496e-01
ENSMUSG00000014551.8	Mrps25	-1.711040	480.500000	0.077597	0.023701	3.050456e-01	6.025496e-01
ENSMUSG00000094439.1	Gm21969	-inf	465.000000	0.047409	0.000000	3.337107e-01	6.025496e-01
ENSMUSG00000109876.1	RP23-72K19.2	-inf	465.000000	0.037826	0.000000	3.337107e-01	6.025496e-01
ENSMUSG00000041205.7	Map6d1	inf	435.000000	0.000000	0.026085	3.337107e-01	6.025496e-01
ENSMUSG00000070730.11	Rmdn3	-inf	465.000000	0.054309	0.000000	3.337107e-01	6.025496e-01
ENSMUSG00000031840.12	Rab3a	inf	405.000000	0.000000	0.158193	8.152297e-02	6.025496e-01
ENSMUSG00000014503.14	Pkd2l2	inf	420.000000	0.000000	0.074651	1.608021e-01	6.025496e-01
ENSMUSG00000041216.15	Clvs1	inf	420.000000	0.000000	0.146470	1.608021e-01	6.025496e-01
ENSMUSG00000041147.10	Brca2	1.771281	363.000000	0.083460	0.284896	4.882587e-02	6.025496e-01
ENSMUSG00000014769.9	Psmb1	1.583508	402.000000	0.096481	0.289151	2.583015e-01	6.025496e-01
ENSMUSG00000100335.2	2310008N11Rik	-inf	465.000000	0.021554	0.000000	3.337107e-01	6.025496e-01
ENSMUSG00000041144.10	Dnah7b	inf	435.000000	0.000000	0.018819	3.337107e-01	6.025496e-01
ENSMUSG00000015027.10	Galns	1.071550	407.000000	0.070270	0.147686	1.899303e-01	6.025496e-01
ENSMUSG00000015023.7	Ddx19a	-inf	465.000000	0.039348	0.000000	3.337107e-01	6.025496e-01
ENSMUSG00000041096.13	Tspyl2	inf	420.000000	0.000000	0.050065	1.608021e-01	6.025496e-01
ENSMUSG00000041112.15	Elmo1	-0.227444	538.000000	9.624137	8.220429	1.957908e-01	6.025496e-01
ENSMUSG00000074149.9	Gm10634	-inf	495.000000	0.086070	0.000000	8.152297e-02	6.025496e-01
ENSMUSG00000014980.14	Tsen15	inf	405.000000	0.000000	0.134092	8.152297e-02	6.025496e-01
ENSMUSG00000014959.12	Gorasp2	-1.703905	479.500000	0.126039	0.038688	3.214492e-01	6.025496e-01
ENSMUSG00000014956.15	Ppp1cb	1.399983	327.000000	0.171734	0.453204	1.723078e-02	6.025496e-01
ENSMUSG00000059689.14	Zfp637	-inf	465.000000	0.035415	0.000000	3.337107e-01	6.025496e-01
ENSMUSG00000046675.6	Tmem251	inf	390.000000	0.000000	0.131540	4.192617e-02	6.025496e-01
ENSMUSG00000014905.3	Dnajb9	-inf	465.000000	0.027102	0.000000	3.337107e-01	6.025496e-01
ENSMUSG00000014496.7	Ankrd28	-1.605253	479.500000	0.144660	0.047547	3.214492e-01	6.025496e-01
ENSMUSG00000074146.9	4930579C12Rik	-inf	465.000000	0.035415	0.000000	3.337107e-01	6.025496e-01
ENSMUSG00000041130.9	Zfp598	-inf	465.000000	0.021554	0.000000	3.337107e-01	6.025496e-01
ENSMUSG00000041132.11	N4bp2l1	-2.320871	577.500000	0.416122	0.083286	1.130803e-02	6.025496e-01
ENSMUSG00000041138.15	Nme8	-inf	465.000000	0.034966	0.000000	3.337107e-01	6.025496e-01
ENSMUSG00000014850.15	Msh3	0.581729	394.000000	0.141226	0.211365	1.649085e-01	6.025496e-01
ENSMUSG00000014846.12	Tppp3	-inf	465.000000	0.030961	0.000000	3.337107e-01	6.025496e-01
ENSMUSG00000070699.5	Sars2	inf	405.000000	0.000000	0.095348	8.152297e-02	6.025496e-01
ENSMUSG00000109865.1	Hspa14	-2.364319	511.500000	0.142401	0.027656	8.322835e-02	6.025496e-01
ENSMUSG00000014786.7	Slc9a5	-inf	465.000000	0.028801	0.000000	3.337107e-01	6.025496e-01
ENSMUSG00000041141.7	Pnmal1	-inf	465.000000	0.033300	0.000000	3.337107e-01	6.025496e-01
ENSMUSG00000014778.10	Fhod1	-2.688241	497.000000	0.152761	0.023701	1.515285e-01	6.025496e-01
ENSMUSG00000041143.16	Tmco4	2.112624	360.000000	0.070205	0.303619	4.150629e-02	6.025496e-01
ENSMUSG00000041126.16	H2afv	2.516384	404.000000	0.028801	0.164781	1.605240e-01	6.025496e-01
ENSMUSG00000014470.4	Rnf166	-1.067441	506.000000	0.222799	0.106312	1.649085e-01	6.025496e-01
ENSMUSG00000014444.16	Piezo1	0.561827	395.500000	0.221947	0.327624	2.814634e-01	6.025496e-01
ENSMUSG00000014426.8	Map3k4	-1.620732	541.500000	0.312482	0.101610	5.413536e-02	6.025496e-01
ENSMUSG00000104002.2	Gm38336	-inf	465.000000	0.043573	0.000000	3.337107e-01	6.025496e-01
ENSMUSG00000041264.16	Uspl1	-0.804531	533.000000	0.232308	0.133008	6.024370e-02	6.025496e-01
ENSMUSG00000031217.8	Efnb1	-inf	465.000000	0.032379	0.000000	3.337107e-01	6.025496e-01
ENSMUSG00000051147.9	Nat2	-inf	465.000000	0.032379	0.000000	3.337107e-01	6.025496e-01
ENSMUSG00000013833.15	Med16	-inf	480.000000	0.054854	0.000000	1.608021e-01	6.025496e-01
ENSMUSG00000013822.6	Elof1	inf	435.000000	0.000000	0.026085	3.337107e-01	6.025496e-01
ENSMUSG00000013787.15	Ehmt2	-1.116702	478.500000	0.093459	0.043098	3.384183e-01	6.025496e-01
ENSMUSG00000052726.15	Kcnt2	-inf	465.000000	0.029036	0.000000	3.337107e-01	6.025496e-01
ENSMUSG00000013736.16	Trnt1	1.558502	403.000000	0.059884	0.176386	2.175251e-01	6.025496e-01
ENSMUSG00000013707.3	Tnfaip8l2	-1.408882	512.500000	0.221383	0.083374	1.579201e-01	6.025496e-01
ENSMUSG00000013701.12	Timm23	2.948400	373.000000	0.038564	0.297673	4.248811e-02	6.025496e-01
ENSMUSG00000013928.13	Thap8	inf	435.000000	0.000000	0.018819	3.337107e-01	6.025496e-01
ENSMUSG00000041268.16	Dmxl2	2.754322	390.500000	0.037826	0.255225	9.384425e-02	6.025496e-01
ENSMUSG00000031220.14	Awat2	inf	435.000000	0.000000	0.027105	3.337107e-01	6.025496e-01
ENSMUSG00000031838.7	Ifi30	1.687075	379.000000	0.107017	0.344597	1.357179e-01	6.025496e-01
ENSMUSG00000070802.5	Pnmal2	-inf	480.000000	0.070101	0.000000	1.608021e-01	6.025496e-01
ENSMUSG00000013646.17	Sh3bp5l	-3.440353	497.000000	0.184867	0.017030	1.515285e-01	6.025496e-01
ENSMUSG00000046667.14	Rbm12b1	-inf	465.000000	0.026597	0.000000	3.337107e-01	6.025496e-01
ENSMUSG00000070806.5	Zmynd12	-inf	465.000000	0.043573	0.000000	3.337107e-01	6.025496e-01
ENSMUSG00000013622.15	Atraid	-inf	525.000000	0.158808	0.000000	2.157719e-02	6.025496e-01
ENSMUSG00000041298.15	Katnal1	-2.015872	496.000000	0.133352	0.032973	1.605240e-01	6.025496e-01
ENSMUSG00000013593.12	Ndufs2	-inf	465.000000	0.037826	0.000000	3.337107e-01	6.025496e-01
ENSMUSG00000074088.6	Snrnp40	3.130586	403.000000	0.022058	0.193178	1.515285e-01	6.025496e-01
ENSMUSG00000051154.11	Commd3	inf	435.000000	0.000000	0.045561	3.337107e-01	6.025496e-01
ENSMUSG00000041272.11	Tox	-inf	465.000000	0.039348	0.000000	3.337107e-01	6.025496e-01
ENSMUSG00000051074.4	4930579K19Rik	-inf	465.000000	0.026597	0.000000	3.337107e-01	6.025496e-01
ENSMUSG00000079584.2	Gm364	-inf	465.000000	0.026597	0.000000	3.337107e-01	6.025496e-01
ENSMUSG00000103766.5	Gm38392	-inf	465.000000	0.043573	0.000000	3.337107e-01	6.025496e-01
ENSMUSG00000014418.16	Hps5	1.075673	407.000000	0.102333	0.215687	3.118136e-01	6.025496e-01
ENSMUSG00000041220.10	Elovl6	-inf	480.000000	0.053075	0.000000	1.608021e-01	6.025496e-01
ENSMUSG00000014361.5	Mertk	-0.360972	557.000000	6.659292	5.185190	1.153624e-01	6.025496e-01
ENSMUSG00000014355.10	Anapc1	-1.191625	496.000000	0.243109	0.106435	2.788890e-01	6.025496e-01
ENSMUSG00000014353.14	Tmem87b	-0.624868	519.000000	0.478415	0.310242	2.027008e-01	6.025496e-01
ENSMUSG00000041225.16	Arhgap12	-0.196873	520.000000	0.969694	0.845999	2.753216e-01	6.025496e-01
ENSMUSG00000014329.14	Bicc1	-inf	465.000000	0.044115	0.000000	3.337107e-01	6.025496e-01
ENSMUSG00000041231.15	Ublcp1	inf	420.000000	0.000000	0.062062	1.608021e-01	6.025496e-01
ENSMUSG00000014303.13	Glis2	inf	435.000000	0.000000	0.028123	3.337107e-01	6.025496e-01
ENSMUSG00000014301.12	Pam16	inf	435.000000	0.000000	0.021942	3.337107e-01	6.025496e-01
ENSMUSG00000014245.8	Pigl	-inf	480.000000	0.098097	0.000000	1.608021e-01	6.025496e-01
ENSMUSG00000013973.12	Dedd	-2.850160	566.500000	0.310774	0.043098	8.241903e-03	6.025496e-01
ENSMUSG00000031214.13	Ophn1	0.423355	331.000000	3.504657	4.699893	7.963516e-02	6.025496e-01
ENSMUSG00000041238.15	Rbbp8	3.114831	374.000000	0.028801	0.249493	4.526448e-02	6.025496e-01
ENSMUSG00000041241.12	Mul1	1.415649	421.500000	0.047409	0.126477	3.384183e-01	6.025496e-01
ENSMUSG00000094441.1	Zfp955a	1.218515	420.500000	0.050123	0.116639	3.214492e-01	6.025496e-01
ENSMUSG00000097546.1	Gm26749	1.434582	372.000000	0.149600	0.404376	1.118770e-01	6.025496e-01
ENSMUSG00000014158.11	Trpv4	-1.447783	493.000000	0.150958	0.055339	1.899303e-01	6.025496e-01
ENSMUSG00000070738.10	Dgkd	-0.442918	535.000000	0.777214	0.571753	1.817254e-01	6.025496e-01
ENSMUSG00000014077.13	Chp1	1.216080	420.500000	0.047409	0.110138	3.214492e-01	6.025496e-01
ENSMUSG00000014075.15	Tctex1d2	0.993589	420.500000	0.041218	0.082070	3.214492e-01	6.025496e-01
ENSMUSG00000014039.17	Prdm15	inf	390.000000	0.000000	0.173873	4.192617e-02	6.025496e-01
ENSMUSG00000051124.6	Gimap9	-inf	480.000000	0.063459	0.000000	1.608021e-01	6.025496e-01
ENSMUSG00000057594.12	Arl16	-1.194580	478.500000	0.088549	0.038688	3.384183e-01	6.025496e-01
ENSMUSG00000014232.14	Cluap1	-1.577077	493.000000	0.116227	0.038955	1.899303e-01	6.025496e-01
ENSMUSG00000040820.15	Hlcs	inf	420.000000	0.000000	0.054208	1.608021e-01	6.025496e-01
ENSMUSG00000087922.1	Gm23229	-inf	465.000000	0.028801	0.000000	3.337107e-01	6.025496e-01
ENSMUSG00000041079.11	Rwdd2b	inf	435.000000	0.000000	0.038688	3.337107e-01	6.025496e-01
ENSMUSG00000015709.9	Arnt2	-inf	465.000000	0.044140	0.000000	3.337107e-01	6.025496e-01
ENSMUSG00000040877.15	Wdr25	2.738961	418.500000	0.025061	0.167307	2.892071e-01	6.025496e-01
ENSMUSG00000098196.1	Gm26964	-inf	465.000000	0.034966	0.000000	3.337107e-01	6.025496e-01
ENSMUSG00000040883.15	Tmem205	-inf	495.000000	0.139490	0.000000	8.152297e-02	6.025496e-01
ENSMUSG00000059810.18	Rgs3	-inf	465.000000	0.022058	0.000000	3.337107e-01	6.025496e-01
ENSMUSG00000015668.13	Pdzd11	-inf	495.000000	0.100828	0.000000	8.152297e-02	6.025496e-01
ENSMUSG00000059796.16	Eif4a1	1.670850	333.000000	0.161870	0.515396	3.360459e-02	6.025496e-01
ENSMUSG00000101845.1	Gm28198	2.808281	387.500000	0.035135	0.246103	7.829739e-02	6.025496e-01
ENSMUSG00000031851.14	Ntpcr	-0.971889	551.000000	0.710490	0.362235	8.948458e-02	6.025496e-01
ENSMUSG00000052798.12	Nup107	inf	390.000000	0.000000	0.149216	4.192617e-02	6.025496e-01
ENSMUSG00000070594.10	Gm4788	inf	435.000000	0.000000	0.027656	3.337107e-01	6.025496e-01
ENSMUSG00000102758.3	Naaladl2	-inf	465.000000	0.045833	0.000000	3.337107e-01	6.025496e-01
ENSMUSG00000040907.15	Atp1a3	2.377375	390.500000	0.044115	0.229218	9.384425e-02	6.025496e-01
ENSMUSG00000098318.7	Lockd	inf	390.000000	0.000000	0.240536	4.192617e-02	6.025496e-01
ENSMUSG00000070605.4	Gm13251	1.760249	384.500000	0.089937	0.304667	1.387589e-01	6.025496e-01
ENSMUSG00000040918.12	Slc19a2	inf	435.000000	0.000000	0.023701	3.337107e-01	6.025496e-01
ENSMUSG00000074203.4	G430095P16Rik	inf	420.000000	0.000000	0.066248	1.608021e-01	6.025496e-01
ENSMUSG00000105769.1	Gm43351	inf	435.000000	0.000000	0.027105	3.337107e-01	6.025496e-01
ENSMUSG00000015568.15	Lpl	inf	435.000000	0.000000	0.060487	3.337107e-01	6.025496e-01
ENSMUSG00000081359.1	Cox20-ps	inf	435.000000	0.000000	0.041743	3.337107e-01	6.025496e-01
ENSMUSG00000015536.14	Mocs2	-inf	465.000000	0.022058	0.000000	3.337107e-01	6.025496e-01
ENSMUSG00000015533.8	Itga2	-inf	465.000000	0.032379	0.000000	3.337107e-01	6.025496e-01
ENSMUSG00000040928.15	S100pbp	1.437977	400.000000	0.116417	0.315422	2.781636e-01	6.025496e-01
ENSMUSG00000040875.12	Osbpl10	-inf	465.000000	0.034966	0.000000	3.337107e-01	6.025496e-01
ENSMUSG00000015714.11	Cers2	2.350254	377.000000	0.030961	0.157876	5.452639e-02	6.025496e-01
ENSMUSG00000074213.2	Gm10642	inf	435.000000	0.000000	0.021942	3.337107e-01	6.025496e-01
ENSMUSG00000015733.13	Capza2	0.513290	364.500000	0.754745	1.077249	1.898299e-01	6.025496e-01
ENSMUSG00000040824.3	Snrpd2	inf	420.000000	0.000000	0.046942	1.608021e-01	6.025496e-01
ENSMUSG00000031165.6	Was	1.377004	420.500000	0.028801	0.074803	3.214492e-01	6.025496e-01
ENSMUSG00000040829.14	Zmynd15	inf	435.000000	0.000000	0.041743	3.337107e-01	6.025496e-01
ENSMUSG00000015880.13	Ncapg	1.035600	363.500000	0.104898	0.215037	3.140220e-02	6.025496e-01
ENSMUSG00000059827.5	Gm5670	-inf	465.000000	0.022058	0.000000	3.337107e-01	6.025496e-01
ENSMUSG00000040842.17	Szrd1	0.719329	408.000000	0.104450	0.171967	3.233360e-01	6.025496e-01
ENSMUSG00000074219.2	Gm10644	-inf	480.000000	0.098568	0.000000	1.608021e-01	6.025496e-01
ENSMUSG00000015852.13	Fcrls	-1.306784	553.000000	0.643463	0.260101	6.631083e-02	6.025496e-01
ENSMUSG00000015850.11	Adamtsl4	-inf	465.000000	0.039548	0.000000	3.337107e-01	6.025496e-01
ENSMUSG00000015846.14	Rxra	inf	420.000000	0.000000	0.090655	1.608021e-01	6.025496e-01
ENSMUSG00000031167.16	Rbm3	1.345888	381.000000	0.140714	0.357676	1.471689e-01	6.025496e-01
ENSMUSG00000040929.16	Rfx3	-0.506687	505.500000	0.503955	0.354702	3.158043e-01	6.025496e-01
ENSMUSG00000040852.5	Plekhh2	inf	360.000000	0.000000	0.227271	1.103509e-02	6.025496e-01
ENSMUSG00000015790.16	Surf1	inf	420.000000	0.000000	0.052363	1.608021e-01	6.025496e-01
ENSMUSG00000059820.14	AU019823	inf	390.000000	0.000000	0.123268	4.192617e-02	6.025496e-01
ENSMUSG00000040859.14	Bsdc1	-3.428795	512.500000	0.202658	0.018819	7.829739e-02	6.025496e-01
ENSMUSG00000015766.14	Eps8	-inf	510.000000	0.159721	0.000000	4.192617e-02	6.025496e-01
ENSMUSG00000056300.14	Gm13247	1.626707	333.000000	0.226324	0.698905	3.687632e-02	6.025496e-01
ENSMUSG00000040865.15	Ino80d	1.022145	374.000000	0.284295	0.577385	1.900248e-01	6.025496e-01
ENSMUSG00000015755.16	Tab2	-0.522278	523.000000	1.080128	0.752062	2.657855e-01	6.025496e-01
ENSMUSG00000015750.15	Aph1a	-inf	495.000000	0.102870	0.000000	8.152297e-02	6.025496e-01
ENSMUSG00000015749.12	Anp32e	2.226884	391.500000	0.041218	0.192949	9.954547e-02	6.025496e-01
ENSMUSG00000059811.12	Atl2	inf	435.000000	0.000000	0.041743	3.337107e-01	6.025496e-01
ENSMUSG00000015747.5	Vps45	-2.951898	538.500000	0.384085	0.049638	2.766647e-02	6.025496e-01
ENSMUSG00000015804.14	Med28	-inf	480.000000	0.048151	0.000000	1.608021e-01	6.025496e-01
ENSMUSG00000092544.8	Gm20422	-inf	480.000000	0.049159	0.000000	1.608021e-01	6.025496e-01
ENSMUSG00000015488.14	Cacfd1	-inf	480.000000	0.059473	0.000000	1.608021e-01	6.025496e-01
ENSMUSG00000015484.3	Fam163a	inf	435.000000	0.000000	0.041743	3.337107e-01	6.025496e-01
ENSMUSG00000015290.15	Ubl4a	1.320910	420.500000	0.035415	0.088475	3.214492e-01	6.025496e-01
ENSMUSG00000059734.6	Ndufs8	-0.947318	497.000000	0.192875	0.100024	2.684597e-01	6.025496e-01
ENSMUSG00000031196.13	F8	-inf	465.000000	0.025368	0.000000	3.337107e-01	6.025496e-01
ENSMUSG00000015243.4	Abca1	-0.551846	530.500000	0.991085	0.676065	1.991125e-01	6.025496e-01
ENSMUSG00000052763.7	Zfp212	1.750402	420.500000	0.029036	0.097693	3.214492e-01	6.025496e-01
ENSMUSG00000109850.1	Rnf170	inf	435.000000	0.000000	0.027105	3.337107e-01	6.025496e-01
ENSMUSG00000041020.14	Map7d2	inf	435.000000	0.000000	0.030421	3.337107e-01	6.025496e-01
ENSMUSG00000041025.15	Iffo2	-inf	465.000000	0.034966	0.000000	3.337107e-01	6.025496e-01
ENSMUSG00000015189.12	Casd1	-1.440105	509.000000	0.235644	0.086845	1.432435e-01	6.025496e-01
ENSMUSG00000079557.10	March2	-1.634437	561.000000	0.346782	0.111697	1.936584e-02	6.025496e-01
ENSMUSG00000041040.12	Fam117b	-0.835385	510.000000	0.794619	0.445331	3.258459e-01	6.025496e-01
ENSMUSG00000041000.8	Trim62	inf	420.000000	0.000000	0.066800	1.608021e-01	6.025496e-01
ENSMUSG00000044502.16	Bod1	-inf	465.000000	0.025061	0.000000	3.337107e-01	6.025496e-01
ENSMUSG00000074165.10	Zfp788	-1.925184	480.500000	0.099067	0.026085	3.050456e-01	6.025496e-01
ENSMUSG00000031847.7	1700030J22Rik	-inf	465.000000	0.077128	0.000000	3.337107e-01	6.025496e-01
ENSMUSG00000041057.9	Wdr43	2.133557	360.000000	0.061415	0.269486	4.150629e-02	6.025496e-01
ENSMUSG00000059708.12	Akap17b	-2.456564	481.500000	0.103298	0.018819	2.892071e-01	6.025496e-01
ENSMUSG00000015120.15	Ube2i	-1.146289	508.000000	0.200659	0.090655	1.502083e-01	6.025496e-01
ENSMUSG00000031198.4	Fundc2	inf	435.000000	0.000000	0.110677	3.337107e-01	6.025496e-01
ENSMUSG00000044501.17	Zfp758	-1.890549	480.500000	0.100498	0.027105	3.050456e-01	6.025496e-01
ENSMUSG00000052760.15	A630001G21Rik	-0.852319	534.000000	0.636970	0.352814	1.582805e-01	6.025496e-01
ENSMUSG00000109854.1	CH25-501L8.2	-inf	465.000000	0.025061	0.000000	3.337107e-01	6.025496e-01
ENSMUSG00000105212.1	Gm43557	inf	420.000000	0.000000	0.053869	1.608021e-01	6.025496e-01
ENSMUSG00000041078.6	Grid1	inf	435.000000	0.000000	0.017030	3.337107e-01	6.025496e-01
ENSMUSG00000059714.13	Flot1	-inf	465.000000	0.034966	0.000000	3.337107e-01	6.025496e-01
ENSMUSG00000041084.8	Ostc	-2.192586	480.500000	0.208272	0.045561	3.050456e-01	6.025496e-01
ENSMUSG00000040998.18	Npnt	-2.967376	538.500000	0.471891	0.060335	2.766647e-02	6.025496e-01
ENSMUSG00000057572.15	Zbtb8os	-1.725309	493.000000	0.099750	0.030168	1.899303e-01	6.025496e-01
ENSMUSG00000015478.13	Rnf5	1.634058	420.500000	0.030961	0.096099	3.214492e-01	6.025496e-01
ENSMUSG00000040938.16	Slc16a11	-inf	465.000000	0.034966	0.000000	3.337107e-01	6.025496e-01
ENSMUSG00000015474.16	Ppt2	-inf	465.000000	0.043573	0.000000	3.337107e-01	6.025496e-01
ENSMUSG00000040950.13	Mgl2	-inf	465.000000	0.037826	0.000000	3.337107e-01	6.025496e-01
ENSMUSG00000040952.16	Rps19	2.996800	374.000000	0.022058	0.176070	4.526448e-02	6.025496e-01
ENSMUSG00000015461.15	Atf6b	-inf	465.000000	0.050123	0.000000	3.337107e-01	6.025496e-01
ENSMUSG00000074194.4	Zfp791	-inf	465.000000	0.026597	0.000000	3.337107e-01	6.025496e-01
ENSMUSG00000085196.1	Gm14963	inf	435.000000	0.000000	0.027105	3.337107e-01	6.025496e-01
ENSMUSG00000031849.8	Comp	-inf	465.000000	0.039348	0.000000	3.337107e-01	6.025496e-01
ENSMUSG00000040964.16	Arhgef10l	-inf	465.000000	0.022070	0.000000	3.337107e-01	6.025496e-01
ENSMUSG00000096573.2	1700009J07Rik	inf	435.000000	0.000000	0.021942	3.337107e-01	6.025496e-01
ENSMUSG00000074171.2	Gm6658	inf	435.000000	0.000000	0.028123	3.337107e-01	6.025496e-01
ENSMUSG00000079553.10	Kifc1	inf	405.000000	0.000000	0.091518	8.152297e-02	6.025496e-01
ENSMUSG00000015377.9	Dennd6b	inf	435.000000	0.000000	0.017030	3.337107e-01	6.025496e-01
ENSMUSG00000015365.15	Mov10l1	inf	435.000000	0.000000	0.038955	3.337107e-01	6.025496e-01
ENSMUSG00000015363.13	Trabd	inf	405.000000	0.000000	0.097462	8.152297e-02	6.025496e-01
ENSMUSG00000031848.15	Lsm4	-1.758626	480.500000	0.095162	0.028123	3.050456e-01	6.025496e-01
ENSMUSG00000015355.13	Cd48	-1.741437	526.000000	0.320016	0.095708	9.811409e-02	6.025496e-01
ENSMUSG00000052767.5	Gm12703	inf	435.000000	0.000000	0.117442	3.337107e-01	6.025496e-01
ENSMUSG00000015342.6	Xk	-inf	465.000000	0.034966	0.000000	3.337107e-01	6.025496e-01
ENSMUSG00000015341.17	Golga7	inf	435.000000	0.000000	0.056247	3.337107e-01	6.025496e-01
ENSMUSG00000070643.11	Sox13	-1.754306	481.500000	0.074023	0.021942	2.892071e-01	6.025496e-01
ENSMUSG00000102762.1	4930403P22Rik	inf	435.000000	0.000000	0.038688	3.337107e-01	6.025496e-01
ENSMUSG00000109847.1	RP23-330O16.2	inf	435.000000	0.000000	0.027105	3.337107e-01	6.025496e-01
ENSMUSG00000031189.12	Aff2	-inf	465.000000	0.039548	0.000000	3.337107e-01	6.025496e-01
ENSMUSG00000040522.5	Tlr8	-inf	465.000000	0.037826	0.000000	3.337107e-01	6.025496e-01
ENSMUSG00000031381.16	Piga	1.647779	419.500000	0.039348	0.123298	3.050456e-01	6.025496e-01
ENSMUSG00000006154.13	Eps8l1	-inf	495.000000	0.093446	0.000000	8.152297e-02	6.025496e-01
ENSMUSG00000072663.12	Spef2	inf	420.000000	0.000000	0.062702	1.608021e-01	6.025496e-01
ENSMUSG00000001794.13	Capns1	1.655650	375.000000	0.098568	0.310554	7.623426e-02	6.025496e-01
ENSMUSG00000105296.1	Gm19708	1.663240	406.000000	0.054424	0.172375	1.797169e-01	6.025496e-01
ENSMUSG00000057924.4	Gm10033	-inf	465.000000	0.021554	0.000000	3.337107e-01	6.025496e-01
ENSMUSG00000057933.10	Gsta2	-inf	480.000000	0.054169	0.000000	1.608021e-01	6.025496e-01
ENSMUSG00000001774.7	Chordc1	-1.004831	509.500000	0.302897	0.150942	1.790215e-01	6.025496e-01
ENSMUSG00000073460.4	Pnldc1	inf	435.000000	0.000000	0.038688	3.337107e-01	6.025496e-01
ENSMUSG00000056211.13	R3hdm1	0.885619	346.500000	0.500171	0.924094	1.035588e-01	6.025496e-01
ENSMUSG00000001767.5	Crnkl1	-1.820270	481.500000	0.110098	0.031176	2.892071e-01	6.025496e-01
ENSMUSG00000094910.1	D430019H16Rik	-inf	465.000000	0.039548	0.000000	3.337107e-01	6.025496e-01
ENSMUSG00000001761.7	Smo	1.010596	393.000000	0.142494	0.287088	2.318296e-01	6.025496e-01
ENSMUSG00000001755.12	Coasy	inf	435.000000	0.000000	0.038688	3.337107e-01	6.025496e-01
ENSMUSG00000097287.2	D130017N08Rik	2.205963	418.500000	0.022058	0.101770	2.892071e-01	6.025496e-01
ENSMUSG00000001750.15	Tcirg1	2.023970	317.000000	0.129730	0.527613	9.990033e-03	6.025496e-01
ENSMUSG00000058486.11	Wdr91	-inf	510.000000	0.112141	0.000000	4.192617e-02	6.025496e-01
ENSMUSG00000001739.14	Cldn15	inf	435.000000	0.000000	0.035977	3.337107e-01	6.025496e-01
ENSMUSG00000031543.18	Ank1	-inf	480.000000	0.096758	0.000000	1.608021e-01	6.025496e-01
ENSMUSG00000001707.7	Eef1e1	-inf	465.000000	0.026428	0.000000	3.337107e-01	6.025496e-01
ENSMUSG00000043340.3	6530409C15Rik	1.994061	374.000000	0.085901	0.342194	7.237299e-02	6.025496e-01
ENSMUSG00000097365.7	C030034L19Rik	-inf	480.000000	0.082824	0.000000	1.608021e-01	6.025496e-01
ENSMUSG00000001674.11	Ddx18	2.077433	418.500000	0.029036	0.122548	2.892071e-01	6.025496e-01
ENSMUSG00000031672.7	Got2	inf	390.000000	0.000000	0.170754	4.192617e-02	6.025496e-01
ENSMUSG00000105430.1	Gm43301	-inf	465.000000	0.025368	0.000000	3.337107e-01	6.025496e-01
ENSMUSG00000073468.11	Sft2d1	-1.036717	620.500000	1.184625	0.577428	8.737309e-03	6.025496e-01
ENSMUSG00000072660.5	Gm6288	inf	435.000000	0.000000	0.041743	3.337107e-01	6.025496e-01
ENSMUSG00000072653.12	Zfp783	-inf	465.000000	0.026428	0.000000	3.337107e-01	6.025496e-01
ENSMUSG00000073471.2	Rsph3a	-1.956235	480.500000	0.127952	0.032973	3.050456e-01	6.025496e-01
ENSMUSG00000031683.16	Lsm6	-0.969161	495.000000	0.203571	0.103985	2.895906e-01	6.025496e-01
ENSMUSG00000110278.1	RP23-133J23.2	-inf	465.000000	0.028801	0.000000	3.337107e-01	6.025496e-01
ENSMUSG00000001983.7	Taco1	2.705026	348.000000	0.050123	0.326836	1.571284e-02	6.025496e-01
ENSMUSG00000031536.6	Polb	-1.332308	499.000000	0.228614	0.090790	2.484128e-01	6.025496e-01
ENSMUSG00000072618.2	Gm10384	-inf	495.000000	0.096829	0.000000	8.152297e-02	6.025496e-01
ENSMUSG00000044145.2	1810024B03Rik	-inf	480.000000	0.062101	0.000000	1.608021e-01	6.025496e-01
ENSMUSG00000072621.13	Slfn10-ps	inf	435.000000	0.000000	0.021942	3.337107e-01	6.025496e-01
ENSMUSG00000031682.5	1700011L22Rik	-inf	465.000000	0.021554	0.000000	3.337107e-01	6.025496e-01
ENSMUSG00000072623.6	Zfp9	inf	435.000000	0.000000	0.031176	3.337107e-01	6.025496e-01
ENSMUSG00000097377.1	Gm10822	inf	420.000000	0.000000	0.064413	1.608021e-01	6.025496e-01
ENSMUSG00000001918.17	Slc1a5	inf	435.000000	0.000000	0.049638	3.337107e-01	6.025496e-01
ENSMUSG00000057948.12	Unc13d	-inf	465.000000	0.052857	0.000000	3.337107e-01	6.025496e-01
ENSMUSG00000001910.4	Nacc1	-1.759869	511.000000	0.206235	0.060896	1.300604e-01	6.025496e-01
ENSMUSG00000097284.7	4930480K23Rik	-inf	465.000000	0.035135	0.000000	3.337107e-01	6.025496e-01
ENSMUSG00000031681.15	Smad1	2.143462	372.000000	0.064423	0.284634	6.513053e-02	6.025496e-01
ENSMUSG00000001870.15	Ltbp1	inf	435.000000	0.000000	0.026085	3.337107e-01	6.025496e-01
ENSMUSG00000073481.9	Marc2	-1.587414	480.500000	0.093859	0.031233	3.050456e-01	6.025496e-01
ENSMUSG00000082990.1	Gm14052	inf	435.000000	0.000000	0.031176	3.337107e-01	6.025496e-01
ENSMUSG00000057914.15	Cacnb2	1.139327	300.000000	1.348918	2.971373	2.289557e-02	6.025496e-01
ENSMUSG00000001847.14	Rac1	0.712035	383.000000	0.347258	0.568848	2.412276e-01	6.025496e-01
ENSMUSG00000001844.10	Zdhhc4	inf	435.000000	0.000000	0.027105	3.337107e-01	6.025496e-01
ENSMUSG00000058508.1	Gm10042	-inf	465.000000	0.033045	0.000000	3.337107e-01	6.025496e-01
ENSMUSG00000058503.11	Fam133b	-0.767749	493.000000	0.122508	0.071953	1.899303e-01	6.025496e-01
ENSMUSG00000110287.1	RP24-548A13.5	inf	435.000000	0.000000	0.017030	3.337107e-01	6.025496e-01
ENSMUSG00000085088.1	4931413K12Rik	-inf	465.000000	0.039548	0.000000	3.337107e-01	6.025496e-01
ENSMUSG00000058454.15	Dhcr7	-inf	465.000000	0.022058	0.000000	3.337107e-01	6.025496e-01
ENSMUSG00000051811.14	Cox6b2	inf	435.000000	0.000000	0.018819	3.337107e-01	6.025496e-01
ENSMUSG00000073437.10	D330041H03Rik	1.452490	420.500000	0.054309	0.148634	3.214492e-01	6.025496e-01
ENSMUSG00000107317.1	Gm19719	inf	435.000000	0.000000	0.026085	3.337107e-01	6.025496e-01
ENSMUSG00000031671.10	Setd6	-inf	465.000000	0.032379	0.000000	3.337107e-01	6.025496e-01
ENSMUSG00000001493.9	Meox1	-inf	465.000000	0.021554	0.000000	3.337107e-01	6.025496e-01
ENSMUSG00000073415.4	Gm10501	inf	435.000000	0.000000	0.021942	3.337107e-01	6.025496e-01
ENSMUSG00000001473.6	Tubb6	inf	420.000000	0.000000	0.045924	1.608021e-01	6.025496e-01
ENSMUSG00000051855.15	Mest	inf	435.000000	0.000000	0.035977	3.337107e-01	6.025496e-01
ENSMUSG00000073413.9	Ly6g6d	-inf	465.000000	0.025368	0.000000	3.337107e-01	6.025496e-01
ENSMUSG00000001445.10	Mrpl10	-inf	495.000000	0.155905	0.000000	8.152297e-02	6.025496e-01
ENSMUSG00000058440.14	Nrf1	1.258645	338.000000	0.324331	0.776030	5.632785e-02	6.025496e-01
ENSMUSG00000044081.7	Zfp85os	inf	435.000000	0.000000	0.049554	3.337107e-01	6.025496e-01
ENSMUSG00000001435.14	Col18a1	-inf	465.000000	0.038564	0.000000	3.337107e-01	6.025496e-01
ENSMUSG00000085087.1	Gm13528	inf	435.000000	0.000000	0.044307	3.337107e-01	6.025496e-01
ENSMUSG00000001424.14	Snd1	0.560366	383.500000	0.732625	1.080360	3.032784e-01	6.025496e-01
ENSMUSG00000001418.13	Glmp	-inf	495.000000	0.102629	0.000000	8.152297e-02	6.025496e-01
ENSMUSG00000083121.3	Gm6341	-inf	465.000000	0.026428	0.000000	3.337107e-01	6.025496e-01
ENSMUSG00000031555.15	Adam9	-1.810514	498.000000	0.218912	0.062409	2.077939e-01	6.025496e-01
ENSMUSG00000073409.12	H2-Q6	inf	375.000000	0.000000	0.203328	2.157719e-02	6.025496e-01
ENSMUSG00000001383.8	Zmat2	-0.860575	494.000000	0.171785	0.094608	3.005652e-01	6.025496e-01
ENSMUSG00000043445.6	Pgp	-1.527066	479.500000	0.086943	0.030168	3.214492e-01	6.025496e-01
ENSMUSG00000001376.17	Vps50	0.657654	393.000000	0.229188	0.361547	2.318296e-01	6.025496e-01
ENSMUSG00000081485.5	Gm12338	-inf	465.000000	0.025061	0.000000	3.337107e-01	6.025496e-01
ENSMUSG00000031556.6	Tm2d2	inf	435.000000	0.000000	0.026085	3.337107e-01	6.025496e-01
ENSMUSG00000052248.15	Zeb2os	1.338070	391.000000	0.075978	0.192083	1.432435e-01	6.025496e-01
ENSMUSG00000083120.3	Gm15854	inf	435.000000	0.000000	0.017030	3.337107e-01	6.025496e-01
ENSMUSG00000001420.13	Tmem79	inf	435.000000	0.000000	0.049554	3.337107e-01	6.025496e-01
ENSMUSG00000031684.11	Slc10a7	0.975506	391.000000	0.390117	0.767099	3.229276e-01	6.025496e-01
ENSMUSG00000107319.1	Gm42670	-inf	465.000000	0.025368	0.000000	3.337107e-01	6.025496e-01
ENSMUSG00000043411.15	Usp48	0.978508	374.000000	0.307611	0.606126	1.833436e-01	6.025496e-01
ENSMUSG00000051817.8	Sox12	inf	435.000000	0.000000	0.049638	3.337107e-01	6.025496e-01
ENSMUSG00000044098.14	Rsbn1	0.851358	371.000000	0.389686	0.703071	1.899762e-01	6.025496e-01
ENSMUSG00000073434.11	Wdr90	inf	435.000000	0.000000	0.030168	3.337107e-01	6.025496e-01
ENSMUSG00000001632.16	Brpf1	1.771190	402.000000	0.060903	0.207882	2.077939e-01	6.025496e-01
ENSMUSG00000001630.13	Stk38l	inf	420.000000	0.000000	0.059678	1.608021e-01	6.025496e-01
ENSMUSG00000001627.11	Ifrd1	2.236728	373.000000	0.050591	0.238447	6.867333e-02	6.025496e-01
ENSMUSG00000072683.3	Gm7457	-inf	465.000000	0.033045	0.000000	3.337107e-01	6.025496e-01
ENSMUSG00000052273.3	Dnah3	-inf	465.000000	0.033045	0.000000	3.337107e-01	6.025496e-01
ENSMUSG00000107320.1	Gm42549	-inf	465.000000	0.022058	0.000000	3.337107e-01	6.025496e-01
ENSMUSG00000073430.4	Gm10505	-inf	465.000000	0.021554	0.000000	3.337107e-01	6.025496e-01
ENSMUSG00000044092.8	C130050O18Rik	1.646606	406.000000	0.054424	0.170399	1.797169e-01	6.025496e-01
ENSMUSG00000001507.16	Itga3	-inf	465.000000	0.032379	0.000000	3.337107e-01	6.025496e-01
ENSMUSG00000001569.10	Nom1	2.210072	405.000000	0.032379	0.149815	1.699174e-01	6.025496e-01
ENSMUSG00000043391.9	2510009E07Rik	-2.411843	529.000000	0.275613	0.051792	6.173987e-02	6.025496e-01
ENSMUSG00000072694.7	1500011B03Rik	inf	420.000000	0.000000	0.080243	1.608021e-01	6.025496e-01
ENSMUSG00000001552.14	Jup	-inf	465.000000	0.034966	0.000000	3.337107e-01	6.025496e-01
ENSMUSG00000001542.6	Ell2	-1.405695	495.000000	0.209870	0.079213	2.379613e-01	6.025496e-01
ENSMUSG00000057963.9	Itpk1	inf	420.000000	0.000000	0.068457	1.608021e-01	6.025496e-01
ENSMUSG00000001524.14	Gtf2h4	-inf	465.000000	0.035415	0.000000	3.337107e-01	6.025496e-01
ENSMUSG00000001521.12	Tulp3	1.606085	402.000000	0.064215	0.195487	2.077939e-01	6.025496e-01
ENSMUSG00000072704.6	Smim10l1	-3.826381	528.000000	0.241582	0.017030	3.985714e-02	6.025496e-01
ENSMUSG00000001518.12	Itfg2	inf	405.000000	0.000000	0.094467	8.152297e-02	6.025496e-01
ENSMUSG00000001517.14	Foxm1	inf	420.000000	0.000000	0.107508	1.608021e-01	6.025496e-01
ENSMUSG00000043410.16	Hfm1	-inf	465.000000	0.025368	0.000000	3.337107e-01	6.025496e-01
ENSMUSG00000043388.8	Tmem130	-inf	465.000000	0.033300	0.000000	3.337107e-01	6.025496e-01
ENSMUSG00000058402.14	Zfp420	inf	435.000000	0.000000	0.030421	3.337107e-01	6.025496e-01
ENSMUSG00000097379.1	Gm26873	-inf	465.000000	0.027102	0.000000	3.337107e-01	6.025496e-01
ENSMUSG00000058569.7	Tmed9	-0.678200	491.000000	0.206968	0.129343	3.351325e-01	6.025496e-01
ENSMUSG00000102938.1	Gm38112	-inf	465.000000	0.021554	0.000000	3.337107e-01	6.025496e-01
ENSMUSG00000051735.7	Rinl	2.388357	403.000000	0.072470	0.379426	2.175251e-01	6.025496e-01
ENSMUSG00000058656.12	Samd12	-inf	465.000000	0.030188	0.000000	3.337107e-01	6.025496e-01
ENSMUSG00000002486.15	Tchp	-inf	465.000000	0.039548	0.000000	3.337107e-01	6.025496e-01
ENSMUSG00000002477.4	Snrpd1	1.586173	378.000000	0.085271	0.256027	8.883566e-02	6.025496e-01
ENSMUSG00000002475.15	Abhd3	inf	435.000000	0.000000	0.027105	3.337107e-01	6.025496e-01
ENSMUSG00000002459.17	Rgs20	inf	435.000000	0.000000	0.031176	3.337107e-01	6.025496e-01
ENSMUSG00000043065.12	Spice1	1.560165	419.500000	0.035415	0.104434	3.050456e-01	6.025496e-01
ENSMUSG00000085058.2	8030453O22Rik	1.957613	419.500000	0.030159	0.117141	3.050456e-01	6.025496e-01
ENSMUSG00000002428.12	Hltf	0.636573	377.500000	0.447248	0.695306	2.392543e-01	6.025496e-01
ENSMUSG00000002416.13	Ndufb2	inf	405.000000	0.000000	0.113738	8.152297e-02	6.025496e-01
ENSMUSG00000031517.8	Gpm6a	1.914398	419.500000	0.033300	0.125526	3.050456e-01	6.025496e-01
ENSMUSG00000051736.8	Fam229b	-inf	480.000000	0.068963	0.000000	1.608021e-01	6.025496e-01
ENSMUSG00000043079.17	Synpo	inf	435.000000	0.000000	0.030421	3.337107e-01	6.025496e-01
ENSMUSG00000002395.14	Use1	-inf	480.000000	0.078539	0.000000	1.608021e-01	6.025496e-01
ENSMUSG00000002393.14	Nr2f6	inf	435.000000	0.000000	0.027656	3.337107e-01	6.025496e-01
ENSMUSG00000073542.2	Cep76	inf	420.000000	0.000000	0.054208	1.608021e-01	6.025496e-01
ENSMUSG00000044167.6	Foxo1	-1.679349	510.000000	0.255606	0.079806	1.365292e-01	6.025496e-01
ENSMUSG00000097393.7	D030068K23Rik	-inf	465.000000	0.034966	0.000000	3.337107e-01	6.025496e-01
ENSMUSG00000002365.9	Snx9	1.528381	342.000000	0.178766	0.515671	4.992125e-02	6.025496e-01
ENSMUSG00000072572.8	Slc39a2	-inf	465.000000	0.022070	0.000000	3.337107e-01	6.025496e-01
ENSMUSG00000002345.17	Borcs8	-inf	510.000000	0.145110	0.000000	4.192617e-02	6.025496e-01
ENSMUSG00000100081.1	Gm29434	-inf	465.000000	0.030188	0.000000	3.337107e-01	6.025496e-01
ENSMUSG00000057880.12	Abat	inf	420.000000	0.000000	0.072977	1.608021e-01	6.025496e-01
ENSMUSG00000058665.8	En1	-inf	465.000000	0.026597	0.000000	3.337107e-01	6.025496e-01
ENSMUSG00000002550.16	Uck1	-inf	465.000000	0.025061	0.000000	3.337107e-01	6.025496e-01
ENSMUSG00000083199.1	Gm9432	inf	435.000000	0.000000	0.031233	3.337107e-01	6.025496e-01
ENSMUSG00000080316.10	Spaca6	inf	405.000000	0.000000	0.159972	8.152297e-02	6.025496e-01
ENSMUSG00000105283.1	Gm33370	1.021398	407.000000	0.120799	0.245208	3.118136e-01	6.025496e-01
ENSMUSG00000042992.15	Borcs5	2.403872	418.500000	0.021554	0.114071	2.892071e-01	6.025496e-01
ENSMUSG00000002748.7	Baz1b	1.931578	328.000000	0.160906	0.613813	2.385011e-02	6.025496e-01
ENSMUSG00000002741.9	Ykt6	-1.047578	506.000000	0.197251	0.095426	1.649085e-01	6.025496e-01
ENSMUSG00000002733.8	Plekha3	-inf	465.000000	0.025061	0.000000	3.337107e-01	6.025496e-01
ENSMUSG00000051727.14	Kctd14	-inf	465.000000	0.054424	0.000000	3.337107e-01	6.025496e-01
ENSMUSG00000031701.6	Dnaja2	0.843472	364.000000	0.349375	0.626905	1.377870e-01	6.025496e-01
ENSMUSG00000002728.14	Naa20	2.085608	357.500000	0.104025	0.441537	5.154505e-02	6.025496e-01
ENSMUSG00000046449.15	C77370	inf	435.000000	0.000000	0.028123	3.337107e-01	6.025496e-01
ENSMUSG00000097403.2	9230116N13Rik	inf	420.000000	0.000000	0.088312	1.608021e-01	6.025496e-01
ENSMUSG00000057894.10	Zfp329	1.025364	404.000000	0.185392	0.377360	3.188513e-01	6.025496e-01
ENSMUSG00000042997.13	Nhlrc3	2.337335	403.000000	0.026428	0.133560	1.515285e-01	6.025496e-01
ENSMUSG00000051729.11	Gm5087	-inf	465.000000	0.021554	0.000000	3.337107e-01	6.025496e-01
ENSMUSG00000002661.14	Alkbh7	inf	435.000000	0.000000	0.041743	3.337107e-01	6.025496e-01
ENSMUSG00000002660.7	Clpp	1.875727	388.000000	0.060346	0.221462	1.238321e-01	6.025496e-01
ENSMUSG00000002658.9	Gtf2f1	-inf	480.000000	0.043612	0.000000	1.608021e-01	6.025496e-01
ENSMUSG00000043004.13	Gng2	-0.738734	535.000000	1.081011	0.647812	1.749993e-01	6.025496e-01
ENSMUSG00000085095.2	Gm15635	1.234440	407.000000	0.050737	0.119379	1.899303e-01	6.025496e-01
ENSMUSG00000031512.15	Tex29	-inf	465.000000	0.054424	0.000000	3.337107e-01	6.025496e-01
ENSMUSG00000002608.8	Ccdc97	-inf	465.000000	0.033045	0.000000	3.337107e-01	6.025496e-01
ENSMUSG00000097402.1	Gm17399	inf	435.000000	0.000000	0.058721	3.337107e-01	6.025496e-01
ENSMUSG00000057863.5	Rpl36	3.556283	359.500000	0.030188	0.355121	2.432046e-02	6.025496e-01
ENSMUSG00000110246.1	RP23-127M7.1	-inf	465.000000	0.022058	0.000000	3.337107e-01	6.025496e-01
ENSMUSG00000058672.6	Tubb2a	0.628101	478.500000	0.078274	0.120975	3.384183e-01	6.025496e-01
ENSMUSG00000105471.1	A430073D23Rik	-inf	465.000000	0.034966	0.000000	3.337107e-01	6.025496e-01
ENSMUSG00000002329.6	Mdp1	inf	420.000000	0.000000	0.057273	1.608021e-01	6.025496e-01
ENSMUSG00000097391.8	Mirg	inf	435.000000	0.000000	0.027105	3.337107e-01	6.025496e-01
ENSMUSG00000073514.3	Dok6	-inf	480.000000	0.052245	0.000000	1.608021e-01	6.025496e-01
ENSMUSG00000031527.7	Eri1	1.693309	390.000000	0.107804	0.348634	1.365292e-01	6.025496e-01
ENSMUSG00000097383.1	1500026H17Rik	-inf	465.000000	0.033300	0.000000	3.337107e-01	6.025496e-01
ENSMUSG00000052299.8	Ltn1	2.999631	387.500000	0.025368	0.202895	7.829739e-02	6.025496e-01
ENSMUSG00000043190.13	Rfesd	-1.432888	496.000000	0.151875	0.056253	2.275798e-01	6.025496e-01
ENSMUSG00000103887.1	Gm37008	inf	435.000000	0.000000	0.017030	3.337107e-01	6.025496e-01
ENSMUSG00000002083.13	Bbc3	inf	435.000000	0.000000	0.035977	3.337107e-01	6.025496e-01
ENSMUSG00000051786.14	Tubgcp6	1.309146	420.500000	0.030188	0.074803	3.214492e-01	6.025496e-01
ENSMUSG00000002068.16	Ccne1	inf	435.000000	0.000000	0.018819	3.337107e-01	6.025496e-01
ENSMUSG00000031697.12	Orc6	1.079211	378.000000	0.114729	0.242409	8.883566e-02	6.025496e-01
ENSMUSG00000110270.1	RP23-296G24.3	inf	435.000000	0.000000	0.040711	3.337107e-01	6.025496e-01
ENSMUSG00000043162.7	Pyurf	inf	435.000000	0.000000	0.063213	3.337107e-01	6.025496e-01
ENSMUSG00000002058.13	Unc119	-inf	465.000000	0.037826	0.000000	3.337107e-01	6.025496e-01
ENSMUSG00000043207.10	Zmpste24	-2.030708	480.500000	0.123267	0.030168	3.050456e-01	6.025496e-01
ENSMUSG00000058587.7	Tmod3	1.086122	370.000000	0.256749	0.545084	1.392843e-01	6.025496e-01
ENSMUSG00000002043.17	Trappc6a	inf	435.000000	0.000000	0.099277	3.337107e-01	6.025496e-01
ENSMUSG00000044147.7	Arf6	inf	420.000000	0.000000	0.063685	1.608021e-01	6.025496e-01
ENSMUSG00000110273.1	RP24-501J23.3	-inf	465.000000	0.041218	0.000000	3.337107e-01	6.025496e-01
ENSMUSG00000046441.5	Cmtr2	inf	435.000000	0.000000	0.049554	3.337107e-01	6.025496e-01
ENSMUSG00000031691.14	Tnpo2	2.926859	388.500000	0.025368	0.192915	8.322835e-02	6.025496e-01
ENSMUSG00000002015.5	Bcap31	-0.990086	478.500000	0.094442	0.047547	3.384183e-01	6.025496e-01
ENSMUSG00000002010.17	Idh3g	-inf	510.000000	0.145431	0.000000	4.192617e-02	6.025496e-01
ENSMUSG00000052296.7	Ppp6r1	inf	420.000000	0.000000	0.044135	1.608021e-01	6.025496e-01
ENSMUSG00000002006.12	Pdzd4	-inf	480.000000	0.076481	0.000000	1.608021e-01	6.025496e-01
ENSMUSG00000044148.6	1810030O07Rik	inf	390.000000	0.000000	0.232420	4.192617e-02	6.025496e-01
ENSMUSG00000107287.1	Gm43458	-inf	465.000000	0.039348	0.000000	3.337107e-01	6.025496e-01
ENSMUSG00000002129.11	Sf3a1	-1.658325	480.500000	0.085557	0.027105	3.050456e-01	6.025496e-01
ENSMUSG00000092625.2	Gm20404	0.909118	408.000000	0.087469	0.164257	2.710967e-01	6.025496e-01
ENSMUSG00000097390.1	Gm26785	inf	420.000000	0.000000	0.048263	1.608021e-01	6.025496e-01
ENSMUSG00000057895.11	Zfp105	-inf	465.000000	0.043573	0.000000	3.337107e-01	6.025496e-01
ENSMUSG00000002319.15	Ipo4	-inf	465.000000	0.026428	0.000000	3.337107e-01	6.025496e-01
ENSMUSG00000110258.1	RP24-273H15.5	-inf	465.000000	0.037826	0.000000	3.337107e-01	6.025496e-01
ENSMUSG00000002307.15	Daxx	inf	375.000000	0.000000	0.194470	2.157719e-02	6.025496e-01
ENSMUSG00000002297.15	Dbf4	inf	420.000000	0.000000	0.082338	1.608021e-01	6.025496e-01
ENSMUSG00000099879.1	Gm29123	inf	435.000000	0.000000	0.055339	3.337107e-01	6.025496e-01
ENSMUSG00000002280.10	Narfl	-1.467394	479.500000	0.106981	0.038688	3.214492e-01	6.025496e-01
ENSMUSG00000044155.11	Lsm8	inf	420.000000	0.000000	0.065040	1.608021e-01	6.025496e-01
ENSMUSG00000002274.12	Metrn	-inf	465.000000	0.030188	0.000000	3.337107e-01	6.025496e-01
ENSMUSG00000046447.3	Camk2n1	-1.629833	480.500000	0.094147	0.030421	3.050456e-01	6.025496e-01
ENSMUSG00000046442.4	Ppm1e	1.178770	394.000000	0.203675	0.461088	2.805535e-01	6.025496e-01
ENSMUSG00000002265.16	Peg3	-1.426066	480.500000	0.104676	0.038955	3.050456e-01	6.025496e-01
ENSMUSG00000043140.9	Tmem186	-1.667106	498.000000	0.155570	0.048987	2.077939e-01	6.025496e-01
ENSMUSG00000052301.14	Doc2a	inf	435.000000	0.000000	0.023701	3.337107e-01	6.025496e-01
ENSMUSG00000044149.6	Nkrf	-inf	465.000000	0.052857	0.000000	3.337107e-01	6.025496e-01
ENSMUSG00000072591.10	5930412G12Rik	inf	435.000000	0.000000	0.049638	3.337107e-01	6.025496e-01
ENSMUSG00000043153.5	Ispd	inf	435.000000	0.000000	0.060487	3.337107e-01	6.025496e-01
ENSMUSG00000002227.15	Mov10	inf	435.000000	0.000000	0.026085	3.337107e-01	6.025496e-01
ENSMUSG00000002222.14	Rmnd5a	-inf	540.000000	0.266286	0.000000	1.103509e-02	6.025496e-01
ENSMUSG00000002221.11	Paxip1	2.070013	418.500000	0.030961	0.130004	2.892071e-01	6.025496e-01
ENSMUSG00000031519.3	Asb5	inf	420.000000	0.000000	0.075540	1.608021e-01	6.025496e-01
ENSMUSG00000043157.7	Arl11	-0.627887	478.500000	0.085515	0.055339	3.384183e-01	6.025496e-01
ENSMUSG00000051768.9	Xrcc1	-inf	540.000000	0.258252	0.000000	1.103509e-02	6.025496e-01
ENSMUSG00000043131.14	Mob1a	-1.094758	512.000000	0.255747	0.119745	1.930977e-01	6.025496e-01
ENSMUSG00000031504.6	Rab20	inf	420.000000	0.000000	0.140036	1.608021e-01	6.025496e-01
ENSMUSG00000001323.17	Srr	-1.210544	510.500000	0.267394	0.115542	1.717665e-01	6.025496e-01
ENSMUSG00000001305.5	Rrp15	1.419002	420.500000	0.041218	0.110216	3.214492e-01	6.025496e-01
ENSMUSG00000052013.14	Btla	inf	435.000000	0.000000	0.063213	3.337107e-01	6.025496e-01
ENSMUSG00000031642.9	Sh3rf1	inf	420.000000	0.000000	0.048987	1.608021e-01	6.025496e-01
ENSMUSG00000031604.10	Msmo1	-inf	465.000000	0.034966	0.000000	3.337107e-01	6.025496e-01
ENSMUSG00000110386.1	RP23-359B23.11	1.052694	324.500000	0.616896	1.279688	4.103789e-02	6.025496e-01
ENSMUSG00000043843.16	Tmem145	-inf	465.000000	0.027102	0.000000	3.337107e-01	6.025496e-01
ENSMUSG00000052146.15	Rps10	2.328735	352.500000	0.109679	0.550991	4.009930e-02	6.025496e-01
ENSMUSG00000000392.17	Fap	inf	435.000000	0.000000	0.017030	3.337107e-01	6.025496e-01
ENSMUSG00000000386.14	Mx1	1.636318	406.000000	0.066600	0.207040	1.797169e-01	6.025496e-01
ENSMUSG00000000385.7	Tmprss2	inf	435.000000	0.000000	0.031176	3.337107e-01	6.025496e-01
ENSMUSG00000000384.15	Tbrg4	-inf	465.000000	0.027102	0.000000	3.337107e-01	6.025496e-01
ENSMUSG00000110388.1	RP24-163M14.3	inf	435.000000	0.000000	0.055339	3.337107e-01	6.025496e-01
ENSMUSG00000097321.5	1700028E10Rik	0.309351	478.500000	0.113478	0.140616	3.384183e-01	6.025496e-01
ENSMUSG00000031605.8	Klhl2	-3.692368	556.000000	0.363563	0.028123	1.204883e-02	6.025496e-01
ENSMUSG00000000365.8	Rnf17	0.857465	408.000000	0.112837	0.204445	3.233360e-01	6.025496e-01
ENSMUSG00000105349.1	Gm43604	inf	435.000000	0.000000	0.038955	3.337107e-01	6.025496e-01
ENSMUSG00000000355.13	Mcts1	0.786934	376.000000	0.240455	0.414882	1.529906e-01	6.025496e-01
ENSMUSG00000058022.13	Adtrp	-inf	465.000000	0.035135	0.000000	3.337107e-01	6.025496e-01
ENSMUSG00000000340.10	Dbt	2.826532	404.000000	0.030188	0.214141	1.605240e-01	6.025496e-01
ENSMUSG00000097296.1	Gm26532	-0.897333	492.000000	0.141527	0.075983	2.710967e-01	6.025496e-01
ENSMUSG00000105320.1	Gm43016	-inf	465.000000	0.026597	0.000000	3.337107e-01	6.025496e-01
ENSMUSG00000058145.16	Adamts17	-inf	465.000000	0.022916	0.000000	3.337107e-01	6.025496e-01
ENSMUSG00000073176.4	Zfp449	-inf	480.000000	0.072374	0.000000	1.608021e-01	6.025496e-01
ENSMUSG00000000318.16	Clec10a	-inf	465.000000	0.075652	0.000000	3.337107e-01	6.025496e-01
ENSMUSG00000043831.12	Lysmd4	0.261589	354.000000	3.119355	3.739479	1.577735e-01	6.025496e-01
ENSMUSG00000099994.1	1700024B18Rik	-inf	465.000000	0.034966	0.000000	3.337107e-01	6.025496e-01
ENSMUSG00000000439.9	Mkrn2	-1.739965	480.500000	0.101616	0.030421	3.050456e-01	6.025496e-01
ENSMUSG00000000440.12	Pparg	-inf	465.000000	0.075652	0.000000	3.337107e-01	6.025496e-01
ENSMUSG00000031652.11	N4bp1	0.843958	365.000000	0.261843	0.469999	1.232796e-01	6.025496e-01
ENSMUSG00000000631.20	Myo18a	0.762577	394.000000	0.177237	0.300685	2.401960e-01	6.025496e-01
ENSMUSG00000043727.5	F830045P16Rik	inf	435.000000	0.000000	0.027105	3.337107e-01	6.025496e-01
ENSMUSG00000031590.8	Frg1	inf	390.000000	0.000000	0.124327	4.192617e-02	6.025496e-01
ENSMUSG00000110375.1	RP23-217F11.4	-inf	465.000000	0.022916	0.000000	3.337107e-01	6.025496e-01
ENSMUSG00000056204.8	Pgpep1	-inf	480.000000	0.055358	0.000000	1.608021e-01	6.025496e-01
ENSMUSG00000107292.1	Gm42733	-inf	480.000000	0.055220	0.000000	1.608021e-01	6.025496e-01
ENSMUSG00000031595.9	Pdgfrl	-inf	465.000000	0.037826	0.000000	3.337107e-01	6.025496e-01
ENSMUSG00000000581.8	C1d	-inf	465.000000	0.041218	0.000000	3.337107e-01	6.025496e-01
ENSMUSG00000043740.14	B430306N03Rik	inf	405.000000	0.000000	0.121409	8.152297e-02	6.025496e-01
ENSMUSG00000043747.12	1520401A03Rik	inf	435.000000	0.000000	0.030168	3.337107e-01	6.025496e-01
ENSMUSG00000095385.2	D630033O11Rik	inf	435.000000	0.000000	0.031176	3.337107e-01	6.025496e-01
ENSMUSG00000099998.1	Gm6501	-inf	465.000000	0.038564	0.000000	3.337107e-01	6.025496e-01
ENSMUSG00000110378.1	RP23-369P21.2	-inf	465.000000	0.022058	0.000000	3.337107e-01	6.025496e-01
ENSMUSG00000083012.8	Fam220a	-inf	465.000000	0.029036	0.000000	3.337107e-01	6.025496e-01
ENSMUSG00000103009.1	Gm4430	-inf	465.000000	0.028801	0.000000	3.337107e-01	6.025496e-01
ENSMUSG00000043773.4	1700048O20Rik	-inf	465.000000	0.022058	0.000000	3.337107e-01	6.025496e-01
ENSMUSG00000097327.7	E030030I06Rik	-inf	480.000000	0.095718	0.000000	1.608021e-01	6.025496e-01
ENSMUSG00000052005.8	Gm9864	-inf	465.000000	0.035135	0.000000	3.337107e-01	6.025496e-01
ENSMUSG00000098243.3	Gm4258	-1.366402	588.000000	0.722681	0.280297	2.016291e-02	6.025496e-01
ENSMUSG00000031644.19	Nek1	-1.752050	493.000000	0.149242	0.044307	1.899303e-01	6.025496e-01
ENSMUSG00000000530.16	Acvrl1	inf	405.000000	0.000000	0.149777	8.152297e-02	6.025496e-01
ENSMUSG00000105355.1	Gm42956	2.085187	419.500000	0.033300	0.141302	3.050456e-01	6.025496e-01
ENSMUSG00000103018.1	Gm17968	-inf	465.000000	0.028801	0.000000	3.337107e-01	6.025496e-01
ENSMUSG00000000563.17	Atp5f1	0.904887	385.500000	0.251907	0.471671	2.593762e-01	6.025496e-01
ENSMUSG00000058135.12	Gstm1	inf	435.000000	0.000000	0.032973	3.337107e-01	6.025496e-01
ENSMUSG00000110393.1	RP23-414P13.3	inf	435.000000	0.000000	0.035977	3.337107e-01	6.025496e-01
ENSMUSG00000098234.7	Snhg6	-inf	465.000000	0.026597	0.000000	3.337107e-01	6.025496e-01
ENSMUSG00000099969.1	Gm28960	inf	435.000000	0.000000	0.017030	3.337107e-01	6.025496e-01
ENSMUSG00000110414.1	RP24-337F7.2	-inf	465.000000	0.035415	0.000000	3.337107e-01	6.025496e-01
ENSMUSG00000000149.10	Gna12	0.711142	334.000000	0.925003	1.514322	8.268669e-02	6.025496e-01
ENSMUSG00000000148.17	Brat1	inf	435.000000	0.000000	0.088614	3.337107e-01	6.025496e-01
ENSMUSG00000043953.12	Ccrl2	inf	435.000000	0.000000	0.049638	3.337107e-01	6.025496e-01
ENSMUSG00000031618.13	Nr3c2	-1.192211	565.000000	0.586921	0.256855	4.360960e-02	6.025496e-01
ENSMUSG00000000131.15	Xpo6	0.967941	396.000000	0.183972	0.359857	2.982511e-01	6.025496e-01
ENSMUSG00000046408.13	1700067K01Rik	inf	435.000000	0.000000	0.027105	3.337107e-01	6.025496e-01
ENSMUSG00000052102.14	Gnpda1	-0.926026	495.000000	0.233542	0.122915	2.895906e-01	6.025496e-01
ENSMUSG00000043969.4	Emx2	inf	435.000000	0.000000	0.028123	3.337107e-01	6.025496e-01
ENSMUSG00000081455.1	Hmgb1-ps3	inf	435.000000	0.000000	0.027656	3.337107e-01	6.025496e-01
ENSMUSG00000044018.3	Mrpl50	inf	420.000000	0.000000	0.063395	1.608021e-01	6.025496e-01
ENSMUSG00000110419.1	RP23-383A10.9	-inf	480.000000	0.058668	0.000000	1.608021e-01	6.025496e-01
ENSMUSG00000031633.4	Slc25a4	-1.117816	542.000000	0.387864	0.178724	7.523675e-02	6.025496e-01
ENSMUSG00000000088.6	Cox5a	1.659885	384.500000	0.091038	0.287672	1.387589e-01	6.025496e-01
ENSMUSG00000000085.16	Scmh1	1.055418	382.000000	0.306308	0.636607	1.997568e-01	6.025496e-01
ENSMUSG00000031629.14	Cenpu	1.763532	406.000000	0.034966	0.118719	1.797169e-01	6.025496e-01
ENSMUSG00000000056.7	Narf	-2.037893	550.000000	0.348399	0.084842	2.926770e-02	6.025496e-01
ENSMUSG00000052125.16	F730043M19Rik	inf	435.000000	0.000000	0.026085	3.337107e-01	6.025496e-01
ENSMUSG00000110424.1	RP23-336M16.3	-2.498199	524.000000	0.268628	0.047547	5.127749e-02	6.025496e-01
ENSMUSG00000073077.6	Gm7173	-inf	465.000000	0.033300	0.000000	3.337107e-01	6.025496e-01
ENSMUSG00000044005.13	Gls2	inf	435.000000	0.000000	0.018819	3.337107e-01	6.025496e-01
ENSMUSG00000043987.17	Cep164	inf	390.000000	0.000000	0.142659	4.192617e-02	6.025496e-01
ENSMUSG00000043991.4	Pura	-1.082047	510.000000	0.735789	0.347556	2.943791e-01	6.025496e-01
ENSMUSG00000099964.6	Gm29514	-inf	465.000000	0.041218	0.000000	3.337107e-01	6.025496e-01
ENSMUSG00000000673.8	Haao	inf	390.000000	0.000000	0.103901	4.192617e-02	6.025496e-01
ENSMUSG00000043943.14	Naalad2	-1.686166	509.500000	0.325943	0.101287	1.790215e-01	6.025496e-01
ENSMUSG00000043940.14	Wdfy3	-0.976927	586.000000	1.705557	0.866527	4.177131e-02	6.025496e-01
ENSMUSG00000073164.11	2410018L13Rik	-inf	465.000000	0.034966	0.000000	3.337107e-01	6.025496e-01
ENSMUSG00000096472.1	Cdkn2d	inf	420.000000	0.000000	0.057261	1.608021e-01	6.025496e-01
ENSMUSG00000043895.5	S1pr2	inf	435.000000	0.000000	0.028123	3.337107e-01	6.025496e-01
ENSMUSG00000000290.13	Itgb2	-1.159373	509.500000	0.214147	0.095875	1.790215e-01	6.025496e-01
ENSMUSG00000097311.7	Gm26871	-inf	480.000000	0.097239	0.000000	1.608021e-01	6.025496e-01
ENSMUSG00000000278.10	Scpep1	-inf	495.000000	0.180619	0.000000	8.152297e-02	6.025496e-01
ENSMUSG00000000276.11	Dgke	2.389758	419.500000	0.026597	0.139387	3.050456e-01	6.025496e-01
ENSMUSG00000043923.7	Ccdc84	-inf	465.000000	0.034966	0.000000	3.337107e-01	6.025496e-01
ENSMUSG00000096473.1	Gm24463	inf	435.000000	0.000000	0.018819	3.337107e-01	6.025496e-01
ENSMUSG00000000263.15	Glra1	inf	435.000000	0.000000	0.018819	3.337107e-01	6.025496e-01
ENSMUSG00000031613.9	Hpgd	-0.663278	544.000000	1.132300	0.714982	1.365583e-01	6.025496e-01
ENSMUSG00000000168.9	Dlat	1.717825	385.500000	0.090430	0.297462	1.449362e-01	6.025496e-01
ENSMUSG00000044021.14	Muc19	-inf	465.000000	0.022916	0.000000	3.337107e-01	6.025496e-01
ENSMUSG00000046402.10	Rbp1	inf	435.000000	0.000000	0.030421	3.337107e-01	6.025496e-01
ENSMUSG00000000223.13	Drp2	-inf	465.000000	0.022058	0.000000	3.337107e-01	6.025496e-01
ENSMUSG00000046404.5	Yod1	-inf	465.000000	0.021554	0.000000	3.337107e-01	6.025496e-01
ENSMUSG00000073144.4	4930599N23Rik	0.671385	356.500000	0.805211	1.282381	1.552847e-01	6.025496e-01
ENSMUSG00000058099.15	Nfam1	-0.191607	518.000000	0.198696	0.173984	1.081907e-01	6.025496e-01
ENSMUSG00000099974.1	Bcl2a1d	3.036116	388.500000	0.022070	0.181036	8.322835e-02	6.025496e-01
ENSMUSG00000043929.16	Klhl15	-3.722539	559.000000	0.344341	0.026085	9.819955e-03	6.025496e-01
ENSMUSG00000097309.1	Gm17249	-inf	465.000000	0.033045	0.000000	3.337107e-01	6.025496e-01
ENSMUSG00000000194.13	Gpr107	-0.882233	527.000000	0.345600	0.187497	1.270588e-01	6.025496e-01
ENSMUSG00000110408.1	RP23-357C16.1	-1.927329	479.500000	0.166910	0.043883	3.214492e-01	6.025496e-01
ENSMUSG00000073139.9	BC023829	inf	435.000000	0.000000	0.041743	3.337107e-01	6.025496e-01
ENSMUSG00000073145.6	Gm12000	-inf	465.000000	0.035415	0.000000	3.337107e-01	6.025496e-01
ENSMUSG00000072763.2	5430403G16Rik	inf	435.000000	0.000000	0.018819	3.337107e-01	6.025496e-01
ENSMUSG00000097330.2	Gm26672	-0.859281	494.000000	0.149564	0.082444	2.486729e-01	6.025496e-01
ENSMUSG00000031584.16	Gsr	1.453802	405.000000	0.064451	0.176550	2.379613e-01	6.025496e-01
ENSMUSG00000001134.9	Uxt	-inf	465.000000	0.039548	0.000000	3.337107e-01	6.025496e-01
ENSMUSG00000031565.18	Fgfr1	-inf	465.000000	0.026597	0.000000	3.337107e-01	6.025496e-01
ENSMUSG00000001128.7	Cfp	inf	435.000000	0.000000	0.031233	3.337107e-01	6.025496e-01
ENSMUSG00000058328.13	Xlr5a	inf	435.000000	0.000000	0.026085	3.337107e-01	6.025496e-01
ENSMUSG00000031667.16	Aktip	2.333977	418.500000	0.022916	0.115542	2.892071e-01	6.025496e-01
ENSMUSG00000031666.15	Rbl2	-1.292386	525.000000	0.264866	0.108138	7.623426e-02	6.025496e-01
ENSMUSG00000051900.12	Abca16	inf	435.000000	0.000000	0.049638	3.337107e-01	6.025496e-01
ENSMUSG00000001105.15	Ift20	-inf	495.000000	0.075132	0.000000	8.152297e-02	6.025496e-01
ENSMUSG00000043531.16	Sorcs1	inf	435.000000	0.000000	0.038955	3.337107e-01	6.025496e-01
ENSMUSG00000001100.10	Poldip2	inf	420.000000	0.000000	0.086235	1.608021e-01	6.025496e-01
ENSMUSG00000001098.15	Kctd10	-inf	465.000000	0.054424	0.000000	3.337107e-01	6.025496e-01
ENSMUSG00000051906.15	Cd209f	-inf	465.000000	0.037826	0.000000	3.337107e-01	6.025496e-01
ENSMUSG00000001089.14	Luzp1	0.616288	360.000000	0.421093	0.645505	1.304681e-01	6.025496e-01
ENSMUSG00000058317.11	Ube2e2	-1.746501	511.000000	0.349670	0.104210	1.300604e-01	6.025496e-01
ENSMUSG00000085081.1	Rptoros	inf	420.000000	0.000000	0.054123	1.608021e-01	6.025496e-01
ENSMUSG00000031575.18	Ash2l	-0.523759	478.500000	0.090881	0.063213	3.384183e-01	6.025496e-01
ENSMUSG00000001056.3	Nhp2	inf	405.000000	0.000000	0.095646	8.152297e-02	6.025496e-01
ENSMUSG00000043556.9	Fbxl7	2.167871	405.000000	0.045833	0.205953	1.699174e-01	6.025496e-01
ENSMUSG00000043557.15	Mdga1	inf	435.000000	0.000000	0.031233	3.337107e-01	6.025496e-01
ENSMUSG00000001052.15	Sec24b	0.524780	333.000000	0.546958	0.786916	5.925075e-02	6.025496e-01
ENSMUSG00000001039.12	B9d1	inf	435.000000	0.000000	0.032973	3.337107e-01	6.025496e-01
ENSMUSG00000056209.7	Npm3	inf	420.000000	0.000000	0.095115	1.608021e-01	6.025496e-01
ENSMUSG00000001034.17	Mapk7	2.439494	418.500000	0.021554	0.116923	2.892071e-01	6.025496e-01
ENSMUSG00000031563.7	Wwc2	-1.663039	536.000000	0.297508	0.093945	5.149479e-02	6.025496e-01
ENSMUSG00000097345.1	AA543186	inf	435.000000	0.000000	0.027105	3.337107e-01	6.025496e-01
ENSMUSG00000001150.6	Mcm3ap	inf	390.000000	0.000000	0.204817	4.192617e-02	6.025496e-01
ENSMUSG00000001151.9	Pcnt	1.901183	389.000000	0.080310	0.299975	1.300604e-01	6.025496e-01
ENSMUSG00000097354.7	2310001H17Rik	inf	435.000000	0.000000	0.021942	3.337107e-01	6.025496e-01
ENSMUSG00000097353.1	A430046D13Rik	-inf	480.000000	0.061103	0.000000	1.608021e-01	6.025496e-01
ENSMUSG00000031557.16	Plekha2	0.742672	397.000000	0.292600	0.489599	3.288948e-01	6.025496e-01
ENSMUSG00000001285.12	Myg1	inf	435.000000	0.000000	0.017030	3.337107e-01	6.025496e-01
ENSMUSG00000072769.6	Gm10419	-inf	465.000000	0.037826	0.000000	3.337107e-01	6.025496e-01
ENSMUSG00000046434.15	Hnrnpa1	2.353673	418.500000	0.043573	0.222714	2.892071e-01	6.025496e-01
ENSMUSG00000044071.7	Fam19a2	inf	420.000000	0.000000	0.085615	1.608021e-01	6.025496e-01
ENSMUSG00000072770.9	Acrbp	-inf	465.000000	0.054309	0.000000	3.337107e-01	6.025496e-01
ENSMUSG00000001249.14	Hpn	-inf	465.000000	0.026428	0.000000	3.337107e-01	6.025496e-01
ENSMUSG00000046432.12	Ngfrap1	1.326263	421.500000	0.029036	0.072809	3.384183e-01	6.025496e-01
ENSMUSG00000031561.15	Tenm3	inf	420.000000	0.000000	0.074275	1.608021e-01	6.025496e-01
ENSMUSG00000103864.1	Gm37415	-inf	465.000000	0.026428	0.000000	3.337107e-01	6.025496e-01
ENSMUSG00000099908.1	Gm28539	-inf	465.000000	0.037826	0.000000	3.337107e-01	6.025496e-01
ENSMUSG00000001228.14	Uhrf1	inf	375.000000	0.000000	0.218121	2.157719e-02	6.025496e-01
ENSMUSG00000031562.15	Dctd	-inf	480.000000	0.058331	0.000000	1.608021e-01	6.025496e-01
ENSMUSG00000057977.10	Skint11	inf	435.000000	0.000000	0.031233	3.337107e-01	6.025496e-01
ENSMUSG00000094796.1	BC147527	inf	435.000000	0.000000	0.032973	3.337107e-01	6.025496e-01
ENSMUSG00000044067.6	Gpr22	inf	420.000000	0.000000	0.108360	1.608021e-01	6.025496e-01
ENSMUSG00000100029.1	Gm29440	-inf	465.000000	0.035135	0.000000	3.337107e-01	6.025496e-01
ENSMUSG00000001166.17	Oas1c	inf	420.000000	0.000000	0.065445	1.608021e-01	6.025496e-01
ENSMUSG00000044066.14	Cep68	-0.909552	528.000000	0.673759	0.358676	1.903658e-01	6.025496e-01
ENSMUSG00000001157.13	Gmcl1	-1.775652	494.000000	0.147566	0.043098	1.797169e-01	6.025496e-01
ENSMUSG00000097290.8	1300002E11Rik	inf	435.000000	0.000000	0.023701	3.337107e-01	6.025496e-01
ENSMUSG00000057982.7	Zfp809	-0.891725	492.000000	0.197999	0.106715	2.710967e-01	6.025496e-01
ENSMUSG00000001229.7	Dpp9	-inf	480.000000	0.061563	0.000000	1.608021e-01	6.025496e-01
ENSMUSG00000072844.6	G530011O06Rik	-inf	525.000000	0.140367	0.000000	2.157719e-02	6.025496e-01
ENSMUSG00000058298.7	Mcm9	1.032505	399.000000	0.120736	0.246974	2.685698e-01	6.025496e-01
ENSMUSG00000097343.2	9030407P20Rik	-inf	465.000000	0.021554	0.000000	3.337107e-01	6.025496e-01
ENSMUSG00000081473.3	Gm4853	inf	435.000000	0.000000	0.030168	3.337107e-01	6.025496e-01
ENSMUSG00000000811.13	Txnrd3	-inf	465.000000	0.030961	0.000000	3.337107e-01	6.025496e-01
ENSMUSG00000073274.4	Gm14636	2.360249	418.500000	0.022058	0.113257	2.892071e-01	6.025496e-01
ENSMUSG00000000804.14	Usp32	1.867560	316.000000	0.196704	0.717801	1.863970e-02	6.025496e-01
ENSMUSG00000043659.11	Npsr1	-inf	465.000000	0.033045	0.000000	3.337107e-01	6.025496e-01
ENSMUSG00000105311.1	Gm44574	inf	435.000000	0.000000	0.018819	3.337107e-01	6.025496e-01
ENSMUSG00000000791.8	Il12rb1	inf	435.000000	0.000000	0.040711	3.337107e-01	6.025496e-01
ENSMUSG00000043668.13	Tox3	-inf	465.000000	0.044115	0.000000	3.337107e-01	6.025496e-01
ENSMUSG00000000776.12	Polr3d	-inf	480.000000	0.063203	0.000000	1.608021e-01	6.025496e-01
ENSMUSG00000043670.4	Diras1	-inf	465.000000	0.022070	0.000000	3.337107e-01	6.025496e-01
ENSMUSG00000000759.14	Tubgcp3	-1.240042	478.500000	0.073774	0.031233	3.384183e-01	6.025496e-01
ENSMUSG00000000823.16	Zfp512b	inf	420.000000	0.000000	0.071495	1.608021e-01	6.025496e-01
ENSMUSG00000097335.1	Gm26563	1.836657	404.000000	0.061732	0.220495	2.275798e-01	6.025496e-01
ENSMUSG00000000743.8	Chmp1a	-inf	465.000000	0.022916	0.000000	3.337107e-01	6.025496e-01
ENSMUSG00000051977.14	Prdm9	-1.193589	478.500000	0.075416	0.032973	3.384183e-01	6.025496e-01
ENSMUSG00000051978.9	Erich1	-inf	480.000000	0.071910	0.000000	1.608021e-01	6.025496e-01
ENSMUSG00000043673.10	Kcns3	-inf	480.000000	0.057558	0.000000	1.608021e-01	6.025496e-01
ENSMUSG00000097334.1	2700012I20Rik	inf	435.000000	0.000000	0.035977	3.337107e-01	6.025496e-01
ENSMUSG00000072931.4	Gm15080	-inf	465.000000	0.022070	0.000000	3.337107e-01	6.025496e-01
ENSMUSG00000099930.1	Gm2396	-inf	465.000000	0.027102	0.000000	3.337107e-01	6.025496e-01
ENSMUSG00000058013.11	Sept11	1.357975	405.000000	0.060346	0.154682	2.379613e-01	6.025496e-01
ENSMUSG00000000708.14	Kat2b	1.567872	294.000000	0.226636	0.671901	7.776635e-03	6.025496e-01
ENSMUSG00000058246.6	Gm10037	inf	435.000000	0.000000	0.017030	3.337107e-01	6.025496e-01
ENSMUSG00000043702.9	Pde12	-inf	495.000000	0.179718	0.000000	8.152297e-02	6.025496e-01
ENSMUSG00000000751.13	Rpa1	1.715061	379.000000	0.131404	0.431412	1.357179e-01	6.025496e-01
ENSMUSG00000031585.13	Gtf2e2	1.462494	398.000000	0.112939	0.311242	2.592058e-01	6.025496e-01
ENSMUSG00000031583.13	Wrn	1.396007	316.000000	0.221326	0.582470	1.863970e-02	6.025496e-01
ENSMUSG00000072893.12	4933439C10Rik	inf	435.000000	0.000000	0.060487	3.337107e-01	6.025496e-01
ENSMUSG00000001018.15	Snapin	-3.130651	497.000000	0.149152	0.017030	1.515285e-01	6.025496e-01
ENSMUSG00000043602.5	Zfp3	-1.854881	480.500000	0.098044	0.027105	3.050456e-01	6.025496e-01
ENSMUSG00000001016.12	Ilf2	-inf	510.000000	0.130065	0.000000	4.192617e-02	6.025496e-01
ENSMUSG00000072852.3	2310040G07Rik	1.009243	420.500000	0.054424	0.109547	3.214492e-01	6.025496e-01
ENSMUSG00000072872.3	Rybp	1.427025	396.000000	0.100027	0.268964	2.411623e-01	6.025496e-01
ENSMUSG00000000982.5	Ccl3	inf	435.000000	0.000000	0.028123	3.337107e-01	6.025496e-01
ENSMUSG00000058290.3	Espl1	inf	435.000000	0.000000	0.060335	3.337107e-01	6.025496e-01
ENSMUSG00000083086.1	Gm15531	inf	435.000000	0.000000	0.027105	3.337107e-01	6.025496e-01
ENSMUSG00000000958.9	Slc7a7	-0.637588	512.000000	0.420362	0.270203	2.705530e-01	6.025496e-01
ENSMUSG00000000957.9	Mmp14	inf	405.000000	0.000000	0.089019	8.152297e-02	6.025496e-01
ENSMUSG00000000948.16	Gm38393	-inf	465.000000	0.027102	0.000000	3.337107e-01	6.025496e-01
ENSMUSG00000031659.13	Adcy7	0.912328	380.500000	0.358769	0.675233	2.082268e-01	6.025496e-01
ENSMUSG00000073295.4	Nudt11	-inf	480.000000	0.074763	0.000000	1.608021e-01	6.025496e-01
ENSMUSG00000097340.1	Gm26617	inf	435.000000	0.000000	0.028123	3.337107e-01	6.025496e-01
ENSMUSG00000097292.2	A230107N01Rik	-inf	465.000000	0.022058	0.000000	3.337107e-01	6.025496e-01
ENSMUSG00000000915.15	Hip1r	inf	435.000000	0.000000	0.030421	3.337107e-01	6.025496e-01
ENSMUSG00000043629.12	1700019D03Rik	-inf	480.000000	0.086152	0.000000	1.608021e-01	6.025496e-01
ENSMUSG00000043631.7	Ecm2	inf	420.000000	0.000000	0.070392	1.608021e-01	6.025496e-01
ENSMUSG00000058267.13	Mrps14	inf	375.000000	0.000000	0.235223	2.157719e-02	6.025496e-01
ENSMUSG00000043639.14	Rbm20	inf	435.000000	0.000000	0.063213	3.337107e-01	6.025496e-01
ENSMUSG00000043644.4	0610009L18Rik	-inf	465.000000	0.041218	0.000000	3.337107e-01	6.025496e-01
ENSMUSG00000000881.12	Dlg3	-inf	480.000000	0.083110	0.000000	1.608021e-01	6.025496e-01
ENSMUSG00000000876.11	Pxmp4	inf	435.000000	0.000000	0.041743	3.337107e-01	6.025496e-01
ENSMUSG00000072889.9	Nfxl1	0.854690	402.000000	0.210899	0.381384	2.980438e-01	6.025496e-01
ENSMUSG00000072875.2	Gpr27	inf	435.000000	0.000000	0.043098	3.337107e-01	6.025496e-01
ENSMUSG00000056116.18	H2-T22	2.132397	390.500000	0.037826	0.165846	9.384425e-02	6.025496e-01
ENSMUSG00000002778.14	Kdelr1	1.923671	406.000000	0.034966	0.132656	1.797169e-01	6.025496e-01
ENSMUSG00000051721.4	BC068281	-inf	465.000000	0.025368	0.000000	3.337107e-01	6.025496e-01
ENSMUSG00000097445.1	Gm26631	-inf	465.000000	0.021554	0.000000	3.337107e-01	6.025496e-01
ENSMUSG00000042389.13	Tsen2	-inf	465.000000	0.022058	0.000000	3.337107e-01	6.025496e-01
ENSMUSG00000097443.1	Gm17529	-inf	480.000000	0.063459	0.000000	1.608021e-01	6.025496e-01
ENSMUSG00000005087.17	Cd44	inf	375.000000	0.000000	0.186776	2.157719e-02	6.025496e-01
ENSMUSG00000005069.12	Pex5	inf	435.000000	0.000000	0.021942	3.337107e-01	6.025496e-01
ENSMUSG00000005057.13	Sh2b2	0.006209	502.000000	0.304685	0.305999	2.757798e-01	6.025496e-01
ENSMUSG00000042406.7	Atf4	inf	435.000000	0.000000	0.028123	3.337107e-01	6.025496e-01
ENSMUSG00000097442.1	Gm26632	-inf	465.000000	0.079096	0.000000	3.337107e-01	6.025496e-01
ENSMUSG00000110148.1	RP23-106I21.5	-inf	480.000000	0.067793	0.000000	1.608021e-01	6.025496e-01
ENSMUSG00000083284.1	Gm13688	inf	435.000000	0.000000	0.063213	3.337107e-01	6.025496e-01
ENSMUSG00000004996.9	Mri1	-inf	465.000000	0.030961	0.000000	3.337107e-01	6.025496e-01
ENSMUSG00000004994.12	Ccdc130	-inf	465.000000	0.022058	0.000000	3.337107e-01	6.025496e-01
ENSMUSG00000004988.9	Fxyd4	-inf	465.000000	0.039548	0.000000	3.337107e-01	6.025496e-01
ENSMUSG00000004980.16	Hnrnpa2b1	0.883970	310.000000	1.279948	2.362074	3.793195e-02	6.025496e-01
ENSMUSG00000071669.14	Snx29	-0.559436	574.000000	2.818831	1.912766	6.741037e-02	6.025496e-01
ENSMUSG00000004952.13	Rasa4	1.078893	394.000000	0.141241	0.298360	2.549072e-01	6.025496e-01
ENSMUSG00000042419.8	Nfkbil1	-inf	465.000000	0.039548	0.000000	3.337107e-01	6.025496e-01
ENSMUSG00000059013.12	Sh2d3c	-1.691862	543.500000	0.407445	0.126115	4.905928e-02	6.025496e-01
ENSMUSG00000004947.15	Dtx2	-inf	480.000000	0.072374	0.000000	1.608021e-01	6.025496e-01
ENSMUSG00000004945.15	Tmem242	inf	435.000000	0.000000	0.031233	3.337107e-01	6.025496e-01
ENSMUSG00000052395.15	Rft1	-2.320507	496.000000	0.150690	0.030168	1.605240e-01	6.025496e-01
ENSMUSG00000031432.3	Prps1	inf	435.000000	0.000000	0.037638	3.337107e-01	6.025496e-01
ENSMUSG00000004936.8	Map2k1	0.760313	331.000000	0.612636	1.037719	6.288473e-02	6.025496e-01
ENSMUSG00000005107.13	Slc2a9	-0.894522	497.000000	0.234926	0.126373	3.083314e-01	6.025496e-01
ENSMUSG00000042371.12	Slc5a10	-inf	480.000000	0.072777	0.000000	1.608021e-01	6.025496e-01
ENSMUSG00000071661.6	Zbtb3	inf	435.000000	0.000000	0.031233	3.337107e-01	6.025496e-01
ENSMUSG00000005131.3	4930550C14Rik	inf	435.000000	0.000000	0.018819	3.337107e-01	6.025496e-01
ENSMUSG00000031428.11	Zcchc18	-inf	465.000000	0.026597	0.000000	3.337107e-01	6.025496e-01
ENSMUSG00000005360.14	Slc1a3	1.204842	286.000000	0.654267	1.508164	9.233431e-03	6.025496e-01
ENSMUSG00000059058.7	Tma7-ps	inf	435.000000	0.000000	0.021942	3.337107e-01	6.025496e-01
ENSMUSG00000005354.15	Txn2	1.186517	392.500000	0.070830	0.161210	1.055197e-01	6.025496e-01
ENSMUSG00000110136.1	RP23-114A6.7	inf	435.000000	0.000000	0.021942	3.337107e-01	6.025496e-01
ENSMUSG00000005338.13	Cadm3	-inf	465.000000	0.026428	0.000000	3.337107e-01	6.025496e-01
ENSMUSG00000071655.11	Ubxn1	2.116603	419.500000	0.028801	0.124900	3.050456e-01	6.025496e-01
ENSMUSG00000005312.14	Ubqln1	0.792378	394.000000	0.121009	0.209578	1.649085e-01	6.025496e-01
ENSMUSG00000097451.9	Rian	-inf	480.000000	0.051717	0.000000	1.608021e-01	6.025496e-01
ENSMUSG00000031429.14	Psmd10	inf	435.000000	0.000000	0.030421	3.337107e-01	6.025496e-01
ENSMUSG00000082956.3	Naip3	-inf	480.000000	0.056755	0.000000	1.608021e-01	6.025496e-01
ENSMUSG00000004933.17	Matk	-inf	480.000000	0.047119	0.000000	1.608021e-01	6.025496e-01
ENSMUSG00000042359.18	Osbpl6	-inf	495.000000	0.119548	0.000000	8.152297e-02	6.025496e-01
ENSMUSG00000042360.12	4930433N12Rik	inf	435.000000	0.000000	0.032973	3.337107e-01	6.025496e-01
ENSMUSG00000005233.16	Spc25	inf	420.000000	0.000000	0.075066	1.608021e-01	6.025496e-01
ENSMUSG00000110141.1	RP24-196H4.2	-inf	465.000000	0.028801	0.000000	3.337107e-01	6.025496e-01
ENSMUSG00000005225.15	Plekha8	inf	420.000000	0.000000	0.107508	1.608021e-01	6.025496e-01
ENSMUSG00000071658.4	Gng3	-0.730077	478.500000	0.104854	0.063213	3.384183e-01	6.025496e-01
ENSMUSG00000005204.12	Senp3	-inf	495.000000	0.093013	0.000000	8.152297e-02	6.025496e-01
ENSMUSG00000056130.9	Ticam2	-inf	465.000000	0.026597	0.000000	3.337107e-01	6.025496e-01
ENSMUSG00000097447.7	Gm26630	inf	420.000000	0.000000	0.049786	1.608021e-01	6.025496e-01
ENSMUSG00000056220.14	Pla2g4a	0.903410	310.500000	0.793591	1.484397	3.507051e-02	6.025496e-01
ENSMUSG00000102882.1	Gm2065	inf	435.000000	0.000000	0.030168	3.337107e-01	6.025496e-01
ENSMUSG00000005142.10	Man2b1	0.822662	358.500000	0.544081	0.962297	1.441127e-01	6.025496e-01
ENSMUSG00000081534.2	Slc48a1	-inf	465.000000	0.029036	0.000000	3.337107e-01	6.025496e-01
ENSMUSG00000059005.13	Hnrnpa3	0.939678	388.500000	0.397526	0.762495	3.084564e-01	6.025496e-01
ENSMUSG00000059003.12	Grin2a	-inf	480.000000	0.078896	0.000000	1.608021e-01	6.025496e-01
ENSMUSG00000004902.7	Slc25a18	inf	435.000000	0.000000	0.021942	3.337107e-01	6.025496e-01
ENSMUSG00000042496.17	Prdm10	inf	360.000000	0.000000	0.311190	1.103509e-02	6.025496e-01
ENSMUSG00000110165.1	RP23-121M22.6	inf	435.000000	0.000000	0.017030	3.337107e-01	6.025496e-01
ENSMUSG00000073733.4	Rsg1	-inf	465.000000	0.025368	0.000000	3.337107e-01	6.025496e-01
ENSMUSG00000004642.13	Slbp	2.086601	325.500000	0.100412	0.426497	1.339101e-02	6.025496e-01
ENSMUSG00000042498.16	D330045A20Rik	inf	435.000000	0.000000	0.023701	3.337107e-01	6.025496e-01
ENSMUSG00000094634.7	Gm3468	-inf	465.000000	0.026597	0.000000	3.337107e-01	6.025496e-01
ENSMUSG00000097039.8	Pvt1	0.882788	300.500000	1.347016	2.483809	2.553923e-02	6.025496e-01
ENSMUSG00000071724.4	Smpd5	inf	435.000000	0.000000	0.026085	3.337107e-01	6.025496e-01
ENSMUSG00000042500.11	Ago4	-inf	510.000000	0.124851	0.000000	4.192617e-02	6.025496e-01
ENSMUSG00000042501.12	Cpa6	0.746536	356.000000	0.489146	0.820669	1.365583e-01	6.025496e-01
ENSMUSG00000051627.2	Hist1h1e	2.867704	403.000000	0.021554	0.157327	1.515285e-01	6.025496e-01
ENSMUSG00000004661.15	Arid3b	-1.349190	572.000000	0.549055	0.215511	3.225918e-02	6.025496e-01
ENSMUSG00000099843.1	Gm7160	-2.097516	495.000000	0.120360	0.028123	1.699174e-01	6.025496e-01
ENSMUSG00000031445.5	Proz	-inf	465.000000	0.025368	0.000000	3.337107e-01	6.025496e-01
ENSMUSG00000004568.12	Arhgef18	-inf	510.000000	0.137601	0.000000	4.192617e-02	6.025496e-01
ENSMUSG00000031446.14	Cul4a	-1.176051	509.500000	0.204447	0.090480	1.790215e-01	6.025496e-01
ENSMUSG00000042507.14	Elmsan1	0.875977	408.000000	0.129605	0.237857	2.710967e-01	6.025496e-01
ENSMUSG00000004562.16	Arhgef40	-1.005434	497.000000	0.303783	0.151321	3.083314e-01	6.025496e-01
ENSMUSG00000080059.4	Rps19-ps3	inf	435.000000	0.000000	0.018819	3.337107e-01	6.025496e-01
ENSMUSG00000071748.2	Gm14698	inf	420.000000	0.000000	0.080730	1.608021e-01	6.025496e-01
ENSMUSG00000004552.16	Ctse	inf	405.000000	0.000000	0.116205	8.152297e-02	6.025496e-01
ENSMUSG00000073725.8	Lmbrd1	2.278053	353.500000	0.085302	0.413736	4.219798e-02	6.025496e-01
ENSMUSG00000042515.13	Mum1l1	-inf	465.000000	0.052857	0.000000	3.337107e-01	6.025496e-01
ENSMUSG00000004530.12	Coro1c	1.162446	406.000000	0.087609	0.196102	2.486729e-01	6.025496e-01
ENSMUSG00000004609.11	Cd33	-0.626659	525.000000	0.647467	0.419348	2.022456e-01	6.025496e-01
ENSMUSG00000071652.6	Ints5	-inf	465.000000	0.054309	0.000000	3.337107e-01	6.025496e-01
ENSMUSG00000042489.15	Clspn	inf	360.000000	0.000000	0.332602	1.103509e-02	6.025496e-01
ENSMUSG00000042476.12	Abcb4	-3.742518	528.000000	0.293682	0.021942	3.985714e-02	6.025496e-01
ENSMUSG00000004895.9	Prcc	-inf	480.000000	0.057390	0.000000	1.608021e-01	6.025496e-01
ENSMUSG00000004894.10	Hapln2	inf	435.000000	0.000000	0.038688	3.337107e-01	6.025496e-01
ENSMUSG00000004892.13	Bcan	-inf	465.000000	0.033300	0.000000	3.337107e-01	6.025496e-01
ENSMUSG00000004891.16	Nes	inf	435.000000	0.000000	0.038688	3.337107e-01	6.025496e-01
ENSMUSG00000042439.12	Zfp532	-0.608600	535.000000	0.422130	0.276847	1.003998e-01	6.025496e-01
ENSMUSG00000004880.11	Lbr	1.428474	420.500000	0.037826	0.101813	3.214492e-01	6.025496e-01
ENSMUSG00000031732.12	Phlpp2	1.082982	388.000000	0.177295	0.375583	1.930977e-01	6.025496e-01
ENSMUSG00000042446.16	Zmym4	0.397974	379.000000	0.705114	0.929098	2.536570e-01	6.025496e-01
ENSMUSG00000071713.4	Csf2rb	-1.535571	511.000000	0.230132	0.079382	1.300604e-01	6.025496e-01
ENSMUSG00000004846.10	Plod3	-inf	495.000000	0.092004	0.000000	8.152297e-02	6.025496e-01
ENSMUSG00000004843.6	Chmp2b	-inf	465.000000	0.032379	0.000000	3.337107e-01	6.025496e-01
ENSMUSG00000097439.6	Gm16754	inf	435.000000	0.000000	0.026085	3.337107e-01	6.025496e-01
ENSMUSG00000071714.5	Csf2rb2	-0.833540	478.500000	0.076803	0.043098	3.384183e-01	6.025496e-01
ENSMUSG00000042451.12	Mybph	inf	405.000000	0.000000	0.115953	8.152297e-02	6.025496e-01
ENSMUSG00000004815.12	Dgkq	inf	435.000000	0.000000	0.031233	3.337107e-01	6.025496e-01
ENSMUSG00000081528.1	Gm12924	-inf	465.000000	0.030188	0.000000	3.337107e-01	6.025496e-01
ENSMUSG00000058979.7	Cecr5	-inf	480.000000	0.059728	0.000000	1.608021e-01	6.025496e-01
ENSMUSG00000004771.12	Rab11a	2.794366	326.000000	0.054098	0.375288	8.961474e-03	6.025496e-01
ENSMUSG00000004768.14	Rab23	-inf	465.000000	0.038564	0.000000	3.337107e-01	6.025496e-01
ENSMUSG00000110162.1	RP24-367H14.2	-inf	465.000000	0.030188	0.000000	3.337107e-01	6.025496e-01
ENSMUSG00000056131.13	Pgm3	inf	420.000000	0.000000	0.067814	1.608021e-01	6.025496e-01
ENSMUSG00000004709.14	Cd244	2.937757	385.000000	0.056138	0.430138	1.065374e-01	6.025496e-01
ENSMUSG00000097440.1	Gm6277	-1.223386	496.000000	0.272608	0.116751	2.788890e-01	6.025496e-01
ENSMUSG00000004698.10	Hdac9	0.426059	320.000000	3.299726	4.433375	5.535563e-02	6.025496e-01
ENSMUSG00000031438.11	Rnf128	-inf	480.000000	0.044471	0.000000	1.608021e-01	6.025496e-01
ENSMUSG00000004508.6	Gab2	0.209395	379.000000	4.313399	4.987167	2.972448e-01	6.025496e-01
ENSMUSG00000085043.1	Gm13184	inf	420.000000	0.000000	0.064413	1.608021e-01	6.025496e-01
ENSMUSG00000042340.6	Ctf1	inf	435.000000	0.000000	0.031233	3.337107e-01	6.025496e-01
ENSMUSG00000031390.8	Avpr2	inf	435.000000	0.000000	0.028123	3.337107e-01	6.025496e-01
ENSMUSG00000042185.13	Nfrkb	-inf	465.000000	0.054309	0.000000	3.337107e-01	6.025496e-01
ENSMUSG00000005899.12	Smpd4	inf	405.000000	0.000000	0.101625	8.152297e-02	6.025496e-01
ENSMUSG00000059183.12	Mtfmt	inf	405.000000	0.000000	0.110201	8.152297e-02	6.025496e-01
ENSMUSG00000031391.18	L1cam	-inf	465.000000	0.047409	0.000000	3.337107e-01	6.025496e-01
ENSMUSG00000031392.18	Irak1	-2.990051	553.000000	0.331653	0.041743	1.471508e-02	6.025496e-01
ENSMUSG00000042197.13	Zfp451	-1.472557	498.000000	0.294838	0.106243	2.583015e-01	6.025496e-01
ENSMUSG00000071573.13	Rnls	-0.782889	410.000000	0.277365	0.161205	2.948679e-01	6.025496e-01
ENSMUSG00000042198.12	Chchd7	inf	405.000000	0.000000	0.148075	8.152297e-02	6.025496e-01
ENSMUSG00000097468.1	Mdrl	inf	435.000000	0.000000	0.030168	3.337107e-01	6.025496e-01
ENSMUSG00000005873.5	Reep5	-1.611053	529.000000	0.257606	0.084330	8.547052e-02	6.025496e-01
ENSMUSG00000005871.14	Apc	-0.217524	535.000000	1.379693	1.186591	1.946272e-01	6.025496e-01
ENSMUSG00000088979.1	Gm23758	-inf	465.000000	0.033300	0.000000	3.337107e-01	6.025496e-01
ENSMUSG00000079834.2	Tmlhe	1.783235	387.500000	0.093196	0.320778	1.579201e-01	6.025496e-01
ENSMUSG00000042207.17	Kdm5b	-2.271979	512.000000	0.283866	0.058773	1.238321e-01	6.025496e-01
ENSMUSG00000052407.16	Ccdc171	-inf	525.000000	0.191312	0.000000	2.157719e-02	6.025496e-01
ENSMUSG00000031394.11	Opn1mw	-inf	465.000000	0.043573	0.000000	3.337107e-01	6.025496e-01
ENSMUSG00000094955.1	Gm3699	inf	420.000000	0.000000	0.049786	1.608021e-01	6.025496e-01
ENSMUSG00000005804.14	Bloc1s6	-inf	480.000000	0.072593	0.000000	1.608021e-01	6.025496e-01
ENSMUSG00000079845.8	Xlr4a	inf	435.000000	0.000000	0.026085	3.337107e-01	6.025496e-01
ENSMUSG00000005802.12	Slc30a4	-inf	465.000000	0.030188	0.000000	3.337107e-01	6.025496e-01
ENSMUSG00000042213.15	Zfand4	inf	405.000000	0.000000	0.160854	8.152297e-02	6.025496e-01
ENSMUSG00000031753.16	Cog4	0.470409	364.000000	0.319283	0.442367	1.255824e-01	6.025496e-01
ENSMUSG00000051517.14	Arhgef39	inf	435.000000	0.000000	0.028123	3.337107e-01	6.025496e-01
ENSMUSG00000046532.7	Ar	-inf	465.000000	0.022916	0.000000	3.337107e-01	6.025496e-01
ENSMUSG00000073791.11	Efcab7	inf	390.000000	0.000000	0.174002	4.192617e-02	6.025496e-01
ENSMUSG00000042182.16	Bend6	-3.317312	540.500000	0.310766	0.031176	2.432046e-02	6.025496e-01
ENSMUSG00000051504.18	Siglech	-0.724078	591.500000	2.849231	1.724879	3.532780e-02	6.025496e-01
ENSMUSG00000097471.8	5830432E09Rik	inf	420.000000	0.000000	0.080520	1.608021e-01	6.025496e-01
ENSMUSG00000006127.9	Inpp5k	1.906376	405.000000	0.070830	0.265516	1.699174e-01	6.025496e-01
ENSMUSG00000006095.12	Tbcb	2.455012	362.500000	0.050737	0.278199	2.948347e-02	6.025496e-01
ENSMUSG00000006058.10	Snf8	-1.334284	494.000000	0.136690	0.054210	1.797169e-01	6.025496e-01
ENSMUSG00000085129.1	5031425F14Rik	-inf	465.000000	0.047409	0.000000	3.337107e-01	6.025496e-01
ENSMUSG00000051506.16	Wdfy4	1.099265	361.000000	0.341962	0.732638	1.128522e-01	6.025496e-01
ENSMUSG00000006050.11	Sra1	-inf	495.000000	0.121923	0.000000	8.152297e-02	6.025496e-01
ENSMUSG00000031385.14	Plxnb3	inf	435.000000	0.000000	0.032973	3.337107e-01	6.025496e-01
ENSMUSG00000006021.5	Kptn	inf	435.000000	0.000000	0.023701	3.337107e-01	6.025496e-01
ENSMUSG00000006019.15	Dhx34	-inf	480.000000	0.082375	0.000000	1.608021e-01	6.025496e-01
ENSMUSG00000005774.12	Rfx5	-inf	495.000000	0.110612	0.000000	8.152297e-02	6.025496e-01
ENSMUSG00000006014.16	Prg4	inf	435.000000	0.000000	0.040711	3.337107e-01	6.025496e-01
ENSMUSG00000031756.4	Cenpn	inf	420.000000	0.000000	0.054208	1.608021e-01	6.025496e-01
ENSMUSG00000059195.10	Gm12715	-inf	465.000000	0.030188	0.000000	3.337107e-01	6.025496e-01
ENSMUSG00000071537.6	Klrg2	inf	435.000000	0.000000	0.017030	3.337107e-01	6.025496e-01
ENSMUSG00000005986.15	Ankrd13d	-inf	465.000000	0.022070	0.000000	3.337107e-01	6.025496e-01
ENSMUSG00000105613.1	Gm43684	inf	435.000000	0.000000	0.032973	3.337107e-01	6.025496e-01
ENSMUSG00000042178.6	Armc5	inf	435.000000	0.000000	0.030421	3.337107e-01	6.025496e-01
ENSMUSG00000005981.11	Trap1	1.250587	408.000000	0.059195	0.140847	2.710967e-01	6.025496e-01
ENSMUSG00000051510.13	Mafg	-0.278101	506.000000	0.369504	0.304721	2.805535e-01	6.025496e-01
ENSMUSG00000110105.1	RP24-77E13.10	-inf	480.000000	0.068752	0.000000	1.608021e-01	6.025496e-01
ENSMUSG00000052423.14	B4galt3	inf	420.000000	0.000000	0.073255	1.608021e-01	6.025496e-01
ENSMUSG00000073792.11	Alg6	-inf	480.000000	0.083460	0.000000	1.608021e-01	6.025496e-01
ENSMUSG00000006010.14	BC003331	-1.277724	510.000000	0.255618	0.105429	1.365292e-01	6.025496e-01
ENSMUSG00000051550.10	Zfp579	inf	435.000000	0.000000	0.044307	3.337107e-01	6.025496e-01
ENSMUSG00000005732.14	Ranbp1	-inf	480.000000	0.060503	0.000000	1.608021e-01	6.025496e-01
ENSMUSG00000005718.7	Tfap4	inf	420.000000	0.000000	0.071580	1.608021e-01	6.025496e-01
ENSMUSG00000071645.5	Tut1	-inf	465.000000	0.037826	0.000000	3.337107e-01	6.025496e-01
ENSMUSG00000005540.10	Fcer2a	inf	435.000000	0.000000	0.026085	3.337107e-01	6.025496e-01
ENSMUSG00000005534.10	Insr	-0.661782	537.000000	0.541431	0.342237	1.332417e-01	6.025496e-01
ENSMUSG00000097263.1	Gm26804	1.258672	292.000000	0.694539	1.661860	1.562724e-02	6.025496e-01
ENSMUSG00000059089.4	Fcgr4	inf	405.000000	0.000000	0.119674	8.152297e-02	6.025496e-01
ENSMUSG00000042286.13	Stab1	-1.374974	595.000000	1.049476	0.404636	1.338585e-02	6.025496e-01
ENSMUSG00000005506.16	Celf1	1.003448	311.000000	0.603092	1.209071	3.173575e-02	6.025496e-01
ENSMUSG00000005505.12	Kbtbd4	inf	435.000000	0.000000	0.110677	3.337107e-01	6.025496e-01
ENSMUSG00000071646.9	Mta2	-inf	465.000000	0.030961	0.000000	3.337107e-01	6.025496e-01
ENSMUSG00000005501.14	Usp40	1.967502	336.000000	0.150111	0.587068	2.733080e-02	6.025496e-01
ENSMUSG00000005493.15	Msh4	-inf	465.000000	0.035135	0.000000	3.337107e-01	6.025496e-01
ENSMUSG00000042272.17	Sestd1	-inf	465.000000	0.022916	0.000000	3.337107e-01	6.025496e-01
ENSMUSG00000031740.8	Mmp2	-inf	465.000000	0.030159	0.000000	3.337107e-01	6.025496e-01
ENSMUSG00000042303.16	Sgsm3	-inf	480.000000	0.073761	0.000000	1.608021e-01	6.025496e-01
ENSMUSG00000005470.8	Asf1b	inf	405.000000	0.000000	0.125197	8.152297e-02	6.025496e-01
ENSMUSG00000071649.5	B3gat3	-1.921791	479.500000	0.136313	0.035977	3.214492e-01	6.025496e-01
ENSMUSG00000005447.12	Pafah1b3	-inf	465.000000	0.035415	0.000000	3.337107e-01	6.025496e-01
ENSMUSG00000042308.14	Setd1a	-inf	495.000000	0.122363	0.000000	8.152297e-02	6.025496e-01
ENSMUSG00000005417.17	Mprip	-0.591018	512.000000	0.341295	0.226577	2.070952e-01	6.025496e-01
ENSMUSG00000005413.7	Hmox1	-inf	465.000000	0.032379	0.000000	3.337107e-01	6.025496e-01
ENSMUSG00000005410.5	Mcm5	inf	435.000000	0.000000	0.027656	3.337107e-01	6.025496e-01
ENSMUSG00000042312.9	S100a13	inf	420.000000	0.000000	0.058338	1.608021e-01	6.025496e-01
ENSMUSG00000005378.17	Wbscr22	2.399785	418.500000	0.022058	0.116403	2.892071e-01	6.025496e-01
ENSMUSG00000042323.16	Pbrm1	0.860246	375.000000	0.385257	0.699376	2.080999e-01	6.025496e-01
ENSMUSG00000005481.17	Ddx39	inf	435.000000	0.000000	0.026085	3.337107e-01	6.025496e-01
ENSMUSG00000080880.1	Gm14278	-inf	465.000000	0.033045	0.000000	3.337107e-01	6.025496e-01
ENSMUSG00000005566.14	Trim28	-inf	465.000000	0.022058	0.000000	3.337107e-01	6.025496e-01
ENSMUSG00000101895.1	Gm28981	-inf	465.000000	0.038564	0.000000	3.337107e-01	6.025496e-01
ENSMUSG00000005716.16	Pvalb	-inf	480.000000	0.043612	0.000000	1.608021e-01	6.025496e-01
ENSMUSG00000042215.8	Bag2	inf	435.000000	0.000000	0.060487	3.337107e-01	6.025496e-01
ENSMUSG00000005699.15	Pard6a	inf	435.000000	0.000000	0.060843	3.337107e-01	6.025496e-01
ENSMUSG00000056228.10	Cars2	1.619026	350.000000	0.114729	0.352411	2.926770e-02	6.025496e-01
ENSMUSG00000052406.14	Rexo4	1.570407	362.000000	0.168104	0.499250	8.889660e-02	6.025496e-01
ENSMUSG00000046337.17	Fam178b	inf	435.000000	0.000000	0.038955	3.337107e-01	6.025496e-01
ENSMUSG00000042228.14	Lyn	0.637847	280.500000	4.420244	6.877922	1.245742e-02	6.025496e-01
ENSMUSG00000042229.9	Rabif	inf	420.000000	0.000000	0.062389	1.608021e-01	6.025496e-01
ENSMUSG00000110120.1	RP23-60P23.7	inf	435.000000	0.000000	0.026085	3.337107e-01	6.025496e-01
ENSMUSG00000100164.1	2610306M01Rik	-inf	480.000000	0.068787	0.000000	1.608021e-01	6.025496e-01
ENSMUSG00000005674.9	Tomm40l	inf	435.000000	0.000000	0.058721	3.337107e-01	6.025496e-01
ENSMUSG00000044288.6	Cnr1	-inf	465.000000	0.038564	0.000000	3.337107e-01	6.025496e-01
ENSMUSG00000051579.10	Tceal8	-inf	465.000000	0.034966	0.000000	3.337107e-01	6.025496e-01
ENSMUSG00000059146.12	Ntrk3	-inf	465.000000	0.021554	0.000000	3.337107e-01	6.025496e-01
ENSMUSG00000099825.1	1810012K16Rik	-inf	465.000000	0.064757	0.000000	3.337107e-01	6.025496e-01
ENSMUSG00000005640.11	Insrr	inf	435.000000	0.000000	0.018819	3.337107e-01	6.025496e-01
ENSMUSG00000059142.15	Zfp945	1.961974	388.000000	0.044471	0.173256	1.238321e-01	6.025496e-01
ENSMUSG00000044306.4	4930500M09Rik	-inf	465.000000	0.029036	0.000000	3.337107e-01	6.025496e-01
ENSMUSG00000044303.6	Cdkn2a	inf	435.000000	0.000000	0.018819	3.337107e-01	6.025496e-01
ENSMUSG00000059119.9	Nap1l4	-1.015679	503.000000	0.352934	0.174559	3.073737e-01	6.025496e-01
ENSMUSG00000052403.11	Fcnaos	-inf	465.000000	0.022916	0.000000	3.337107e-01	6.025496e-01
ENSMUSG00000042256.4	Ptchd4	inf	435.000000	0.000000	0.028123	3.337107e-01	6.025496e-01
ENSMUSG00000005609.16	Ctr9	-2.141824	481.500000	0.134256	0.030421	2.892071e-01	6.025496e-01
ENSMUSG00000097460.1	Gm26734	-inf	465.000000	0.033300	0.000000	3.337107e-01	6.025496e-01
ENSMUSG00000005667.8	Mthfd2	1.272488	378.000000	0.078696	0.190112	5.794522e-02	6.025496e-01
ENSMUSG00000002781.19	Tmem143	-inf	465.000000	0.029036	0.000000	3.337107e-01	6.025496e-01
ENSMUSG00000042524.13	Sun2	-1.909929	496.000000	0.234454	0.062389	2.275798e-01	6.025496e-01
ENSMUSG00000042535.8	Gtpbp1	1.408767	390.000000	0.125106	0.332168	2.079778e-01	6.025496e-01
ENSMUSG00000097418.7	Mir155hg	inf	435.000000	0.000000	0.081315	3.337107e-01	6.025496e-01
ENSMUSG00000073628.5	Gm10552	inf	405.000000	0.000000	0.109084	8.152297e-02	6.025496e-01
ENSMUSG00000042807.15	Hecw2	-inf	465.000000	0.037826	0.000000	3.337107e-01	6.025496e-01
ENSMUSG00000057835.7	Zfp119a	-inf	480.000000	0.048151	0.000000	1.608021e-01	6.025496e-01
ENSMUSG00000003283.13	Hck	0.605553	328.000000	0.934868	1.422459	6.635493e-02	6.025496e-01
ENSMUSG00000003282.9	Plag1	-inf	465.000000	0.038564	0.000000	3.337107e-01	6.025496e-01
ENSMUSG00000073627.7	C130036L24Rik	inf	420.000000	0.000000	0.075803	1.608021e-01	6.025496e-01
ENSMUSG00000003271.17	Sult2b1	inf	435.000000	0.000000	0.031176	3.337107e-01	6.025496e-01
ENSMUSG00000003269.16	Cyth2	-inf	480.000000	0.070675	0.000000	1.608021e-01	6.025496e-01
ENSMUSG00000003235.12	Eif2b5	-inf	495.000000	0.117510	0.000000	8.152297e-02	6.025496e-01
ENSMUSG00000097414.1	B130046B21Rik	inf	435.000000	0.000000	0.031176	3.337107e-01	6.025496e-01
ENSMUSG00000003233.11	Dvl3	-inf	465.000000	0.027102	0.000000	3.337107e-01	6.025496e-01
ENSMUSG00000097412.1	1810014B01Rik	inf	435.000000	0.000000	0.030421	3.337107e-01	6.025496e-01
ENSMUSG00000003226.6	Ranbp2	0.950623	369.500000	0.326570	0.631165	1.708991e-01	6.025496e-01
ENSMUSG00000003208.8	Ccdc94	inf	420.000000	0.000000	0.080872	1.608021e-01	6.025496e-01
ENSMUSG00000058773.2	Hist1h1b	inf	420.000000	0.000000	0.053190	1.608021e-01	6.025496e-01
ENSMUSG00000042831.13	Alkbh6	-inf	480.000000	0.076618	0.000000	1.608021e-01	6.025496e-01
ENSMUSG00000042834.14	Nrep	-1.805938	494.000000	0.142350	0.040711	1.797169e-01	6.025496e-01
ENSMUSG00000058756.13	Thra	-inf	465.000000	0.030159	0.000000	3.337107e-01	6.025496e-01
ENSMUSG00000003190.12	Bcl2l12	inf	420.000000	0.000000	0.088611	1.608021e-01	6.025496e-01
ENSMUSG00000003184.15	Irf3	-2.190570	481.500000	0.100160	0.021942	2.892071e-01	6.025496e-01
ENSMUSG00000072235.5	Tuba1a	-inf	495.000000	0.151434	0.000000	8.152297e-02	6.025496e-01
ENSMUSG00000003161.15	Sri	2.297864	419.500000	0.022058	0.108464	3.050456e-01	6.025496e-01
ENSMUSG00000042800.5	1700015E13Rik	inf	435.000000	0.000000	0.026085	3.337107e-01	6.025496e-01
ENSMUSG00000031490.6	Eif4ebp1	-inf	480.000000	0.053075	0.000000	1.608021e-01	6.025496e-01
ENSMUSG00000058818.13	Pirb	0.726667	421.500000	0.060375	0.099910	3.384183e-01	6.025496e-01
ENSMUSG00000097279.1	Gm5106	inf	435.000000	0.000000	0.031176	3.337107e-01	6.025496e-01
ENSMUSG00000088357.1	Gm24011	-inf	465.000000	0.022070	0.000000	3.337107e-01	6.025496e-01
ENSMUSG00000056145.5	AI504432	inf	405.000000	0.000000	0.127124	8.152297e-02	6.025496e-01
ENSMUSG00000003452.15	Bicd1	inf	435.000000	0.000000	0.045872	3.337107e-01	6.025496e-01
ENSMUSG00000073650.8	Catip	-inf	510.000000	0.121454	0.000000	4.192617e-02	6.025496e-01
ENSMUSG00000003438.17	Timm50	inf	435.000000	0.000000	0.044307	3.337107e-01	6.025496e-01
ENSMUSG00000003437.14	Paf1	1.853345	419.500000	0.026597	0.096105	3.050456e-01	6.025496e-01
ENSMUSG00000042766.17	Trim46	-inf	465.000000	0.022070	0.000000	3.337107e-01	6.025496e-01
ENSMUSG00000003435.9	Supt5	1.515309	419.500000	0.039548	0.113052	3.050456e-01	6.025496e-01
ENSMUSG00000003429.11	Rps11	0.942910	399.000000	0.199659	0.383826	2.685698e-01	6.025496e-01
ENSMUSG00000003420.8	Fcgrt	-inf	465.000000	0.054309	0.000000	3.337107e-01	6.025496e-01
ENSMUSG00000003418.11	St8sia6	-2.345245	497.000000	0.111495	0.021942	1.515285e-01	6.025496e-01
ENSMUSG00000003154.15	Foxj2	1.154842	407.000000	0.076445	0.170212	2.597173e-01	6.025496e-01
ENSMUSG00000072066.6	6720489N17Rik	inf	435.000000	0.000000	0.031176	3.337107e-01	6.025496e-01
ENSMUSG00000031485.15	Prosc	-2.457014	510.500000	0.167038	0.030421	8.840792e-02	6.025496e-01
ENSMUSG00000031486.15	Adgra2	-inf	465.000000	0.035415	0.000000	3.337107e-01	6.025496e-01
ENSMUSG00000095396.1	Gm25618	inf	435.000000	0.000000	0.021942	3.337107e-01	6.025496e-01
ENSMUSG00000058835.14	Abi1	-0.361435	543.000000	1.571810	1.223482	1.646057e-01	6.025496e-01
ENSMUSG00000003378.9	Grik5	-inf	465.000000	0.028801	0.000000	3.337107e-01	6.025496e-01
ENSMUSG00000085106.1	Gm16000	-inf	465.000000	0.037826	0.000000	3.337107e-01	6.025496e-01
ENSMUSG00000003360.14	Ddx23	inf	405.000000	0.000000	0.078627	8.152297e-02	6.025496e-01
ENSMUSG00000003355.6	Fkbp11	-inf	465.000000	0.034966	0.000000	3.337107e-01	6.025496e-01
ENSMUSG00000073633.9	Fbxo36	-inf	465.000000	0.035135	0.000000	3.337107e-01	6.025496e-01
ENSMUSG00000072109.11	A530040E14Rik	-inf	465.000000	0.026597	0.000000	3.337107e-01	6.025496e-01
ENSMUSG00000058833.11	2810428I15Rik	1.878124	419.500000	0.022916	0.084240	3.050456e-01	6.025496e-01
ENSMUSG00000003410.7	Elavl3	-inf	480.000000	0.070568	0.000000	1.608021e-01	6.025496e-01
ENSMUSG00000042846.8	Lrrtm3	-inf	465.000000	0.030159	0.000000	3.337107e-01	6.025496e-01
ENSMUSG00000003135.15	Cnot11	-inf	465.000000	0.022070	0.000000	3.337107e-01	6.025496e-01
ENSMUSG00000058755.3	Osm	-inf	465.000000	0.047409	0.000000	3.337107e-01	6.025496e-01
ENSMUSG00000002944.15	Cd36	inf	360.000000	0.000000	0.454602	1.103509e-02	6.025496e-01
ENSMUSG00000105501.1	5330426L24Rik	inf	435.000000	0.000000	0.040711	3.337107e-01	6.025496e-01
ENSMUSG00000057842.13	Zfp595	-inf	465.000000	0.022058	0.000000	3.337107e-01	6.025496e-01
ENSMUSG00000052331.14	Ankrd44	0.303073	373.500000	2.369138	2.922970	2.609438e-01	6.025496e-01
ENSMUSG00000002900.15	Lamb1	-inf	465.000000	0.034966	0.000000	3.337107e-01	6.025496e-01
ENSMUSG00000002897.5	Il17ra	-1.233460	559.500000	0.418030	0.177786	2.970360e-02	6.025496e-01
ENSMUSG00000002885.14	Adgre5	inf	435.000000	0.000000	0.058721	3.337107e-01	6.025496e-01
ENSMUSG00000058729.13	Lin9	1.221269	402.000000	0.077522	0.180744	2.583015e-01	6.025496e-01
ENSMUSG00000073600.3	Prob1	inf	435.000000	0.000000	0.026085	3.337107e-01	6.025496e-01
ENSMUSG00000110230.1	RP23-243D10.3	inf	435.000000	0.000000	0.038955	3.337107e-01	6.025496e-01
ENSMUSG00000002845.14	Tmem39a	1.016141	392.500000	0.075181	0.152054	1.055197e-01	6.025496e-01
ENSMUSG00000072294.4	Klf12	1.428165	321.500000	0.457546	1.231277	2.845810e-02	6.025496e-01
ENSMUSG00000044197.8	Gpr146	-1.418060	509.500000	0.320100	0.119786	1.790215e-01	6.025496e-01
ENSMUSG00000002833.10	Hdgfrp2	-1.866119	480.500000	0.102524	0.028123	3.050456e-01	6.025496e-01
ENSMUSG00000002831.13	Plin4	-inf	465.000000	0.022058	0.000000	3.337107e-01	6.025496e-01
ENSMUSG00000058715.11	Fcer1g	1.163306	320.000000	0.566286	1.268312	4.462629e-02	6.025496e-01
ENSMUSG00000058709.11	Egln2	inf	435.000000	0.000000	0.038688	3.337107e-01	6.025496e-01
ENSMUSG00000002814.15	Top3a	-2.058813	512.000000	0.255555	0.061337	1.238321e-01	6.025496e-01
ENSMUSG00000002812.4	Flii	1.111920	405.000000	0.091582	0.197939	2.895906e-01	6.025496e-01
ENSMUSG00000002808.6	Epdr1	-inf	465.000000	0.033300	0.000000	3.337107e-01	6.025496e-01
ENSMUSG00000002804.3	Nudt14	inf	435.000000	0.000000	0.023701	3.337107e-01	6.025496e-01
ENSMUSG00000072387.3	Gm10356	inf	435.000000	0.000000	0.060487	3.337107e-01	6.025496e-01
ENSMUSG00000058706.5	0610030E20Rik	0.823019	378.000000	0.172441	0.305066	1.424494e-01	6.025496e-01
ENSMUSG00000031709.15	Tbc1d9	0.603155	378.000000	0.786360	1.194508	2.647587e-01	6.025496e-01
ENSMUSG00000002835.8	Chaf1a	inf	420.000000	0.000000	0.051824	1.608021e-01	6.025496e-01
ENSMUSG00000044221.14	Grsf1	2.109245	405.000000	0.029036	0.125281	1.699174e-01	6.025496e-01
ENSMUSG00000105503.1	Gm42982	inf	435.000000	0.000000	0.023701	3.337107e-01	6.025496e-01
ENSMUSG00000002963.17	Pnkp	-inf	510.000000	0.120263	0.000000	4.192617e-02	6.025496e-01
ENSMUSG00000031491.10	Chrna6	-inf	465.000000	0.039548	0.000000	3.337107e-01	6.025496e-01
ENSMUSG00000003123.15	Lipe	-0.445222	478.500000	0.084894	0.062352	3.384183e-01	6.025496e-01
ENSMUSG00000003119.14	Cdk12	-0.338775	513.000000	0.910120	0.719643	3.296409e-01	6.025496e-01
ENSMUSG00000085105.2	Gm12758	inf	435.000000	0.000000	0.030168	3.337107e-01	6.025496e-01
ENSMUSG00000031715.14	Smarca5	1.983187	375.000000	0.115660	0.457282	1.148929e-01	6.025496e-01
ENSMUSG00000003070.6	Efna2	-inf	465.000000	0.043573	0.000000	3.337107e-01	6.025496e-01
ENSMUSG00000003068.15	Stk11	inf	375.000000	0.000000	0.191184	2.157719e-02	6.025496e-01
ENSMUSG00000046463.4	5930403N24Rik	-inf	465.000000	0.033300	0.000000	3.337107e-01	6.025496e-01
ENSMUSG00000052336.6	Cx3cr1	-0.334259	565.000000	3.338781	2.648292	8.950503e-02	6.025496e-01
ENSMUSG00000073609.9	D2hgdh	-inf	495.000000	0.081265	0.000000	8.152297e-02	6.025496e-01
ENSMUSG00000003039.8	Fam32a	-1.654922	494.000000	0.190478	0.060487	1.797169e-01	6.025496e-01
ENSMUSG00000002957.11	Ap2a2	0.384388	394.500000	0.196448	0.256424	2.103256e-01	6.025496e-01
ENSMUSG00000003038.15	Hmgn2	-inf	465.000000	0.030188	0.000000	3.337107e-01	6.025496e-01
ENSMUSG00000042854.9	Trp53rkb	inf	435.000000	0.000000	0.017030	3.337107e-01	6.025496e-01
ENSMUSG00000110222.1	RP23-170M20.2	inf	435.000000	0.000000	0.043098	3.337107e-01	6.025496e-01
ENSMUSG00000003031.14	Cdkn1b	-1.179108	495.000000	0.141730	0.062591	2.379613e-01	6.025496e-01
ENSMUSG00000031497.9	Tnfsf13b	1.531884	369.000000	0.218646	0.632245	1.343781e-01	6.025496e-01
ENSMUSG00000002996.17	Hbp1	-1.181325	524.000000	0.350522	0.154561	1.316165e-01	6.025496e-01
ENSMUSG00000072258.10	Taf1a	-inf	480.000000	0.072393	0.000000	1.608021e-01	6.025496e-01
ENSMUSG00000042857.2	Gm9776	-inf	465.000000	0.022058	0.000000	3.337107e-01	6.025496e-01
ENSMUSG00000044206.3	Vsig4	-inf	465.000000	0.151304	0.000000	3.337107e-01	6.025496e-01
ENSMUSG00000031712.9	Il15	-1.013306	517.000000	0.502256	0.248823	2.064999e-01	6.025496e-01
ENSMUSG00000073607.2	Gm10548	-inf	495.000000	0.092159	0.000000	8.152297e-02	6.025496e-01
ENSMUSG00000105504.4	Gbp5	2.244897	418.500000	0.025061	0.118792	2.892071e-01	6.025496e-01
ENSMUSG00000085102.1	1700010K24Rik	-inf	465.000000	0.025061	0.000000	3.337107e-01	6.025496e-01
ENSMUSG00000044250.7	Pced1b	1.186103	394.000000	0.089559	0.203779	1.649085e-01	6.025496e-01
ENSMUSG00000052364.4	B630019K06Rik	-inf	465.000000	0.033045	0.000000	3.337107e-01	6.025496e-01
ENSMUSG00000003484.4	Cyp4f18	inf	435.000000	0.000000	0.032973	3.337107e-01	6.025496e-01
ENSMUSG00000004221.16	Ikbkg	inf	420.000000	0.000000	0.065793	1.608021e-01	6.025496e-01
ENSMUSG00000042605.15	Atxn2	0.805964	335.500000	0.426438	0.745546	6.727686e-02	6.025496e-01
ENSMUSG00000042606.9	Hirip3	inf	420.000000	0.000000	0.046942	1.608021e-01	6.025496e-01
ENSMUSG00000004113.18	Cacna1b	-inf	480.000000	0.046923	0.000000	1.608021e-01	6.025496e-01
ENSMUSG00000004110.14	Cacna1e	-inf	495.000000	0.083393	0.000000	8.152297e-02	6.025496e-01
ENSMUSG00000031729.5	Ist1	-inf	525.000000	0.149247	0.000000	2.157719e-02	6.025496e-01
ENSMUSG00000004100.11	Ppan	inf	420.000000	0.000000	0.088611	1.608021e-01	6.025496e-01
ENSMUSG00000004099.15	Dnmt1	inf	390.000000	0.000000	0.125534	4.192617e-02	6.025496e-01
ENSMUSG00000110183.1	RP23-60P23.6	-inf	480.000000	0.044974	0.000000	1.608021e-01	6.025496e-01
ENSMUSG00000004096.8	Cwc15	1.939439	404.000000	0.044128	0.169254	2.275798e-01	6.025496e-01
ENSMUSG00000004085.14	Zak	3.436438	387.500000	0.022916	0.248093	7.829739e-02	6.025496e-01
ENSMUSG00000102905.1	Gm38266	1.278494	388.000000	0.138595	0.336211	1.930977e-01	6.025496e-01
ENSMUSG00000042641.18	Rgsl1	-inf	465.000000	0.075652	0.000000	3.337107e-01	6.025496e-01
ENSMUSG00000004069.16	Dnaja3	2.179574	405.000000	0.035415	0.160436	1.699174e-01	6.025496e-01
ENSMUSG00000042642.13	Flad1	-1.127646	478.500000	0.096811	0.044307	3.384183e-01	6.025496e-01
ENSMUSG00000004054.8	Map3k11	inf	435.000000	0.000000	0.023701	3.337107e-01	6.025496e-01
ENSMUSG00000004044.9	Ptrf	-inf	465.000000	0.026428	0.000000	3.337107e-01	6.025496e-01
ENSMUSG00000042659.15	Arrdc4	inf	435.000000	0.000000	0.040711	3.337107e-01	6.025496e-01
ENSMUSG00000042660.7	Wdr55	-inf	465.000000	0.035135	0.000000	3.337107e-01	6.025496e-01
ENSMUSG00000051671.6	Coa6	-inf	480.000000	0.069536	0.000000	1.608021e-01	6.025496e-01
ENSMUSG00000004032.10	Gstm5	-inf	465.000000	0.035135	0.000000	3.337107e-01	6.025496e-01
ENSMUSG00000100130.1	Gm28379	-0.865360	491.000000	0.248147	0.136210	3.351325e-01	6.025496e-01
ENSMUSG00000031461.4	Myom2	inf	435.000000	0.000000	0.032973	3.337107e-01	6.025496e-01
ENSMUSG00000097433.1	Gm26781	inf	420.000000	0.000000	0.040731	1.608021e-01	6.025496e-01
ENSMUSG00000042595.7	Fam199x	-inf	480.000000	0.061843	0.000000	1.608021e-01	6.025496e-01
ENSMUSG00000004263.15	Atn1	inf	435.000000	0.000000	0.018819	3.337107e-01	6.025496e-01
ENSMUSG00000004264.17	Phb2	inf	435.000000	0.000000	0.038955	3.337107e-01	6.025496e-01
ENSMUSG00000105265.4	Sox2ot	-inf	465.000000	0.038564	0.000000	3.337107e-01	6.025496e-01
ENSMUSG00000031448.12	Adprhl1	inf	435.000000	0.000000	0.021942	3.337107e-01	6.025496e-01
ENSMUSG00000004446.12	Bid	2.441309	403.000000	0.025368	0.137784	1.515285e-01	6.025496e-01
ENSMUSG00000071757.10	Zhx2	-1.384999	522.000000	0.368305	0.141020	8.883566e-02	6.025496e-01
ENSMUSG00000004394.12	Tmed4	inf	435.000000	0.000000	0.030168	3.337107e-01	6.025496e-01
ENSMUSG00000031730.17	Dhodh	-inf	465.000000	0.037826	0.000000	3.337107e-01	6.025496e-01
ENSMUSG00000004383.17	Large	0.328189	325.000000	1.977342	2.482428	6.522144e-02	6.025496e-01
ENSMUSG00000031451.6	Gas6	-3.186464	512.500000	0.246757	0.027105	7.829739e-02	6.025496e-01
ENSMUSG00000042557.14	Sin3a	0.058189	400.500000	0.364074	0.379058	3.284147e-01	6.025496e-01
ENSMUSG00000004360.8	9330159F19Rik	inf	420.000000	0.000000	0.091315	1.608021e-01	6.025496e-01
ENSMUSG00000052372.10	Il1rapl1	1.141892	363.000000	0.135086	0.298094	4.882587e-02	6.025496e-01
ENSMUSG00000042670.5	Immp1l	-1.857870	539.000000	0.293137	0.080872	4.383546e-02	6.025496e-01
ENSMUSG00000004356.7	Utp20	3.303477	373.000000	0.025061	0.247429	4.248811e-02	6.025496e-01
ENSMUSG00000052371.5	Hoxd3os1	-inf	465.000000	0.034966	0.000000	3.337107e-01	6.025496e-01
ENSMUSG00000085111.3	Ascl4	inf	375.000000	0.000000	0.187660	2.157719e-02	6.025496e-01
ENSMUSG00000051652.4	Lrrc3	1.434046	419.500000	0.039348	0.106320	3.050456e-01	6.025496e-01
ENSMUSG00000004319.15	Clcn3	-0.695962	508.000000	0.602487	0.371914	3.370402e-01	6.025496e-01
ENSMUSG00000042569.13	Dhrs7b	inf	390.000000	0.000000	0.212582	4.192617e-02	6.025496e-01
ENSMUSG00000042570.14	Mier2	inf	435.000000	0.000000	0.060487	3.337107e-01	6.025496e-01
ENSMUSG00000031453.16	Rasa3	0.231258	394.000000	0.423437	0.497055	2.917501e-01	6.025496e-01
ENSMUSG00000042579.2	4632404H12Rik	inf	405.000000	0.000000	0.099016	8.152297e-02	6.025496e-01
ENSMUSG00000042581.14	Thsd7b	inf	435.000000	0.000000	0.031176	3.337107e-01	6.025496e-01
ENSMUSG00000042594.16	Sh2b3	1.954370	353.500000	0.096906	0.375557	4.219798e-02	6.025496e-01
ENSMUSG00000004266.15	Ptpn6	0.704254	406.000000	0.143355	0.233568	2.486729e-01	6.025496e-01
ENSMUSG00000004347.16	Pde1c	-inf	465.000000	0.030159	0.000000	3.337107e-01	6.025496e-01
ENSMUSG00000058900.4	Rsl1	inf	435.000000	0.000000	0.032973	3.337107e-01	6.025496e-01
ENSMUSG00000003970.8	Rpl8	1.274494	354.000000	0.202235	0.489233	8.154761e-02	6.025496e-01
ENSMUSG00000003955.7	Fam162a	2.576553	404.000000	0.035135	0.209585	1.605240e-01	6.025496e-01
ENSMUSG00000003662.10	Ciao1	-2.272337	480.500000	0.150889	0.031233	3.050456e-01	6.025496e-01
ENSMUSG00000003660.10	Snrnp200	-inf	510.000000	0.194122	0.000000	4.192617e-02	6.025496e-01
ENSMUSG00000042726.14	Trafd1	-0.980226	553.000000	0.697766	0.353698	8.328846e-02	6.025496e-01
ENSMUSG00000003644.17	Rps6ka1	-0.628873	542.000000	0.675847	0.437058	1.308070e-01	6.025496e-01
ENSMUSG00000083246.1	Gm11839	inf	435.000000	0.000000	0.035977	3.337107e-01	6.025496e-01
ENSMUSG00000042734.5	Ttc9	-2.143111	479.500000	0.134376	0.030421	3.214492e-01	6.025496e-01
ENSMUSG00000031479.9	Vps36	inf	390.000000	0.000000	0.130718	4.192617e-02	6.025496e-01
ENSMUSG00000003581.14	Rnf215	inf	405.000000	0.000000	0.143078	8.152297e-02	6.025496e-01
ENSMUSG00000003575.13	Crtc1	-inf	480.000000	0.043612	0.000000	1.608021e-01	6.025496e-01
ENSMUSG00000003573.15	Homer3	-2.324425	481.500000	0.109898	0.021942	2.892071e-01	6.025496e-01
ENSMUSG00000003559.7	As3mt	-inf	465.000000	0.033300	0.000000	3.337107e-01	6.025496e-01
ENSMUSG00000042719.17	Naa25	-inf	480.000000	0.068723	0.000000	1.608021e-01	6.025496e-01
ENSMUSG00000073676.4	Hspe1	2.158658	363.500000	0.075181	0.335683	3.140220e-02	6.025496e-01
ENSMUSG00000003546.9	Klc4	-inf	465.000000	0.022070	0.000000	3.337107e-01	6.025496e-01
ENSMUSG00000071862.2	Lrrtm2	-inf	465.000000	0.026597	0.000000	3.337107e-01	6.025496e-01
ENSMUSG00000003541.6	Ier3	-inf	465.000000	0.033300	0.000000	3.337107e-01	6.025496e-01
ENSMUSG00000042750.7	Bex2	2.741585	404.000000	0.030188	0.201896	1.605240e-01	6.025496e-01
ENSMUSG00000101904.1	Gm29427	-inf	465.000000	0.022058	0.000000	3.337107e-01	6.025496e-01
ENSMUSG00000003528.14	Slc25a1	inf	435.000000	0.000000	0.038688	3.337107e-01	6.025496e-01
ENSMUSG00000003527.8	Dgcr14	-inf	465.000000	0.039548	0.000000	3.337107e-01	6.025496e-01
ENSMUSG00000057816.7	1700007G11Rik	inf	435.000000	0.000000	0.018819	3.337107e-01	6.025496e-01
ENSMUSG00000042759.12	Apobr	inf	420.000000	0.000000	0.086501	1.608021e-01	6.025496e-01
ENSMUSG00000051675.13	Trim32	inf	435.000000	0.000000	0.023701	3.337107e-01	6.025496e-01
ENSMUSG00000097423.1	Gm26522	0.886732	349.000000	0.230348	0.425909	2.768156e-02	6.025496e-01
ENSMUSG00000031480.15	Thsd1	-inf	465.000000	0.050737	0.000000	3.337107e-01	6.025496e-01
ENSMUSG00000100121.1	1700025N23Rik	inf	435.000000	0.000000	0.017030	3.337107e-01	6.025496e-01
ENSMUSG00000042717.5	Ppp1r3a	inf	420.000000	0.000000	0.049995	1.608021e-01	6.025496e-01
ENSMUSG00000042709.14	Atpaf2	-1.710787	493.000000	0.117766	0.035977	1.899303e-01	6.025496e-01
ENSMUSG00000003949.16	Hlf	-inf	495.000000	0.122148	0.000000	8.152297e-02	6.025496e-01
ENSMUSG00000058897.17	Col25a1	3.861771	418.500000	0.021554	0.313362	2.892071e-01	6.025496e-01
ENSMUSG00000046351.10	Zfp322a	1.556545	394.000000	0.080766	0.237571	1.649085e-01	6.025496e-01
ENSMUSG00000003923.14	Tfam	-2.320071	496.000000	0.138100	0.027656	1.605240e-01	6.025496e-01
ENSMUSG00000003882.4	Il7r	-2.343880	511.000000	0.293296	0.057773	1.300604e-01	6.025496e-01
ENSMUSG00000031467.10	Agpat5	inf	420.000000	0.000000	0.104794	1.608021e-01	6.025496e-01
ENSMUSG00000071796.13	6820431F20Rik	-1.681147	516.500000	0.291168	0.090796	1.327863e-01	6.025496e-01
ENSMUSG00000042678.16	Myo15	inf	435.000000	0.000000	0.049554	3.337107e-01	6.025496e-01
ENSMUSG00000003865.16	Gys1	-inf	465.000000	0.039548	0.000000	3.337107e-01	6.025496e-01
ENSMUSG00000042680.7	Garem	inf	420.000000	0.000000	0.081396	1.608021e-01	6.025496e-01
ENSMUSG00000073682.3	Gm10563	1.890615	401.000000	0.060146	0.223019	1.983824e-01	6.025496e-01
ENSMUSG00000085048.1	Gm15537	inf	435.000000	0.000000	0.045561	3.337107e-01	6.025496e-01
ENSMUSG00000042682.8	Selk	-1.113521	493.000000	0.218967	0.101199	2.597173e-01	6.025496e-01
ENSMUSG00000003824.12	Syce2	inf	420.000000	0.000000	0.082455	1.608021e-01	6.025496e-01
ENSMUSG00000003814.8	Calr	-2.552231	497.000000	0.158981	0.027105	1.515285e-01	6.025496e-01
ENSMUSG00000058886.9	Deaf1	2.830445	418.500000	0.021554	0.153316	2.892071e-01	6.025496e-01
ENSMUSG00000042688.16	Mapk6	2.165541	373.000000	0.057485	0.257897	6.867333e-02	6.025496e-01
ENSMUSG00000101903.1	Gm29291	-inf	465.000000	0.025061	0.000000	3.337107e-01	6.025496e-01
ENSMUSG00000042705.8	Commd10	1.008237	398.500000	0.239039	0.480816	3.326415e-01	6.025496e-01
ENSMUSG00000051674.14	Dcun1d4	-inf	495.000000	0.094777	0.000000	8.152297e-02	6.025496e-01
ENSMUSG00000003778.14	Brd8	1.986353	363.000000	0.081271	0.322022	5.808501e-02	6.025496e-01
ENSMUSG00000097276.1	4930525G20Rik	inf	435.000000	0.000000	0.055339	3.337107e-01	6.025496e-01
ENSMUSG00000003752.9	Itpkc	-inf	480.000000	0.114062	0.000000	1.608021e-01	6.025496e-01
ENSMUSG00000003746.15	Man1a	-0.791026	544.000000	1.397651	0.807749	1.470844e-01	6.025496e-01
ENSMUSG00000042684.8	Npl	-2.446363	496.000000	0.164426	0.030168	1.605240e-01	6.025496e-01
ENSMUSG00000052955.5	Cpvl	inf	435.000000	0.000000	0.060843	3.337107e-01	6.025496e-01
ENSMUSG00000017466.9	Timp2	-1.362922	495.000000	0.260754	0.101379	2.895906e-01	6.025496e-01
ENSMUSG00000085227.1	6330418K02Rik	inf	405.000000	0.000000	0.108513	8.152297e-02	6.025496e-01
ENSMUSG00000021240.5	Abcd4	-inf	465.000000	0.025368	0.000000	3.337107e-01	6.025496e-01
ENSMUSG00000109383.1	Gm44915	-inf	465.000000	0.041218	0.000000	3.337107e-01	6.025496e-01
ENSMUSG00000044807.13	Zfp354c	3.390878	418.500000	0.021554	0.226096	2.892071e-01	6.025496e-01
ENSMUSG00000021236.16	Entpd5	-inf	465.000000	0.034966	0.000000	3.337107e-01	6.025496e-01
ENSMUSG00000030790.15	Adm	-inf	465.000000	0.044115	0.000000	3.337107e-01	6.025496e-01
ENSMUSG00000039154.6	Shd	inf	435.000000	0.000000	0.027105	3.337107e-01	6.025496e-01
ENSMUSG00000050377.7	Il31ra	2.429695	404.000000	0.035135	0.189300	1.605240e-01	6.025496e-01
ENSMUSG00000087361.7	0610043K17Rik	-inf	465.000000	0.050123	0.000000	3.337107e-01	6.025496e-01
ENSMUSG00000039157.12	Fam102a	inf	420.000000	0.000000	0.085826	1.608021e-01	6.025496e-01
ENSMUSG00000087362.7	Gm13710	-2.331300	480.500000	0.157184	0.031233	3.050456e-01	6.025496e-01
ENSMUSG00000021222.8	Dcaf4	-inf	480.000000	0.059195	0.000000	1.608021e-01	6.025496e-01
ENSMUSG00000074872.2	Ctxn2	-inf	465.000000	0.075181	0.000000	3.337107e-01	6.025496e-01
ENSMUSG00000021219.16	Rgs6	inf	435.000000	0.000000	0.045561	3.337107e-01	6.025496e-01
ENSMUSG00000021217.7	Tshz3	-inf	465.000000	0.037826	0.000000	3.337107e-01	6.025496e-01
ENSMUSG00000050379.15	Sept6	2.070416	406.000000	0.030961	0.130040	1.797169e-01	6.025496e-01
ENSMUSG00000021215.14	Net1	inf	435.000000	0.000000	0.049554	3.337107e-01	6.025496e-01
ENSMUSG00000087365.7	C430049B03Rik	2.606563	403.000000	0.022070	0.134417	1.515285e-01	6.025496e-01
ENSMUSG00000021213.11	Akr1c13	-inf	465.000000	0.054424	0.000000	3.337107e-01	6.025496e-01
ENSMUSG00000039159.16	Ube2h	-0.597003	519.000000	0.686730	0.454015	2.527532e-01	6.025496e-01
ENSMUSG00000087367.1	Gm15491	inf	435.000000	0.000000	0.038688	3.337107e-01	6.025496e-01
ENSMUSG00000021209.12	Ppp4r4	-inf	465.000000	0.054424	0.000000	3.337107e-01	6.025496e-01
ENSMUSG00000087368.7	BC065397	1.795862	419.500000	0.035135	0.121997	3.050456e-01	6.025496e-01
ENSMUSG00000085284.1	Gm16189	-inf	465.000000	0.038564	0.000000	3.337107e-01	6.025496e-01
ENSMUSG00000039145.16	Camk1d	0.621528	269.000000	3.967882	6.104603	7.617064e-03	6.025496e-01
ENSMUSG00000087370.2	Tmem170b	-1.389153	544.000000	0.483962	0.184771	6.907881e-02	6.025496e-01
ENSMUSG00000030789.9	Itgax	inf	420.000000	0.000000	0.071248	1.608021e-01	6.025496e-01
ENSMUSG00000044811.13	Cd300c2	0.767072	383.500000	0.366255	0.623298	2.586071e-01	6.025496e-01
ENSMUSG00000021285.14	Ppp1r13b	1.082910	404.000000	0.124629	0.264003	2.788890e-01	6.025496e-01
ENSMUSG00000039115.13	Itga9	-0.596772	523.000000	0.616142	0.407413	2.260977e-01	6.025496e-01
ENSMUSG00000021281.15	Tnfaip2	-inf	495.000000	0.095469	0.000000	8.152297e-02	6.025496e-01
ENSMUSG00000099465.1	Gm3830	inf	435.000000	0.000000	0.035977	3.337107e-01	6.025496e-01
ENSMUSG00000089812.2	Gm15867	-inf	465.000000	0.037826	0.000000	3.337107e-01	6.025496e-01
ENSMUSG00000079242.2	C730034F03Rik	inf	435.000000	0.000000	0.113497	3.337107e-01	6.025496e-01
ENSMUSG00000021273.9	Fdft1	inf	420.000000	0.000000	0.132715	1.608021e-01	6.025496e-01
ENSMUSG00000021271.4	Zfp839	2.471830	403.000000	0.021554	0.119573	1.515285e-01	6.025496e-01
ENSMUSG00000021270.13	Hsp90aa1	-1.484323	539.000000	0.427585	0.152826	7.753939e-02	6.025496e-01
ENSMUSG00000021268.17	Meg3	-0.767282	566.000000	0.847322	0.497821	6.146487e-02	6.025496e-01
ENSMUSG00000039117.15	Taf4	-1.044094	508.500000	0.222928	0.108109	1.865020e-01	6.025496e-01
ENSMUSG00000021265.3	Slc25a29	-inf	465.000000	0.022916	0.000000	3.337107e-01	6.025496e-01
ENSMUSG00000021263.10	Degs2	inf	420.000000	0.000000	0.132316	1.608021e-01	6.025496e-01
ENSMUSG00000087351.1	Gm11464	-inf	465.000000	0.030159	0.000000	3.337107e-01	6.025496e-01
ENSMUSG00000039128.13	Cdc123	1.311999	404.000000	0.082404	0.204598	2.788890e-01	6.025496e-01
ENSMUSG00000039130.18	Zc3hc1	inf	420.000000	0.000000	0.076294	1.608021e-01	6.025496e-01
ENSMUSG00000089810.1	Gm16536	-inf	465.000000	0.022916	0.000000	3.337107e-01	6.025496e-01
ENSMUSG00000021256.5	Vash1	inf	435.000000	0.000000	0.028123	3.337107e-01	6.025496e-01
ENSMUSG00000050370.4	Ch25h	inf	420.000000	0.000000	0.061096	1.608021e-01	6.025496e-01
ENSMUSG00000060882.5	Kcnd2	-3.165814	527.000000	0.234098	0.026085	4.248811e-02	6.025496e-01
ENSMUSG00000097006.7	9530082P21Rik	-inf	495.000000	0.088932	0.000000	8.152297e-02	6.025496e-01
ENSMUSG00000046179.17	E2f8	inf	405.000000	0.000000	0.155789	8.152297e-02	6.025496e-01
ENSMUSG00000039137.18	Whrn	-1.487718	547.500000	0.541117	0.192950	6.538260e-02	6.025496e-01
ENSMUSG00000021243.14	Fcf1	-1.550783	480.500000	0.182678	0.062352	3.050456e-01	6.025496e-01
ENSMUSG00000021200.14	Asb2	-0.532922	541.000000	0.592296	0.409367	1.262259e-01	6.025496e-01
ENSMUSG00000039166.15	Akap7	-0.736198	505.500000	0.267392	0.160521	2.103256e-01	6.025496e-01
ENSMUSG00000097068.1	Gm26760	inf	435.000000	0.000000	0.026085	3.337107e-01	6.025496e-01
ENSMUSG00000021127.6	Zfp36l1	-0.511087	507.500000	0.571154	0.400775	2.985285e-01	6.025496e-01
ENSMUSG00000021125.6	Arg2	inf	435.000000	0.000000	0.018819	3.337107e-01	6.025496e-01
ENSMUSG00000021124.13	Vti1b	0.822954	389.500000	0.192376	0.340317	2.314202e-01	6.025496e-01
ENSMUSG00000106035.1	Gm43545	-inf	480.000000	0.072777	0.000000	1.608021e-01	6.025496e-01
ENSMUSG00000021118.7	Plek2	-inf	465.000000	0.047409	0.000000	3.337107e-01	6.025496e-01
ENSMUSG00000039195.4	1110008P14Rik	-inf	465.000000	0.039548	0.000000	3.337107e-01	6.025496e-01
ENSMUSG00000021115.14	Vrk1	0.891838	380.000000	0.293639	0.544858	2.206533e-01	6.025496e-01
ENSMUSG00000057329.7	Bcl2	1.052528	378.000000	0.327641	0.679580	1.836219e-01	6.025496e-01
ENSMUSG00000021113.4	Snapc1	1.191393	421.500000	0.054309	0.124028	3.384183e-01	6.025496e-01
ENSMUSG00000039197.9	Adk	2.098892	360.500000	0.123025	0.527013	5.964244e-02	6.025496e-01
ENSMUSG00000021111.15	Papola	1.036532	308.000000	0.711910	1.460335	2.821785e-02	6.025496e-01
ENSMUSG00000044792.6	Isca1	-inf	495.000000	0.119026	0.000000	8.152297e-02	6.025496e-01
ENSMUSG00000039201.9	Tbc1d25	inf	435.000000	0.000000	0.026085	3.337107e-01	6.025496e-01
ENSMUSG00000039202.12	Abhd2	2.251863	418.500000	0.029036	0.138298	2.892071e-01	6.025496e-01
ENSMUSG00000021102.3	Glrx5	inf	420.000000	0.000000	0.085018	1.608021e-01	6.025496e-01
ENSMUSG00000074867.3	Zfp808	1.294147	405.000000	0.094863	0.232634	2.895906e-01	6.025496e-01
ENSMUSG00000089794.1	Gm16337	-0.761688	529.000000	1.119054	0.660025	1.948859e-01	6.025496e-01
ENSMUSG00000087379.1	Gm13849	-inf	465.000000	0.026428	0.000000	3.337107e-01	6.025496e-01
ENSMUSG00000101797.1	Gm29266	-inf	465.000000	0.034966	0.000000	3.337107e-01	6.025496e-01
ENSMUSG00000074865.10	Zfp934	inf	435.000000	0.000000	0.027105	3.337107e-01	6.025496e-01
ENSMUSG00000021094.9	Dhrs7	-inf	465.000000	0.034966	0.000000	3.337107e-01	6.025496e-01
ENSMUSG00000074863.4	Platr25	inf	420.000000	0.000000	0.054208	1.608021e-01	6.025496e-01
ENSMUSG00000039206.13	Daglb	1.273222	343.000000	0.414685	1.002298	7.864203e-02	6.025496e-01
ENSMUSG00000021133.8	Susd6	0.994526	335.000000	0.597005	1.189488	7.035948e-02	6.025496e-01
ENSMUSG00000021134.17	Srsf5	-1.152135	562.000000	0.583182	0.262408	5.956673e-02	6.025496e-01
ENSMUSG00000021135.7	Slc10a1	-inf	480.000000	0.092736	0.000000	1.608021e-01	6.025496e-01
ENSMUSG00000021136.13	Smoc1	inf	420.000000	0.000000	0.060562	1.608021e-01	6.025496e-01
ENSMUSG00000021194.5	Chga	inf	435.000000	0.000000	0.018819	3.337107e-01	6.025496e-01
ENSMUSG00000039168.15	Dap	-1.087023	479.500000	0.091556	0.043098	3.214492e-01	6.025496e-01
ENSMUSG00000060843.11	Ctnna3	-inf	495.000000	0.202128	0.000000	8.152297e-02	6.025496e-01
ENSMUSG00000021190.14	Lgmn	0.323856	347.000000	2.779220	3.478670	1.292225e-01	6.025496e-01
ENSMUSG00000039179.13	Tekt5	inf	435.000000	0.000000	0.055339	3.337107e-01	6.025496e-01
ENSMUSG00000039182.5	AW209491	-inf	480.000000	0.073979	0.000000	1.608021e-01	6.025496e-01
ENSMUSG00000069020.9	Urm1	inf	420.000000	0.000000	0.068373	1.608021e-01	6.025496e-01
ENSMUSG00000021186.8	Fbln5	-inf	465.000000	0.027102	0.000000	3.337107e-01	6.025496e-01
ENSMUSG00000039183.5	Nubp2	-inf	465.000000	0.033045	0.000000	3.337107e-01	6.025496e-01
ENSMUSG00000021182.14	Ccdc88c	inf	435.000000	0.000000	0.027105	3.337107e-01	6.025496e-01
ENSMUSG00000021179.7	Nrde2	inf	420.000000	0.000000	0.080698	1.608021e-01	6.025496e-01
ENSMUSG00000021286.7	Zfyve21	-inf	465.000000	0.035135	0.000000	3.337107e-01	6.025496e-01
ENSMUSG00000021178.8	Psmc1	inf	405.000000	0.000000	0.098540	8.152297e-02	6.025496e-01
ENSMUSG00000021176.5	Efcab11	inf	360.000000	0.000000	0.193886	1.103509e-02	6.025496e-01
ENSMUSG00000021175.15	Cdca7l	inf	405.000000	0.000000	0.174848	8.152297e-02	6.025496e-01
ENSMUSG00000021171.7	Esyt2	-1.197572	537.500000	0.325400	0.141877	6.560640e-02	6.025496e-01
ENSMUSG00000030795.18	Fus	0.495071	312.000000	1.238905	1.746100	4.103094e-02	6.025496e-01
ENSMUSG00000021149.7	Gtpbp4	-1.779099	514.000000	0.189550	0.055228	1.120759e-01	6.025496e-01
ENSMUSG00000087373.7	Gm15892	-inf	465.000000	0.035415	0.000000	3.337107e-01	6.025496e-01
ENSMUSG00000021147.16	Wdr37	-0.782118	526.000000	0.645953	0.375630	2.020601e-01	6.025496e-01
ENSMUSG00000021144.14	Mta1	1.771119	406.000000	0.039348	0.134302	1.797169e-01	6.025496e-01
ENSMUSG00000030796.17	Tead2	inf	435.000000	0.000000	0.023701	3.337107e-01	6.025496e-01
ENSMUSG00000021140.8	Pcnx	-1.770283	510.500000	0.350143	0.102645	1.717665e-01	6.025496e-01
ENSMUSG00000021139.17	Gm20498	inf	435.000000	0.000000	0.045872	3.337107e-01	6.025496e-01
ENSMUSG00000021177.15	Tdp1	1.766031	405.000000	0.037826	0.128653	1.699174e-01	6.025496e-01
ENSMUSG00000021087.17	Rtn1	-0.428370	521.500000	1.134420	0.842988	2.734555e-01	6.025496e-01
ENSMUSG00000021287.12	Xrcc3	inf	420.000000	0.000000	0.070392	1.608021e-01	6.025496e-01
ENSMUSG00000074884.12	Serf2	1.181058	406.000000	0.107318	0.243337	3.005652e-01	6.025496e-01
ENSMUSG00000046822.12	Slc39a3	inf	435.000000	0.000000	0.045872	3.337107e-01	6.025496e-01
ENSMUSG00000079197.10	Psme2	-1.263844	508.500000	0.252833	0.105288	1.865020e-01	6.025496e-01
ENSMUSG00000050299.7	Gm9843	inf	435.000000	0.000000	0.049638	3.337107e-01	6.025496e-01
ENSMUSG00000079215.8	Zfp664	inf	420.000000	0.000000	0.053190	1.608021e-01	6.025496e-01
ENSMUSG00000055912.8	Tmem150a	-inf	480.000000	0.063275	0.000000	1.608021e-01	6.025496e-01
ENSMUSG00000021458.16	2010111I01Rik	1.301403	312.000000	0.413688	1.019611	2.317610e-02	6.025496e-01
ENSMUSG00000021457.14	Syk	-0.676395	529.000000	0.699054	0.437417	1.948859e-01	6.025496e-01
ENSMUSG00000053329.6	D10Jhu81e	inf	435.000000	0.000000	0.041743	3.337107e-01	6.025496e-01
ENSMUSG00000021453.2	Gadd45g	inf	435.000000	0.000000	0.027656	3.337107e-01	6.025496e-01
ENSMUSG00000039041.15	Adrm1	-1.694822	480.500000	0.087749	0.027105	3.050456e-01	6.025496e-01
ENSMUSG00000050310.8	Rictor	-0.940495	508.000000	0.321510	0.167524	2.236722e-01	6.025496e-01
ENSMUSG00000039046.15	Usp6nl	-0.104213	491.000000	0.192745	0.179313	3.351325e-01	6.025496e-01
ENSMUSG00000039047.17	Pigk	-1.023251	506.000000	0.337102	0.165856	2.401960e-01	6.025496e-01
ENSMUSG00000021428.8	Riok1	-1.429674	522.000000	0.209876	0.077909	5.794522e-02	6.025496e-01
ENSMUSG00000021427.9	Ssr1	-2.113006	496.000000	0.121659	0.028123	1.605240e-01	6.025496e-01
ENSMUSG00000021420.12	Fars2	1.002704	327.000000	0.573794	1.149740	5.286481e-02	6.025496e-01
ENSMUSG00000021418.15	Rpp40	-inf	465.000000	0.026597	0.000000	3.337107e-01	6.025496e-01
ENSMUSG00000039055.4	Eme1	inf	435.000000	0.000000	0.023701	3.337107e-01	6.025496e-01
ENSMUSG00000039057.10	Myo16	-inf	480.000000	0.070254	0.000000	1.608021e-01	6.025496e-01
ENSMUSG00000087319.1	Gm15907	inf	435.000000	0.000000	0.030168	3.337107e-01	6.025496e-01
ENSMUSG00000104161.1	Gm20089	-inf	480.000000	0.048486	0.000000	1.608021e-01	6.025496e-01
ENSMUSG00000021413.8	Prpf4b	0.445346	351.000000	1.367983	1.862701	1.421777e-01	6.025496e-01
ENSMUSG00000021411.15	Pxdc1	-inf	465.000000	0.038564	0.000000	3.337107e-01	6.025496e-01
ENSMUSG00000050296.14	Abca12	-inf	465.000000	0.037826	0.000000	3.337107e-01	6.025496e-01
ENSMUSG00000039058.11	Ak5	-inf	465.000000	0.032379	0.000000	3.337107e-01	6.025496e-01
ENSMUSG00000031990.14	Jam3	inf	435.000000	0.000000	0.052170	3.337107e-01	6.025496e-01
ENSMUSG00000021476.8	Habp4	-inf	465.000000	0.022916	0.000000	3.337107e-01	6.025496e-01
ENSMUSG00000021514.17	Zfp369	-inf	465.000000	0.044140	0.000000	3.337107e-01	6.025496e-01
ENSMUSG00000038990.14	Cables2	-inf	465.000000	0.025061	0.000000	3.337107e-01	6.025496e-01
ENSMUSG00000038991.16	Txndc5	-inf	480.000000	0.076020	0.000000	1.608021e-01	6.025496e-01
ENSMUSG00000057265.12	Bbof1	inf	435.000000	0.000000	0.026085	3.337107e-01	6.025496e-01
ENSMUSG00000039001.12	Rps21	2.549074	353.000000	0.048656	0.284764	2.795856e-02	6.025496e-01
ENSMUSG00000021504.14	B4galt7	inf	390.000000	0.000000	0.144339	4.192617e-02	6.025496e-01
ENSMUSG00000021501.4	Caml	-1.662351	536.000000	0.273847	0.086515	5.149479e-02	6.025496e-01
ENSMUSG00000055900.14	Tmem69	-inf	480.000000	0.058807	0.000000	1.608021e-01	6.025496e-01
ENSMUSG00000087300.1	Gm16725	inf	420.000000	0.000000	0.053190	1.608021e-01	6.025496e-01
ENSMUSG00000021497.9	Txndc15	-1.550313	511.000000	0.221860	0.075751	1.300604e-01	6.025496e-01
ENSMUSG00000060989.8	Gm11847	inf	435.000000	0.000000	0.047547	3.337107e-01	6.025496e-01
ENSMUSG00000039005.13	Tlr4	1.485640	342.000000	0.306930	0.859531	6.576464e-02	6.025496e-01
ENSMUSG00000021494.8	Ddx41	-inf	465.000000	0.026597	0.000000	3.337107e-01	6.025496e-01
ENSMUSG00000039013.16	Siglecf	inf	420.000000	0.000000	0.068367	1.608021e-01	6.025496e-01
ENSMUSG00000039018.15	Mtg1	-inf	465.000000	0.028801	0.000000	3.337107e-01	6.025496e-01
ENSMUSG00000060988.12	Galnt13	3.148861	374.000000	0.026428	0.234407	4.526448e-02	6.025496e-01
ENSMUSG00000087305.8	A430035B10Rik	inf	435.000000	0.000000	0.049638	3.337107e-01	6.025496e-01
ENSMUSG00000046178.3	Nxph1	-3.009422	481.500000	0.137131	0.017030	2.892071e-01	6.025496e-01
ENSMUSG00000030766.15	Arhgap17	-0.330511	520.000000	1.310989	1.042570	2.919875e-01	6.025496e-01
ENSMUSG00000021482.9	Aaed1	-1.603439	494.000000	0.138446	0.045561	1.797169e-01	6.025496e-01
ENSMUSG00000021481.11	Zfp346	-1.160130	498.000000	0.173552	0.077660	2.583015e-01	6.025496e-01
ENSMUSG00000087306.7	A230004M16Rik	-inf	465.000000	0.069932	0.000000	3.337107e-01	6.025496e-01
ENSMUSG00000021477.8	Ctsl	-1.139523	497.000000	0.209722	0.095195	2.684597e-01	6.025496e-01
ENSMUSG00000021474.8	Sfxn1	-inf	465.000000	0.022916	0.000000	3.337107e-01	6.025496e-01
ENSMUSG00000044827.10	Tlr1	2.586842	388.500000	0.027102	0.162822	8.322835e-02	6.025496e-01
ENSMUSG00000068855.3	Hist2h2ac	-inf	465.000000	0.027102	0.000000	3.337107e-01	6.025496e-01
ENSMUSG00000021400.6	Wrnip1	inf	435.000000	0.000000	0.058721	3.337107e-01	6.025496e-01
ENSMUSG00000039087.16	Rreb1	-0.916378	614.500000	3.883793	2.057780	1.508954e-02	6.025496e-01
ENSMUSG00000074896.3	Ifit3	-inf	465.000000	0.054309	0.000000	3.337107e-01	6.025496e-01
ENSMUSG00000087338.2	Scpep1os	1.746322	377.000000	0.061923	0.207752	5.452639e-02	6.025496e-01
ENSMUSG00000030775.9	Trat1	inf	420.000000	0.000000	0.040731	1.608021e-01	6.025496e-01
ENSMUSG00000021340.12	Gpld1	-inf	465.000000	0.026428	0.000000	3.337107e-01	6.025496e-01
ENSMUSG00000060924.15	Csmd1	-0.995225	536.000000	0.288391	0.144673	5.149479e-02	6.025496e-01
ENSMUSG00000031986.5	Sprtn	inf	420.000000	0.000000	0.070754	1.608021e-01	6.025496e-01
ENSMUSG00000107513.1	Tgif2-ps1	inf	435.000000	0.000000	0.023701	3.337107e-01	6.025496e-01
ENSMUSG00000068917.12	Clk2	0.866614	393.500000	0.132177	0.241009	2.021513e-01	6.025496e-01
ENSMUSG00000068921.14	Dap3	inf	375.000000	0.000000	0.311868	2.157719e-02	6.025496e-01
ENSMUSG00000021327.18	Zkscan3	-0.748625	501.500000	0.451772	0.268881	3.090572e-01	6.025496e-01
ENSMUSG00000021326.11	Trim27	-inf	465.000000	0.025368	0.000000	3.337107e-01	6.025496e-01
ENSMUSG00000080717.9	B230307C23Rik	inf	420.000000	0.000000	0.089146	1.608021e-01	6.025496e-01
ENSMUSG00000083816.3	Gm13033	inf	435.000000	0.000000	0.041743	3.337107e-01	6.025496e-01
ENSMUSG00000068923.14	Syt11	2.208355	405.000000	0.030961	0.143087	1.699174e-01	6.025496e-01
ENSMUSG00000039105.6	Atp6v1g1	inf	375.000000	0.000000	0.138092	2.157719e-02	6.025496e-01
ENSMUSG00000021313.15	Ryr2	inf	435.000000	0.000000	0.041743	3.337107e-01	6.025496e-01
ENSMUSG00000039106.6	Htr5a	inf	435.000000	0.000000	0.030421	3.337107e-01	6.025496e-01
ENSMUSG00000060904.14	Arl1	inf	435.000000	0.000000	0.030421	3.337107e-01	6.025496e-01
ENSMUSG00000021303.13	Gng4	-inf	465.000000	0.030961	0.000000	3.337107e-01	6.025496e-01
ENSMUSG00000021302.9	Ggps1	-1.473473	529.000000	0.426478	0.153581	1.073266e-01	6.025496e-01
ENSMUSG00000039110.14	Mycbpap	-inf	465.000000	0.054424	0.000000	3.337107e-01	6.025496e-01
ENSMUSG00000039114.15	Nrn1	inf	435.000000	0.000000	0.043098	3.337107e-01	6.025496e-01
ENSMUSG00000039086.9	Ss18l1	3.193563	403.000000	0.026428	0.241784	1.515285e-01	6.025496e-01
ENSMUSG00000074909.4	Ranbp6	-inf	495.000000	0.118056	0.000000	8.152297e-02	6.025496e-01
ENSMUSG00000021357.13	Exoc2	1.418844	318.000000	0.215934	0.577344	1.847988e-02	6.025496e-01
ENSMUSG00000068882.13	Ssb	0.875730	372.000000	0.322413	0.591608	1.495092e-01	6.025496e-01
ENSMUSG00000050323.14	Ndufaf6	inf	435.000000	0.000000	0.017030	3.337107e-01	6.025496e-01
ENSMUSG00000039065.10	Fam173b	0.873126	381.000000	0.175474	0.321403	1.334309e-01	6.025496e-01
ENSMUSG00000021392.7	Nol8	inf	390.000000	0.000000	0.123286	4.192617e-02	6.025496e-01
ENSMUSG00000021391.9	Cenpp	2.282494	369.000000	0.101193	0.492325	7.779819e-02	6.025496e-01
ENSMUSG00000085289.1	Gm15337	inf	435.000000	0.000000	0.018819	3.337107e-01	6.025496e-01
ENSMUSG00000021388.13	Aspn	inf	420.000000	0.000000	0.055228	1.608021e-01	6.025496e-01
ENSMUSG00000021385.9	Ippk	-inf	465.000000	0.026597	0.000000	3.337107e-01	6.025496e-01
ENSMUSG00000039069.19	Mtg2	-1.468452	497.000000	0.160274	0.057918	2.175251e-01	6.025496e-01
ENSMUSG00000053317.11	Sec61b	inf	420.000000	0.000000	0.059058	1.608021e-01	6.025496e-01
ENSMUSG00000021379.1	Id4	-inf	465.000000	0.022070	0.000000	3.337107e-01	6.025496e-01
ENSMUSG00000079227.9	Ccr5	-0.319605	544.500000	1.570682	1.258571	1.470856e-01	6.025496e-01
ENSMUSG00000021290.5	2010107E04Rik	-1.739638	480.500000	0.090517	0.027105	3.050456e-01	6.025496e-01
ENSMUSG00000021376.10	Tpmt	-inf	465.000000	0.030961	0.000000	3.337107e-01	6.025496e-01
ENSMUSG00000060950.11	Trmt61a	-1.858324	481.500000	0.113247	0.031233	2.892071e-01	6.025496e-01
ENSMUSG00000068860.5	Gm128	inf	435.000000	0.000000	0.045561	3.337107e-01	6.025496e-01
ENSMUSG00000021371.4	Mcur1	-1.293349	509.000000	0.224664	0.091663	1.432435e-01	6.025496e-01
ENSMUSG00000050332.7	Amer1	inf	435.000000	0.000000	0.031233	3.337107e-01	6.025496e-01
ENSMUSG00000053310.11	Nrgn	-inf	465.000000	0.022916	0.000000	3.337107e-01	6.025496e-01
ENSMUSG00000021365.14	Nedd9	1.929445	375.000000	0.055902	0.212937	7.623426e-02	6.025496e-01
ENSMUSG00000050335.16	Lgals3	inf	420.000000	0.000000	0.084378	1.608021e-01	6.025496e-01
ENSMUSG00000087331.8	1810021B22Rik	inf	435.000000	0.000000	0.043098	3.337107e-01	6.025496e-01
ENSMUSG00000031988.9	Vps26b	inf	405.000000	0.000000	0.088941	8.152297e-02	6.025496e-01
ENSMUSG00000021361.6	Tmem14c	-inf	480.000000	0.052216	0.000000	1.608021e-01	6.025496e-01
ENSMUSG00000021360.15	Gcnt2	1.663559	377.000000	0.089839	0.284606	8.446080e-02	6.025496e-01
ENSMUSG00000021375.9	Kif13a	-1.275978	520.500000	0.589505	0.243433	2.017101e-01	6.025496e-01
ENSMUSG00000030801.10	Kat8	-inf	480.000000	0.060783	0.000000	1.608021e-01	6.025496e-01
ENSMUSG00000109408.1	Gm44935	1.702870	333.500000	0.139193	0.453140	2.068767e-02	6.025496e-01
ENSMUSG00000030802.14	Bckdk	inf	420.000000	0.000000	0.063141	1.608021e-01	6.025496e-01
ENSMUSG00000060715.9	1700019A02Rik	inf	435.000000	0.000000	0.035977	3.337107e-01	6.025496e-01
ENSMUSG00000039395.8	Mreg	inf	435.000000	0.000000	0.030168	3.337107e-01	6.025496e-01
ENSMUSG00000039396.11	Neil3	inf	390.000000	0.000000	0.161220	4.192617e-02	6.025496e-01
ENSMUSG00000020817.16	Rabep1	0.773000	346.000000	0.454319	0.776349	9.377020e-02	6.025496e-01
ENSMUSG00000030849.18	Fgfr2	0.714438	369.000000	0.923432	1.515207	2.205402e-01	6.025496e-01
ENSMUSG00000097660.1	Gm26762	inf	420.000000	0.000000	0.062902	1.608021e-01	6.025496e-01
ENSMUSG00000020811.16	Wscd1	inf	420.000000	0.000000	0.072430	1.608021e-01	6.025496e-01
ENSMUSG00000020810.5	Cygb	-inf	465.000000	0.021554	0.000000	3.337107e-01	6.025496e-01
ENSMUSG00000074782.3	4833422C13Rik	inf	435.000000	0.000000	0.045872	3.337107e-01	6.025496e-01
ENSMUSG00000020807.14	4933427D14Rik	1.513240	391.000000	0.071376	0.203743	1.432435e-01	6.025496e-01
ENSMUSG00000039414.9	Heatr5b	inf	405.000000	0.000000	0.090715	8.152297e-02	6.025496e-01
ENSMUSG00000089726.2	Mir17hg	inf	435.000000	0.000000	0.028123	3.337107e-01	6.025496e-01
ENSMUSG00000046805.9	Mpeg1	0.498655	394.000000	0.258161	0.364754	2.917501e-01	6.025496e-01
ENSMUSG00000020802.8	Ube2o	inf	420.000000	0.000000	0.071911	1.608021e-01	6.025496e-01
ENSMUSG00000020801.8	Med31	inf	405.000000	0.000000	0.078374	8.152297e-02	6.025496e-01
ENSMUSG00000103711.1	Tstd1	inf	435.000000	0.000000	0.028123	3.337107e-01	6.025496e-01
ENSMUSG00000039427.14	Alg1	inf	435.000000	0.000000	0.023701	3.337107e-01	6.025496e-01
ENSMUSG00000039428.11	Tmem135	-0.716824	549.000000	1.744551	1.061447	1.366298e-01	6.025496e-01
ENSMUSG00000039431.16	Mtmr7	inf	435.000000	0.000000	0.031233	3.337107e-01	6.025496e-01
ENSMUSG00000060703.12	Cd302	-2.124865	522.000000	0.200078	0.045872	5.794522e-02	6.025496e-01
ENSMUSG00000020790.14	Ankfy1	0.924277	327.000000	0.319731	0.606763	4.082717e-02	6.025496e-01
ENSMUSG00000020788.15	Atp2a3	inf	420.000000	0.000000	0.056507	1.608021e-01	6.025496e-01
ENSMUSG00000020787.14	P2rx1	inf	435.000000	0.000000	0.018819	3.337107e-01	6.025496e-01
ENSMUSG00000039385.4	Cdh6	-inf	465.000000	0.032379	0.000000	3.337107e-01	6.025496e-01
ENSMUSG00000020785.17	Camkk1	-inf	465.000000	0.033045	0.000000	3.337107e-01	6.025496e-01
ENSMUSG00000020828.13	Pld2	-1.582303	494.000000	0.175839	0.058721	1.797169e-01	6.025496e-01
ENSMUSG00000100600.6	A230077H06Rik	-inf	465.000000	0.075181	0.000000	3.337107e-01	6.025496e-01
ENSMUSG00000020869.8	Lrrc59	0.782498	421.500000	0.041218	0.070899	3.384183e-01	6.025496e-01
ENSMUSG00000039361.10	Picalm	-0.406518	524.500000	2.708837	2.043661	2.728320e-01	6.025496e-01
ENSMUSG00000050447.15	Lypd6	inf	435.000000	0.000000	0.040711	3.337107e-01	6.025496e-01
ENSMUSG00000089744.1	Gm16146	-inf	465.000000	0.030188	0.000000	3.337107e-01	6.025496e-01
ENSMUSG00000031971.15	Ccsap	-inf	465.000000	0.027102	0.000000	3.337107e-01	6.025496e-01
ENSMUSG00000097664.1	Gm26765	inf	435.000000	0.000000	0.027656	3.337107e-01	6.025496e-01
ENSMUSG00000039367.9	Sec24c	-2.088729	481.500000	0.110959	0.026085	2.892071e-01	6.025496e-01
ENSMUSG00000039372.5	March4	inf	435.000000	0.000000	0.113497	3.337107e-01	6.025496e-01
ENSMUSG00000074802.10	Gas2l3	inf	420.000000	0.000000	0.045924	1.608021e-01	6.025496e-01
ENSMUSG00000020850.14	Prpf8	2.389412	354.000000	0.052163	0.273305	2.962326e-02	6.025496e-01
ENSMUSG00000039375.16	Wdr17	-inf	480.000000	0.049345	0.000000	1.608021e-01	6.025496e-01
ENSMUSG00000106006.1	Gm17951	-inf	465.000000	0.034966	0.000000	3.337107e-01	6.025496e-01
ENSMUSG00000031970.16	Dbndd1	inf	435.000000	0.000000	0.026085	3.337107e-01	6.025496e-01
ENSMUSG00000053205.8	Styx	-2.870680	497.000000	0.137643	0.018819	1.515285e-01	6.025496e-01
ENSMUSG00000087442.1	Gm14453	-inf	465.000000	0.033045	0.000000	3.337107e-01	6.025496e-01
ENSMUSG00000020843.15	Timm22	-inf	495.000000	0.091556	0.000000	8.152297e-02	6.025496e-01
ENSMUSG00000020841.5	Cpd	1.689357	366.000000	0.144651	0.466520	1.044877e-01	6.025496e-01
ENSMUSG00000020840.10	Blmh	1.108933	406.000000	0.092110	0.198669	2.486729e-01	6.025496e-01
ENSMUSG00000087443.1	Ppp1r18os	1.369975	407.000000	0.054309	0.140371	1.899303e-01	6.025496e-01
ENSMUSG00000069272.5	Hist1h2ae	inf	435.000000	0.000000	0.027105	3.337107e-01	6.025496e-01
ENSMUSG00000074793.10	Hspa12b	inf	435.000000	0.000000	0.031176	3.337107e-01	6.025496e-01
ENSMUSG00000020832.14	Eral1	inf	435.000000	0.000000	0.017030	3.337107e-01	6.025496e-01
ENSMUSG00000074785.4	Plxnc1	-inf	465.000000	0.075652	0.000000	3.337107e-01	6.025496e-01
ENSMUSG00000087452.1	Gm11998	-inf	510.000000	0.096941	0.000000	4.192617e-02	6.025496e-01
ENSMUSG00000079316.10	Rab9	-2.039920	495.000000	0.124056	0.030168	1.699174e-01	6.025496e-01
ENSMUSG00000079317.10	Trappc2	inf	435.000000	0.000000	0.017030	3.337107e-01	6.025496e-01
ENSMUSG00000020781.14	Tsen54	inf	435.000000	0.000000	0.040711	3.337107e-01	6.025496e-01
ENSMUSG00000079324.11	4932414N04Rik	-inf	465.000000	0.038564	0.000000	3.337107e-01	6.025496e-01
ENSMUSG00000074754.4	Gm561	-inf	465.000000	0.029036	0.000000	3.337107e-01	6.025496e-01
ENSMUSG00000109482.1	Gm4756	inf	435.000000	0.000000	0.017030	3.337107e-01	6.025496e-01
ENSMUSG00000039496.8	Cdnf	-inf	465.000000	0.037826	0.000000	3.337107e-01	6.025496e-01
ENSMUSG00000082454.3	Gm12183	-inf	465.000000	0.022058	0.000000	3.337107e-01	6.025496e-01
ENSMUSG00000046798.14	Cldn12	inf	435.000000	0.000000	0.038688	3.337107e-01	6.025496e-01
ENSMUSG00000020705.6	Ddx42	-1.280478	531.000000	0.553021	0.227656	1.343781e-01	6.025496e-01
ENSMUSG00000039497.7	Dse	1.454709	379.000000	0.127228	0.348734	1.481164e-01	6.025496e-01
ENSMUSG00000050511.1	Oprd1	-inf	465.000000	0.034966	0.000000	3.337107e-01	6.025496e-01
ENSMUSG00000069308.7	Hist1h2bp	inf	435.000000	0.000000	0.018819	3.337107e-01	6.025496e-01
ENSMUSG00000030861.15	Acadsb	-0.655054	491.000000	0.224058	0.142288	3.351325e-01	6.025496e-01
ENSMUSG00000020700.11	Map3k3	-0.920382	572.000000	1.569946	0.829511	6.718299e-02	6.025496e-01
ENSMUSG00000060679.14	Mrps9	1.756979	369.000000	0.127550	0.431107	7.779819e-02	6.025496e-01
ENSMUSG00000020697.16	Lig3	2.174114	404.000000	0.027102	0.122312	1.605240e-01	6.025496e-01
ENSMUSG00000020696.18	Rffl	-0.416424	517.000000	0.583322	0.437072	2.335098e-01	6.025496e-01
ENSMUSG00000039515.11	Ppp2r4	0.883461	392.000000	0.219875	0.405625	2.849222e-01	6.025496e-01
ENSMUSG00000020694.16	Tlk2	-0.574719	508.500000	0.322671	0.216647	2.473466e-01	6.025496e-01
ENSMUSG00000020692.14	Nle1	-inf	465.000000	0.030188	0.000000	3.337107e-01	6.025496e-01
ENSMUSG00000060678.4	Hist1h4c	inf	435.000000	0.000000	0.038955	3.337107e-01	6.025496e-01
ENSMUSG00000020690.12	Efcab3	-inf	465.000000	0.033300	0.000000	3.337107e-01	6.025496e-01
ENSMUSG00000020689.4	Itgb3	-1.245163	495.000000	0.154174	0.065040	2.379613e-01	6.025496e-01
ENSMUSG00000020687.13	Cdc27	2.408912	327.000000	0.103793	0.551218	1.723078e-02	6.025496e-01
ENSMUSG00000074748.3	Atxn7l3b	0.633335	396.000000	0.175953	0.272928	2.575618e-01	6.025496e-01
ENSMUSG00000020716.15	Nf1	0.460823	376.000000	1.276554	1.756956	2.726113e-01	6.025496e-01
ENSMUSG00000020717.19	Pecam1	inf	435.000000	0.000000	0.049638	3.337107e-01	6.025496e-01
ENSMUSG00000039488.15	Cntn5	-1.621468	479.500000	0.152470	0.049554	3.214492e-01	6.025496e-01
ENSMUSG00000030854.17	Ptpn5	inf	435.000000	0.000000	0.021942	3.337107e-01	6.025496e-01
ENSMUSG00000039463.14	Slc9a8	-0.810956	495.000000	0.240349	0.137000	3.296034e-01	6.025496e-01
ENSMUSG00000039470.15	Zdhhc2	2.196952	372.000000	0.052470	0.240580	6.513053e-02	6.025496e-01
ENSMUSG00000079323.9	Gm20661	-inf	465.000000	0.047409	0.000000	3.337107e-01	6.025496e-01
ENSMUSG00000030851.14	Ldhc	-inf	465.000000	0.037826	0.000000	3.337107e-01	6.025496e-01
ENSMUSG00000060681.15	Slc9a6	inf	420.000000	0.000000	0.057741	1.608021e-01	6.025496e-01
ENSMUSG00000039477.16	Tnrc18	-0.901133	540.000000	0.737176	0.394733	1.394341e-01	6.025496e-01
ENSMUSG00000020766.4	Galk1	inf	390.000000	0.000000	0.153879	4.192617e-02	6.025496e-01
ENSMUSG00000039480.13	Nt5dc1	-0.638231	527.500000	0.624911	0.401505	1.985809e-01	6.025496e-01
ENSMUSG00000020755.9	Sap30bp	-inf	480.000000	0.062081	0.000000	1.608021e-01	6.025496e-01
ENSMUSG00000030852.16	Tacc2	-inf	465.000000	0.050737	0.000000	3.337107e-01	6.025496e-01
ENSMUSG00000039481.5	Nrtn	inf	435.000000	0.000000	0.043098	3.337107e-01	6.025496e-01
ENSMUSG00000087433.1	Gm14167	inf	435.000000	0.000000	0.023701	3.337107e-01	6.025496e-01
ENSMUSG00000020745.15	Pafah1b1	0.977547	319.000000	0.658037	1.295751	4.300442e-02	6.025496e-01
ENSMUSG00000020743.15	Mif4gd	inf	405.000000	0.000000	0.085356	8.152297e-02	6.025496e-01
ENSMUSG00000039483.10	Asb6	1.499501	420.500000	0.025368	0.071728	3.214492e-01	6.025496e-01
ENSMUSG00000020739.11	Nup85	inf	375.000000	0.000000	0.141055	2.157719e-02	6.025496e-01
ENSMUSG00000020738.16	Sumo2	1.507383	376.000000	0.167144	0.475181	1.529906e-01	6.025496e-01
ENSMUSG00000020736.12	Nt5c	1.349192	420.500000	0.047409	0.120783	3.214492e-01	6.025496e-01
ENSMUSG00000074764.11	Sel1l2	-inf	465.000000	0.026597	0.000000	3.337107e-01	6.025496e-01
ENSMUSG00000020733.3	Slc9a3r1	-inf	465.000000	0.032379	0.000000	3.337107e-01	6.025496e-01
ENSMUSG00000020732.13	Rab37	inf	405.000000	0.000000	0.108385	8.152297e-02	6.025496e-01
ENSMUSG00000020728.17	Cep112	2.160851	319.500000	0.211957	0.947824	1.773983e-02	6.025496e-01
ENSMUSG00000096188.1	Cmtm4	1.422749	398.000000	0.080749	0.216485	2.203463e-01	6.025496e-01
ENSMUSG00000039485.7	Tspyl4	-inf	480.000000	0.065927	0.000000	1.608021e-01	6.025496e-01
ENSMUSG00000020744.13	Slc25a19	1.216062	421.500000	0.054309	0.126167	3.384183e-01	6.025496e-01
ENSMUSG00000060727.4	Gm12571	inf	435.000000	0.000000	0.060487	3.337107e-01	6.025496e-01
ENSMUSG00000069255.12	Dusp22	inf	375.000000	0.000000	0.161524	2.157719e-02	6.025496e-01
ENSMUSG00000020873.13	Slc35b1	-inf	525.000000	0.165856	0.000000	2.157719e-02	6.025496e-01
ENSMUSG00000039242.9	B3galnt2	-inf	480.000000	0.093657	0.000000	1.608021e-01	6.025496e-01
ENSMUSG00000030816.8	Rnf40	inf	435.000000	0.000000	0.043098	3.337107e-01	6.025496e-01
ENSMUSG00000039246.8	Lyplal1	-inf	465.000000	0.022058	0.000000	3.337107e-01	6.025496e-01
ENSMUSG00000039252.11	Lgi2	inf	435.000000	0.000000	0.032973	3.337107e-01	6.025496e-01
ENSMUSG00000021010.7	Npas3	-inf	465.000000	0.035135	0.000000	3.337107e-01	6.025496e-01
ENSMUSG00000021009.14	Ptpn21	-inf	465.000000	0.054424	0.000000	3.337107e-01	6.025496e-01
ENSMUSG00000021007.13	Spata7	inf	420.000000	0.000000	0.074651	1.608021e-01	6.025496e-01
ENSMUSG00000021000.15	Ctage5	-0.660242	520.000000	0.465851	0.294777	2.130905e-01	6.025496e-01
ENSMUSG00000030823.6	9130019O22Rik	-inf	480.000000	0.048151	0.000000	1.608021e-01	6.025496e-01
ENSMUSG00000046182.8	Gsg1l	-inf	480.000000	0.062336	0.000000	1.608021e-01	6.025496e-01
ENSMUSG00000020992.4	4930512B01Rik	inf	435.000000	0.000000	0.031233	3.337107e-01	6.025496e-01
ENSMUSG00000039254.16	Pomt1	inf	435.000000	0.000000	0.031233	3.337107e-01	6.025496e-01
ENSMUSG00000020988.8	L2hgdh	-inf	465.000000	0.041218	0.000000	3.337107e-01	6.025496e-01
ENSMUSG00000020986.13	Sec23a	2.430769	400.000000	0.055902	0.301414	1.892864e-01	6.025496e-01
ENSMUSG00000039257.11	Vstm2b	-inf	480.000000	0.051658	0.000000	1.608021e-01	6.025496e-01
ENSMUSG00000020974.5	Pole2	inf	420.000000	0.000000	0.096956	1.608021e-01	6.025496e-01
ENSMUSG00000020973.7	Dnaaf2	inf	435.000000	0.000000	0.031176	3.337107e-01	6.025496e-01
ENSMUSG00000020964.14	Sel1l	0.569412	375.000000	0.309883	0.459841	1.474800e-01	6.025496e-01
ENSMUSG00000087389.1	Gm15592	-inf	465.000000	0.054424	0.000000	3.337107e-01	6.025496e-01
ENSMUSG00000020962.13	Gtf2a1	-0.730094	509.000000	0.357224	0.215358	2.664484e-01	6.025496e-01
ENSMUSG00000020961.14	Ston2	-3.313167	512.500000	0.169267	0.017030	7.829739e-02	6.025496e-01
ENSMUSG00000074862.11	BC025920	inf	435.000000	0.000000	0.062352	3.337107e-01	6.025496e-01
ENSMUSG00000039262.16	Prrc2b	1.318621	361.500000	0.140098	0.349442	6.256567e-02	6.025496e-01
ENSMUSG00000021023.14	1110008L16Rik	-inf	480.000000	0.051713	0.000000	1.608021e-01	6.025496e-01
ENSMUSG00000021024.14	Psma6	0.971328	405.000000	0.081022	0.158856	2.895906e-01	6.025496e-01
ENSMUSG00000021025.7	Nfkbia	1.707760	418.500000	0.025061	0.081864	2.892071e-01	6.025496e-01
ENSMUSG00000030815.11	Phkg2	-1.235909	493.000000	0.116913	0.049638	1.899303e-01	6.025496e-01
ENSMUSG00000087384.1	Gm15558	inf	435.000000	0.000000	0.043098	3.337107e-01	6.025496e-01
ENSMUSG00000030804.8	Gm21974	-inf	465.000000	0.021554	0.000000	3.337107e-01	6.025496e-01
ENSMUSG00000021072.12	Tmx1	-1.462522	500.000000	0.221113	0.080233	2.387921e-01	6.025496e-01
ENSMUSG00000039209.12	Rpl39l	inf	435.000000	0.000000	0.032973	3.337107e-01	6.025496e-01
ENSMUSG00000021070.5	Bdkrb2	-inf	465.000000	0.025368	0.000000	3.337107e-01	6.025496e-01
ENSMUSG00000021069.16	Pygl	inf	420.000000	0.000000	0.074158	1.608021e-01	6.025496e-01
ENSMUSG00000021068.15	Nin	1.253314	390.500000	0.104262	0.248548	1.790215e-01	6.025496e-01
ENSMUSG00000039210.16	Gpatch2	0.930681	390.000000	0.184737	0.352141	2.079778e-01	6.025496e-01
ENSMUSG00000039218.16	Srrm2	0.184269	381.500000	1.389984	1.579357	3.128023e-01	6.025496e-01
ENSMUSG00000021057.15	Akap5	-inf	465.000000	0.030188	0.000000	3.337107e-01	6.025496e-01
ENSMUSG00000100632.1	9430060I03Rik	-inf	495.000000	0.115829	0.000000	8.152297e-02	6.025496e-01
ENSMUSG00000039263.16	Npepl1	-inf	510.000000	0.121420	0.000000	4.192617e-02	6.025496e-01
ENSMUSG00000087387.1	Gm15420	-inf	480.000000	0.063625	0.000000	1.608021e-01	6.025496e-01
ENSMUSG00000021048.6	Mthfd1	inf	435.000000	0.000000	0.030421	3.337107e-01	6.025496e-01
ENSMUSG00000030811.14	Fbxl19	-inf	480.000000	0.054404	0.000000	1.608021e-01	6.025496e-01
ENSMUSG00000030814.17	Bcl7c	2.855575	387.500000	0.030159	0.218285	7.829739e-02	6.025496e-01
ENSMUSG00000060798.7	Intu	1.451650	420.500000	0.054424	0.148860	3.214492e-01	6.025496e-01
ENSMUSG00000021039.8	Snw1	0.911893	406.000000	0.109454	0.205938	3.005652e-01	6.025496e-01
ENSMUSG00000021038.16	Vipas39	2.401487	419.500000	0.030188	0.159495	3.050456e-01	6.025496e-01
ENSMUSG00000039233.12	Tbce	-0.764823	495.000000	0.131456	0.077365	2.379613e-01	6.025496e-01
ENSMUSG00000021036.10	Sptlc2	1.202081	322.000000	0.328609	0.756035	3.715927e-02	6.025496e-01
ENSMUSG00000039238.6	Zfp750	-inf	465.000000	0.022058	0.000000	3.337107e-01	6.025496e-01
ENSMUSG00000069072.9	Slc7a14	inf	435.000000	0.000000	0.017030	3.337107e-01	6.025496e-01
ENSMUSG00000044783.16	Hjurp	1.641535	343.000000	0.155543	0.485292	3.839051e-02	6.025496e-01
ENSMUSG00000021051.9	Ppp2r5e	1.595858	344.000000	0.268412	0.811339	4.976442e-02	6.025496e-01
ENSMUSG00000021518.3	Ptdss1	-1.871849	498.000000	0.209619	0.057273	2.077939e-01	6.025496e-01
ENSMUSG00000097672.1	Gm26609	-1.383746	493.000000	0.108928	0.041743	1.899303e-01	6.025496e-01
ENSMUSG00000030826.19	Bcat2	-1.367253	493.000000	0.163077	0.063213	1.899303e-01	6.025496e-01
ENSMUSG00000074825.4	Itpripl1	-inf	480.000000	0.060742	0.000000	1.608021e-01	6.025496e-01
ENSMUSG00000085278.1	Gm12841	-inf	465.000000	0.022058	0.000000	3.337107e-01	6.025496e-01
ENSMUSG00000100618.1	Gm29595	inf	435.000000	0.000000	0.044307	3.337107e-01	6.025496e-01
ENSMUSG00000020901.13	Pik3r5	-1.067579	542.500000	0.600631	0.286572	1.049515e-01	6.025496e-01
ENSMUSG00000020900.15	Myh10	inf	405.000000	0.000000	0.099430	8.152297e-02	6.025496e-01
ENSMUSG00000097208.1	Gm26698	inf	420.000000	0.000000	0.069263	1.608021e-01	6.025496e-01
ENSMUSG00000020898.18	Ctc1	-3.997488	559.000000	0.272003	0.017030	9.819955e-03	6.025496e-01
ENSMUSG00000020897.12	Aurkb	1.548177	420.500000	0.032379	0.094690	3.214492e-01	6.025496e-01
ENSMUSG00000053226.6	Dand5	inf	435.000000	0.000000	0.017030	3.337107e-01	6.025496e-01
ENSMUSG00000020894.16	Vamp2	-1.171599	478.500000	0.102632	0.045561	3.384183e-01	6.025496e-01
ENSMUSG00000060743.12	H3f3a	0.797940	356.000000	0.299444	0.520619	1.095113e-01	6.025496e-01
ENSMUSG00000069206.13	Zfp874a	-inf	465.000000	0.022916	0.000000	3.337107e-01	6.025496e-01
ENSMUSG00000057359.7	Gm17494	inf	435.000000	0.000000	0.023701	3.337107e-01	6.025496e-01
ENSMUSG00000020888.16	Dvl2	inf	435.000000	0.000000	0.038688	3.337107e-01	6.025496e-01
ENSMUSG00000089756.2	Gm8898	-inf	465.000000	0.022058	0.000000	3.337107e-01	6.025496e-01
ENSMUSG00000079283.2	2310009B15Rik	-inf	465.000000	0.047409	0.000000	3.337107e-01	6.025496e-01
ENSMUSG00000074813.12	Gm14005	2.215534	388.000000	0.076379	0.354747	1.238321e-01	6.025496e-01
ENSMUSG00000039345.15	Mettl22	-inf	465.000000	0.054424	0.000000	3.337107e-01	6.025496e-01
ENSMUSG00000060733.13	Ipmk	2.577418	403.000000	0.025368	0.151416	1.515285e-01	6.025496e-01
ENSMUSG00000079293.11	Clec7a	2.774504	418.500000	0.021554	0.147484	2.892071e-01	6.025496e-01
ENSMUSG00000087429.1	Gm16235	inf	420.000000	0.000000	0.099290	1.608021e-01	6.025496e-01
ENSMUSG00000039354.16	Smarcal1	-inf	495.000000	0.098461	0.000000	8.152297e-02	6.025496e-01
ENSMUSG00000039357.1	Fut11	-inf	465.000000	0.025061	0.000000	3.337107e-01	6.025496e-01
ENSMUSG00000044763.8	Trmt10c	inf	435.000000	0.000000	0.026085	3.337107e-01	6.025496e-01
ENSMUSG00000074829.10	2010315B03Rik	-1.893467	507.500000	0.169273	0.045561	1.055197e-01	6.025496e-01
ENSMUSG00000039316.14	Rftn1	-2.056382	557.000000	0.530079	0.127441	2.891009e-02	6.025496e-01
ENSMUSG00000020910.16	Adprm	1.450972	420.500000	0.030159	0.082451	3.214492e-01	6.025496e-01
ENSMUSG00000020949.8	Fkbp3	1.802429	420.500000	0.030961	0.107995	3.214492e-01	6.025496e-01
ENSMUSG00000101799.1	9330175M20Rik	-inf	480.000000	0.062772	0.000000	1.608021e-01	6.025496e-01
ENSMUSG00000020946.13	Gosr2	-1.392102	479.500000	0.113116	0.043098	3.214492e-01	6.025496e-01
ENSMUSG00000039286.12	Fndc3b	1.229732	378.000000	0.635345	1.490034	2.549364e-01	6.025496e-01
ENSMUSG00000039294.14	BC017643	inf	435.000000	0.000000	0.041743	3.337107e-01	6.025496e-01
ENSMUSG00000109420.1	Gm44702	inf	435.000000	0.000000	0.038955	3.337107e-01	6.025496e-01
ENSMUSG00000030830.18	Itgal	inf	435.000000	0.000000	0.045561	3.337107e-01	6.025496e-01
ENSMUSG00000020932.14	Gfap	inf	435.000000	0.000000	0.027105	3.337107e-01	6.025496e-01
ENSMUSG00000100627.6	A830008E24Rik	-0.734563	560.000000	1.378093	0.828234	9.281287e-02	6.025496e-01
ENSMUSG00000039298.16	Cdk5rap2	1.838668	374.000000	0.089829	0.321301	9.811409e-02	6.025496e-01
ENSMUSG00000053263.3	Gm12592	inf	420.000000	0.000000	0.105500	1.608021e-01	6.025496e-01
ENSMUSG00000020952.9	Scfd1	0.739905	384.000000	0.249108	0.416026	2.231847e-01	6.025496e-01
ENSMUSG00000099478.1	Gm28370	-inf	465.000000	0.028801	0.000000	3.337107e-01	6.025496e-01
ENSMUSG00000020923.17	Ubtf	inf	390.000000	0.000000	0.134621	4.192617e-02	6.025496e-01
ENSMUSG00000020922.11	Lsm12	2.376914	403.000000	0.028801	0.149597	1.515285e-01	6.025496e-01
ENSMUSG00000039307.16	Hexdc	-inf	465.000000	0.029036	0.000000	3.337107e-01	6.025496e-01
ENSMUSG00000085279.1	Gm15965	inf	420.000000	0.000000	0.035849	1.608021e-01	6.025496e-01
ENSMUSG00000087402.1	Gm11867	inf	435.000000	0.000000	0.028123	3.337107e-01	6.025496e-01
ENSMUSG00000060771.14	Tsga10	-1.096824	502.000000	0.377649	0.176568	2.907599e-01	6.025496e-01
ENSMUSG00000087403.8	Kantr	-inf	480.000000	0.055358	0.000000	1.608021e-01	6.025496e-01
ENSMUSG00000020914.17	Top2a	inf	390.000000	0.000000	0.324329	4.192617e-02	6.025496e-01
ENSMUSG00000050410.15	Tcf19	inf	405.000000	0.000000	0.102775	8.152297e-02	6.025496e-01
ENSMUSG00000046185.10	Zfp84	2.311036	419.500000	0.021554	0.106962	3.050456e-01	6.025496e-01
ENSMUSG00000087406.1	E130215H24Rik	inf	435.000000	0.000000	0.017030	3.337107e-01	6.025496e-01
ENSMUSG00000020925.16	Ccdc43	inf	405.000000	0.000000	0.131887	8.152297e-02	6.025496e-01
ENSMUSG00000021519.10	Mterf3	1.342500	404.000000	0.079275	0.201034	2.275798e-01	6.025496e-01
ENSMUSG00000021520.4	Uqcrb	2.378206	342.000000	0.057024	0.296460	1.851637e-02	6.025496e-01
ENSMUSG00000038987.8	Cfap157	-inf	465.000000	0.021554	0.000000	3.337107e-01	6.025496e-01
ENSMUSG00000022092.10	Ppp3cc	-2.041431	480.500000	0.148099	0.035977	3.050456e-01	6.025496e-01
ENSMUSG00000038569.13	Rad9b	-2.663994	481.500000	0.107932	0.017030	2.892071e-01	6.025496e-01
ENSMUSG00000022090.10	Pdlim2	inf	435.000000	0.000000	0.049638	3.337107e-01	6.025496e-01
ENSMUSG00000057223.6	Gm6578	-inf	465.000000	0.025368	0.000000	3.337107e-01	6.025496e-01
ENSMUSG00000022085.3	Pebp4	0.667487	330.000000	0.938017	1.489856	7.329103e-02	6.025496e-01
ENSMUSG00000022076.9	Klhl1	-inf	465.000000	0.035135	0.000000	3.337107e-01	6.025496e-01
ENSMUSG00000061330.7	Gm11361	inf	435.000000	0.000000	0.040711	3.337107e-01	6.025496e-01
ENSMUSG00000061322.15	Dnaic1	inf	435.000000	0.000000	0.018819	3.337107e-01	6.025496e-01
ENSMUSG00000022070.6	Bora	inf	390.000000	0.000000	0.139230	4.192617e-02	6.025496e-01
ENSMUSG00000068328.9	Aup1	-inf	525.000000	0.185728	0.000000	2.157719e-02	6.025496e-01
ENSMUSG00000032023.7	Jhy	inf	435.000000	0.000000	0.017030	3.337107e-01	6.025496e-01
ENSMUSG00000109232.1	Gm44577	inf	435.000000	0.000000	0.026085	3.337107e-01	6.025496e-01
ENSMUSG00000032017.14	Grik4	-inf	465.000000	0.104898	0.000000	3.337107e-01	6.025496e-01
ENSMUSG00000068335.6	Dok1	-inf	480.000000	0.051490	0.000000	1.608021e-01	6.025496e-01
ENSMUSG00000022055.7	Nefl	-inf	480.000000	0.059896	0.000000	1.608021e-01	6.025496e-01
ENSMUSG00000038583.12	Pln	inf	435.000000	0.000000	0.081423	3.337107e-01	6.025496e-01
ENSMUSG00000038587.8	Akap12	inf	435.000000	0.000000	0.055339	3.337107e-01	6.025496e-01
ENSMUSG00000022052.8	Ppp2r2a	0.928777	384.000000	0.255641	0.486653	2.134067e-01	6.025496e-01
ENSMUSG00000030683.11	Sez6l2	-inf	465.000000	0.026428	0.000000	3.337107e-01	6.025496e-01
ENSMUSG00000030685.5	Kctd13	-inf	465.000000	0.025061	0.000000	3.337107e-01	6.025496e-01
ENSMUSG00000022044.14	Stmn4	inf	435.000000	0.000000	0.040711	3.337107e-01	6.025496e-01
ENSMUSG00000032015.15	Pou2f3	-inf	465.000000	0.021554	0.000000	3.337107e-01	6.025496e-01
ENSMUSG00000022041.10	Chrna2	inf	435.000000	0.000000	0.021942	3.337107e-01	6.025496e-01
ENSMUSG00000030678.7	Maz	-1.907103	507.500000	0.161643	0.043098	1.055197e-01	6.025496e-01
ENSMUSG00000107176.1	Gm9794	inf	435.000000	0.000000	0.049554	3.337107e-01	6.025496e-01
ENSMUSG00000046862.14	Pramef8	inf	420.000000	0.000000	0.103586	1.608021e-01	6.025496e-01
ENSMUSG00000089984.7	Fbxo24	inf	435.000000	0.000000	0.026085	3.337107e-01	6.025496e-01
ENSMUSG00000022131.2	Gpr180	-inf	495.000000	0.088446	0.000000	8.152297e-02	6.025496e-01
ENSMUSG00000022130.9	Tgds	inf	435.000000	0.000000	0.049554	3.337107e-01	6.025496e-01
ENSMUSG00000038535.17	Zfp280d	1.201405	352.000000	0.365580	0.840700	1.073969e-01	6.025496e-01
ENSMUSG00000032030.16	Cul5	-1.887703	567.000000	0.609863	0.164807	3.026916e-02	6.025496e-01
ENSMUSG00000038538.17	Ubn2	-0.279854	521.000000	1.169229	0.963064	2.867203e-01	6.025496e-01
ENSMUSG00000038539.15	Atf5	inf	420.000000	0.000000	0.066059	1.608021e-01	6.025496e-01
ENSMUSG00000099401.1	Gm28375	-1.332828	493.000000	0.234204	0.092976	2.597173e-01	6.025496e-01
ENSMUSG00000022122.14	Ednrb	inf	435.000000	0.000000	0.021942	3.337107e-01	6.025496e-01
ENSMUSG00000030670.16	Cyp2r1	2.379619	372.000000	0.070018	0.364374	6.513053e-02	6.025496e-01
ENSMUSG00000102009.6	4933400F21Rik	-inf	465.000000	0.032379	0.000000	3.337107e-01	6.025496e-01
ENSMUSG00000109223.1	Gm45116	-inf	465.000000	0.047409	0.000000	3.337107e-01	6.025496e-01
ENSMUSG00000022114.4	Spry2	inf	435.000000	0.000000	0.044307	3.337107e-01	6.025496e-01
ENSMUSG00000087176.1	D230022J07Rik	-1.186277	478.500000	0.088041	0.038688	3.384183e-01	6.025496e-01
ENSMUSG00000022112.14	Gpc5	1.480678	420.500000	0.038564	0.107625	3.214492e-01	6.025496e-01
ENSMUSG00000022111.8	Uchl3	-inf	495.000000	0.182145	0.000000	8.152297e-02	6.025496e-01
ENSMUSG00000092455.1	Gm20456	inf	435.000000	0.000000	0.027105	3.337107e-01	6.025496e-01
ENSMUSG00000022108.7	Itm2b	0.868541	311.000000	1.191745	2.175906	3.791450e-02	6.025496e-01
ENSMUSG00000022106.14	Rcbtb2	-0.905267	568.000000	1.030748	0.550351	6.513806e-02	6.025496e-01
ENSMUSG00000022105.6	Rb1	0.756423	308.500000	0.818276	1.382312	3.119419e-02	6.025496e-01
ENSMUSG00000079109.11	Pms2	inf	420.000000	0.000000	0.071412	1.608021e-01	6.025496e-01
ENSMUSG00000022102.13	Dok2	inf	435.000000	0.000000	0.031233	3.337107e-01	6.025496e-01
ENSMUSG00000022099.16	Dmtn	-inf	465.000000	0.022070	0.000000	3.337107e-01	6.025496e-01
ENSMUSG00000022098.9	Bmp1	inf	435.000000	0.000000	0.027105	3.337107e-01	6.025496e-01
ENSMUSG00000109228.1	Fam81b	inf	435.000000	0.000000	0.031233	3.337107e-01	6.025496e-01
ENSMUSG00000022039.5	Adam2	-inf	465.000000	0.022058	0.000000	3.337107e-01	6.025496e-01
ENSMUSG00000038594.8	Cep85l	0.702201	375.000000	0.341378	0.555417	1.959599e-01	6.025496e-01
ENSMUSG00000022035.5	Ccdc25	-1.971399	480.500000	0.102292	0.026085	3.050456e-01	6.025496e-01
ENSMUSG00000021991.8	Cacna2d3	1.601657	406.000000	0.043109	0.130832	1.797169e-01	6.025496e-01
ENSMUSG00000021990.15	Spata13	-0.368114	510.000000	0.623120	0.482790	3.017057e-01	6.025496e-01
ENSMUSG00000038628.8	Polr3k	-inf	465.000000	0.029036	0.000000	3.337107e-01	6.025496e-01
ENSMUSG00000061288.13	Taok3	0.807525	350.500000	0.729172	1.276202	1.333411e-01	6.025496e-01
ENSMUSG00000038633.5	Degs1	inf	405.000000	0.000000	0.084351	8.152297e-02	6.025496e-01
ENSMUSG00000021978.8	Extl3	0.971803	312.500000	0.708806	1.390174	3.630778e-02	6.025496e-01
ENSMUSG00000068407.2	Rnase12	-inf	465.000000	0.033045	0.000000	3.337107e-01	6.025496e-01
ENSMUSG00000021975.7	Ints9	0.831672	406.000000	0.143530	0.255447	3.005652e-01	6.025496e-01
ENSMUSG00000021974.14	Fgf9	inf	435.000000	0.000000	0.030421	3.337107e-01	6.025496e-01
ENSMUSG00000038637.15	Lrrc56	inf	405.000000	0.000000	0.101218	8.152297e-02	6.025496e-01
ENSMUSG00000061286.7	Exosc5	2.569160	403.000000	0.025368	0.150552	1.515285e-01	6.025496e-01
ENSMUSG00000021969.7	Zdhhc20	-0.574182	544.000000	0.927714	0.623115	1.365583e-01	6.025496e-01
ENSMUSG00000038644.14	Pold1	inf	435.000000	0.000000	0.023701	3.337107e-01	6.025496e-01
ENSMUSG00000021965.2	Ska3	inf	435.000000	0.000000	0.030168	3.337107e-01	6.025496e-01
ENSMUSG00000030706.17	Mrpl48	3.047377	403.000000	0.022058	0.182352	1.515285e-01	6.025496e-01
ENSMUSG00000038646.13	Fam103a1	-1.945810	508.500000	0.166038	0.043098	9.954547e-02	6.025496e-01
ENSMUSG00000075053.2	Vdac3-ps1	inf	435.000000	0.000000	0.023701	3.337107e-01	6.025496e-01
ENSMUSG00000021959.15	Lats2	-2.024125	574.000000	0.465861	0.114534	1.897444e-02	6.025496e-01
ENSMUSG00000021958.4	Pinx1	1.131219	421.500000	0.054424	0.119212	3.384183e-01	6.025496e-01
ENSMUSG00000030707.15	Coro1a	2.612086	354.000000	0.044471	0.271888	2.962326e-02	6.025496e-01
ENSMUSG00000030708.14	Dnajb13	-inf	465.000000	0.021554	0.000000	3.337107e-01	6.025496e-01
ENSMUSG00000021952.15	Xpo4	inf	375.000000	0.000000	0.236601	2.157719e-02	6.025496e-01
ENSMUSG00000109251.1	E230032D23Rik	2.200655	418.500000	0.026597	0.122263	2.892071e-01	6.025496e-01
ENSMUSG00000057234.9	Mettl15	1.301036	361.000000	0.201151	0.495647	7.753939e-02	6.025496e-01
ENSMUSG00000050188.8	Lsm10	inf	420.000000	0.000000	0.143919	1.608021e-01	6.025496e-01
ENSMUSG00000038622.7	Med30	1.469608	420.500000	0.039548	0.109527	3.214492e-01	6.025496e-01
ENSMUSG00000021997.4	Lrrc63	inf	435.000000	0.000000	0.038688	3.337107e-01	6.025496e-01
ENSMUSG00000022034.9	Esco2	inf	420.000000	0.000000	0.063723	1.608021e-01	6.025496e-01
ENSMUSG00000022033.9	Pbk	inf	435.000000	0.000000	0.027105	3.337107e-01	6.025496e-01
ENSMUSG00000022032.14	Scara5	inf	435.000000	0.000000	0.045561	3.337107e-01	6.025496e-01
ENSMUSG00000022031.5	Elp3	inf	420.000000	0.000000	0.053118	1.608021e-01	6.025496e-01
ENSMUSG00000053442.4	4930597O21Rik	inf	435.000000	0.000000	0.045561	3.337107e-01	6.025496e-01
ENSMUSG00000097720.1	Gm26849	inf	435.000000	0.000000	0.049554	3.337107e-01	6.025496e-01
ENSMUSG00000030691.15	Fchsd2	-0.538843	576.000000	3.236572	2.227806	6.345910e-02	6.025496e-01
ENSMUSG00000022023.5	Wbp4	-0.630692	507.500000	0.195747	0.126426	1.055197e-01	6.025496e-01
ENSMUSG00000038602.7	Slc35f1	-inf	480.000000	0.078896	0.000000	1.608021e-01	6.025496e-01
ENSMUSG00000022020.14	Naa16	1.375185	384.000000	0.234159	0.607412	2.231847e-01	6.025496e-01
ENSMUSG00000022019.15	Tdrd3	3.408444	359.500000	0.033045	0.350870	2.432046e-02	6.025496e-01
ENSMUSG00000022132.15	Cldn10	inf	435.000000	0.000000	0.018819	3.337107e-01	6.025496e-01
ENSMUSG00000068391.8	Chrac1	-inf	465.000000	0.025061	0.000000	3.337107e-01	6.025496e-01
ENSMUSG00000046168.8	Kcnrg	-0.888441	519.000000	0.452879	0.244644	1.599650e-01	6.025496e-01
ENSMUSG00000030695.14	Aldoa	1.356207	406.000000	0.065294	0.167159	2.486729e-01	6.025496e-01
ENSMUSG00000022013.3	Dnajc15	-inf	525.000000	0.173775	0.000000	2.157719e-02	6.025496e-01
ENSMUSG00000032012.7	Nectin1	-inf	480.000000	0.080566	0.000000	1.608021e-01	6.025496e-01
ENSMUSG00000022010.19	Tsc22d1	inf	420.000000	0.000000	0.080815	1.608021e-01	6.025496e-01
ENSMUSG00000038608.15	Dock10	-0.293912	541.000000	4.058545	3.310503	1.803902e-01	6.025496e-01
ENSMUSG00000038615.17	Nfe2l1	-2.139040	526.000000	0.275695	0.062591	7.237299e-02	6.025496e-01
ENSMUSG00000022003.6	Slc25a30	-2.514506	511.500000	0.160697	0.028123	8.322835e-02	6.025496e-01
ENSMUSG00000087199.1	Gm15818	-inf	465.000000	0.032379	0.000000	3.337107e-01	6.025496e-01
ENSMUSG00000032010.14	Usp2	-0.837947	494.000000	0.178339	0.099770	3.005652e-01	6.025496e-01
ENSMUSG00000085310.7	Gm11491	inf	405.000000	0.000000	0.111103	8.152297e-02	6.025496e-01
ENSMUSG00000061298.14	Agbl4	-2.920377	501.000000	0.624368	0.082474	2.294373e-01	6.025496e-01
ENSMUSG00000061371.7	Zfp873	-inf	480.000000	0.048667	0.000000	1.608021e-01	6.025496e-01
ENSMUSG00000046873.18	Mbtps2	1.002634	397.000000	0.172967	0.346565	3.073737e-01	6.025496e-01
ENSMUSG00000022142.7	Nup155	2.557058	403.000000	0.025061	0.147488	1.515285e-01	6.025496e-01
ENSMUSG00000022292.15	Rrm2b	-1.643403	514.500000	0.261204	0.083611	1.449362e-01	6.025496e-01
ENSMUSG00000053519.15	Kcnip1	-inf	465.000000	0.039548	0.000000	3.337107e-01	6.025496e-01
ENSMUSG00000087135.7	Gm16096	-inf	465.000000	0.030188	0.000000	3.337107e-01	6.025496e-01
ENSMUSG00000030643.14	Rab30	-inf	465.000000	0.038564	0.000000	3.337107e-01	6.025496e-01
ENSMUSG00000022283.14	Pabpc1	0.898730	388.500000	0.151392	0.282259	1.647338e-01	6.025496e-01
ENSMUSG00000030647.8	Ndufc2	-inf	495.000000	0.145546	0.000000	8.152297e-02	6.025496e-01
ENSMUSG00000097729.1	2310015A10Rik	-1.901755	499.000000	0.168722	0.045153	1.983824e-01	6.025496e-01
ENSMUSG00000038412.7	Higd1a	2.296153	405.000000	0.032379	0.159026	1.699174e-01	6.025496e-01
ENSMUSG00000068220.5	Lgals1	1.998009	419.500000	0.032379	0.129336	3.050456e-01	6.025496e-01
ENSMUSG00000022265.6	Ank	-0.795134	496.000000	0.214827	0.123802	2.788890e-01	6.025496e-01
ENSMUSG00000061451.13	Tmem151a	-inf	465.000000	0.035135	0.000000	3.337107e-01	6.025496e-01
ENSMUSG00000032044.4	Rpusd4	inf	420.000000	0.000000	0.058889	1.608021e-01	6.025496e-01
ENSMUSG00000022261.5	Sdc2	inf	435.000000	0.000000	0.031233	3.337107e-01	6.025496e-01
ENSMUSG00000022257.3	Laptm4b	-inf	480.000000	0.068460	0.000000	1.608021e-01	6.025496e-01
ENSMUSG00000038416.15	Cdc16	0.717273	405.000000	0.086312	0.141902	2.379613e-01	6.025496e-01
ENSMUSG00000038418.7	Egr1	-inf	465.000000	0.035415	0.000000	3.337107e-01	6.025496e-01
ENSMUSG00000103676.1	Gm38204	-inf	465.000000	0.022058	0.000000	3.337107e-01	6.025496e-01
ENSMUSG00000022247.12	Brix1	-1.586318	479.500000	0.081391	0.027105	3.214492e-01	6.025496e-01
ENSMUSG00000038425.17	Poli	2.742352	418.500000	0.030159	0.201809	2.892071e-01	6.025496e-01
ENSMUSG00000038446.7	Cdc40	2.284916	324.500000	0.114083	0.555966	1.266179e-02	6.025496e-01
ENSMUSG00000104208.1	Gm37401	inf	435.000000	0.000000	0.031233	3.337107e-01	6.025496e-01
ENSMUSG00000090015.8	Gm15446	-0.931305	478.500000	0.082189	0.043098	3.384183e-01	6.025496e-01
ENSMUSG00000038451.13	Spsb2	-inf	480.000000	0.052245	0.000000	1.608021e-01	6.025496e-01
ENSMUSG00000022295.7	Atp6v1c1	1.347400	373.000000	0.186095	0.473525	1.165783e-01	6.025496e-01
ENSMUSG00000022296.8	Baalc	-inf	465.000000	0.021554	0.000000	3.337107e-01	6.025496e-01
ENSMUSG00000100755.1	Rps23-ps1	inf	435.000000	0.000000	0.021942	3.337107e-01	6.025496e-01
ENSMUSG00000022299.8	Slc25a32	-inf	465.000000	0.022916	0.000000	3.337107e-01	6.025496e-01
ENSMUSG00000038368.16	Focad	-1.806169	540.000000	0.270556	0.077365	4.150629e-02	6.025496e-01
ENSMUSG00000050088.9	1600012H06Rik	inf	405.000000	0.000000	0.145222	8.152297e-02	6.025496e-01
ENSMUSG00000038369.14	Ncoa6	0.421582	392.000000	0.419924	0.562444	3.182468e-01	6.025496e-01
ENSMUSG00000038370.6	Pcp4l1	inf	435.000000	0.000000	0.032973	3.337107e-01	6.025496e-01
ENSMUSG00000022337.6	Emc2	inf	420.000000	0.000000	0.074665	1.608021e-01	6.025496e-01
ENSMUSG00000055839.5	Tceb2	3.344664	342.000000	0.032379	0.328929	1.051831e-02	6.025496e-01
ENSMUSG00000022332.7	Khdrbs3	1.154923	407.000000	0.089618	0.199555	2.597173e-01	6.025496e-01
ENSMUSG00000090031.2	4732440D04Rik	1.266670	387.500000	0.108048	0.259969	1.579201e-01	6.025496e-01
ENSMUSG00000038372.13	Gmds	1.364186	320.000000	0.435733	1.121713	3.060630e-02	6.025496e-01
ENSMUSG00000038379.15	Ttk	inf	435.000000	0.000000	0.081315	3.337107e-01	6.025496e-01
ENSMUSG00000022324.14	Matn2	inf	420.000000	0.000000	0.059530	1.608021e-01	6.025496e-01
ENSMUSG00000022240.9	Ctnnd2	-0.497947	513.000000	0.344234	0.243757	2.242988e-01	6.025496e-01
ENSMUSG00000022323.11	Rida	-2.155252	495.000000	0.125274	0.028123	1.699174e-01	6.025496e-01
ENSMUSG00000030629.15	Zfand6	-0.480007	522.500000	0.779948	0.559203	2.478138e-01	6.025496e-01
ENSMUSG00000038384.16	Setd1b	inf	405.000000	0.000000	0.066846	8.152297e-02	6.025496e-01
ENSMUSG00000055850.12	Rnf181	2.227037	418.500000	0.022070	0.103325	2.892071e-01	6.025496e-01
ENSMUSG00000032047.5	Acat1	3.453996	357.500000	0.038564	0.422609	2.133101e-02	6.025496e-01
ENSMUSG00000038388.14	Mpp6	0.666639	352.000000	0.511933	0.812628	1.144079e-01	6.025496e-01
ENSMUSG00000087128.7	Gm12655	-inf	465.000000	0.032379	0.000000	3.337107e-01	6.025496e-01
ENSMUSG00000022307.15	Oxr1	0.224059	386.000000	1.383206	1.615605	3.338552e-01	6.025496e-01
ENSMUSG00000022306.8	Zfpm2	-inf	465.000000	0.033045	0.000000	3.337107e-01	6.025496e-01
ENSMUSG00000055862.6	Izumo4	-inf	480.000000	0.050858	0.000000	1.608021e-01	6.025496e-01
ENSMUSG00000038393.14	Txnip	1.368528	420.500000	0.034966	0.090285	3.214492e-01	6.025496e-01
ENSMUSG00000030641.10	Ddias	inf	420.000000	0.000000	0.053869	1.608021e-01	6.025496e-01
ENSMUSG00000022322.8	Shcbp1	inf	405.000000	0.000000	0.100737	8.152297e-02	6.025496e-01
ENSMUSG00000102558.1	Gm37571	inf	435.000000	0.000000	0.044307	3.337107e-01	6.025496e-01
ENSMUSG00000050103.17	Agmo	-0.648652	549.000000	2.582240	1.647149	1.389019e-01	6.025496e-01
ENSMUSG00000090009.1	Gm16282	inf	435.000000	0.000000	0.038688	3.337107e-01	6.025496e-01
ENSMUSG00000032036.15	Kirrel3	-inf	465.000000	0.209796	0.000000	3.337107e-01	6.025496e-01
ENSMUSG00000030659.14	Nucb2	inf	405.000000	0.000000	0.126602	8.152297e-02	6.025496e-01
ENSMUSG00000022186.14	Oxct1	0.327627	384.500000	0.785627	0.985920	3.106634e-01	6.025496e-01
ENSMUSG00000038515.10	Grtp1	inf	435.000000	0.000000	0.030421	3.337107e-01	6.025496e-01
ENSMUSG00000087163.1	Gm16230	-inf	465.000000	0.033045	0.000000	3.337107e-01	6.025496e-01
ENSMUSG00000032035.15	Ets1	-1.888487	523.500000	0.472089	0.127507	1.453939e-01	6.025496e-01
ENSMUSG00000104918.1	Gm42944	-inf	480.000000	0.064002	0.000000	1.608021e-01	6.025496e-01
ENSMUSG00000050132.13	Sarm1	-inf	465.000000	0.025368	0.000000	3.337107e-01	6.025496e-01
ENSMUSG00000022177.8	Haus4	inf	420.000000	0.000000	0.106032	1.608021e-01	6.025496e-01
ENSMUSG00000089994.1	Gm16239	inf	420.000000	0.000000	0.066797	1.608021e-01	6.025496e-01
ENSMUSG00000084954.2	Gm16351	-inf	465.000000	0.030188	0.000000	3.337107e-01	6.025496e-01
ENSMUSG00000022174.8	Dad1	2.357207	390.500000	0.035135	0.180024	9.384425e-02	6.025496e-01
ENSMUSG00000022160.17	Mettl3	-inf	495.000000	0.136765	0.000000	8.152297e-02	6.025496e-01
ENSMUSG00000038520.15	Tbc1d17	inf	435.000000	0.000000	0.045561	3.337107e-01	6.025496e-01
ENSMUSG00000046876.15	Atxn1	-1.569375	579.000000	1.217503	0.410243	3.569762e-02	6.025496e-01
ENSMUSG00000038523.10	1700003F12Rik	-inf	465.000000	0.043573	0.000000	3.337107e-01	6.025496e-01
ENSMUSG00000022155.8	Mroh2b	inf	435.000000	0.000000	0.026085	3.337107e-01	6.025496e-01
ENSMUSG00000038524.13	Fchsd1	inf	435.000000	0.000000	0.060487	3.337107e-01	6.025496e-01
ENSMUSG00000044937.14	Ttc41	inf	435.000000	0.000000	0.035977	3.337107e-01	6.025496e-01
ENSMUSG00000038527.9	C1rl	inf	435.000000	0.000000	0.049638	3.337107e-01	6.025496e-01
ENSMUSG00000022148.15	Fyb	0.324798	383.000000	3.532136	4.423962	3.251499e-01	6.025496e-01
ENSMUSG00000061374.14	Fiz1	-0.859890	478.500000	0.100434	0.055339	3.384183e-01	6.025496e-01
ENSMUSG00000053470.13	Kdm3a	1.656506	378.000000	0.144456	0.455400	1.302566e-01	6.025496e-01
ENSMUSG00000102539.1	Gm37229	1.160642	420.500000	0.041218	0.092145	3.214492e-01	6.025496e-01
ENSMUSG00000089998.2	Phtf1os	-inf	480.000000	0.068014	0.000000	1.608021e-01	6.025496e-01
ENSMUSG00000022195.6	6030458C11Rik	-1.281611	520.000000	0.262627	0.108028	9.813250e-02	6.025496e-01
ENSMUSG00000022197.15	Pdzd2	-inf	465.000000	0.025368	0.000000	3.337107e-01	6.025496e-01
ENSMUSG00000032042.11	Srpr	-2.234558	509.500000	0.155178	0.032973	9.384425e-02	6.025496e-01
ENSMUSG00000038456.9	Dennd2a	3.567528	404.000000	0.025061	0.297125	1.605240e-01	6.025496e-01
ENSMUSG00000038459.10	Abhd17c	-1.431528	496.000000	0.193254	0.071647	2.275798e-01	6.025496e-01
ENSMUSG00000038462.3	Uqcrfs1	-inf	495.000000	0.073800	0.000000	8.152297e-02	6.025496e-01
ENSMUSG00000038463.8	Olfml2b	inf	435.000000	0.000000	0.026085	3.337107e-01	6.025496e-01
ENSMUSG00000050107.2	Gsg2	3.432279	374.000000	0.025061	0.270536	4.526448e-02	6.025496e-01
ENSMUSG00000022223.8	Sdr39u1	inf	435.000000	0.000000	0.038688	3.337107e-01	6.025496e-01
ENSMUSG00000022221.13	Ripk3	-inf	465.000000	0.021554	0.000000	3.337107e-01	6.025496e-01
ENSMUSG00000050108.12	Bpifc	inf	435.000000	0.000000	0.031233	3.337107e-01	6.025496e-01
ENSMUSG00000087151.1	Gm14022	inf	435.000000	0.000000	0.055339	3.337107e-01	6.025496e-01
ENSMUSG00000038473.14	Nos1ap	-1.288381	504.000000	0.751589	0.307708	3.197657e-01	6.025496e-01
ENSMUSG00000068240.5	Gm11808	inf	435.000000	0.000000	0.038688	3.337107e-01	6.025496e-01
ENSMUSG00000038481.12	Cdk19	0.363659	381.000000	0.770446	0.991322	2.952233e-01	6.025496e-01
ENSMUSG00000096111.7	Gm21917	inf	435.000000	0.000000	0.030421	3.337107e-01	6.025496e-01
ENSMUSG00000038482.11	Tfdp1	2.038367	375.000000	0.066650	0.273785	7.623426e-02	6.025496e-01
ENSMUSG00000022211.8	Lrrc16b	-inf	465.000000	0.033300	0.000000	3.337107e-01	6.025496e-01
ENSMUSG00000022210.6	Dhrs4	-inf	480.000000	0.048655	0.000000	1.608021e-01	6.025496e-01
ENSMUSG00000053483.13	Usp21	inf	375.000000	0.000000	0.184950	2.157719e-02	6.025496e-01
ENSMUSG00000044948.16	Cfap43	inf	420.000000	0.000000	0.075639	1.608021e-01	6.025496e-01
ENSMUSG00000038497.7	Tmco3	inf	420.000000	0.000000	0.065793	1.608021e-01	6.025496e-01
ENSMUSG00000022204.8	Ngdn	-1.578189	496.000000	0.214823	0.071945	2.275798e-01	6.025496e-01
ENSMUSG00000038503.15	Mesdc2	-0.936186	478.500000	0.094981	0.049638	3.384183e-01	6.025496e-01
ENSMUSG00000032038.6	St3gal4	-1.189814	496.000000	0.256349	0.112373	2.788890e-01	6.025496e-01
ENSMUSG00000038507.6	Parp12	0.723102	386.000000	0.217937	0.359754	1.641744e-01	6.025496e-01
ENSMUSG00000085321.1	4930412F09Rik	inf	435.000000	0.000000	0.049638	3.337107e-01	6.025496e-01
ENSMUSG00000100583.6	Gm29443	-inf	465.000000	0.026597	0.000000	3.337107e-01	6.025496e-01
ENSMUSG00000038663.7	Fsd2	-inf	465.000000	0.032379	0.000000	3.337107e-01	6.025496e-01
ENSMUSG00000075044.11	Slc22a29	inf	435.000000	0.000000	0.017030	3.337107e-01	6.025496e-01
ENSMUSG00000038855.10	Itpkb	1.198611	382.500000	0.142234	0.326453	1.814432e-01	6.025496e-01
ENSMUSG00000096146.2	Kcnj11	-inf	465.000000	0.027102	0.000000	3.337107e-01	6.025496e-01
ENSMUSG00000050240.14	Hic2	inf	435.000000	0.000000	0.017030	3.337107e-01	6.025496e-01
ENSMUSG00000087266.1	Gm15991	inf	435.000000	0.000000	0.055339	3.337107e-01	6.025496e-01
ENSMUSG00000021676.9	Iqgap2	-inf	480.000000	0.102754	0.000000	1.608021e-01	6.025496e-01
ENSMUSG00000053360.4	F730035P03Rik	-inf	465.000000	0.027102	0.000000	3.337107e-01	6.025496e-01
ENSMUSG00000021671.8	Poc5	-1.110184	478.500000	0.098355	0.045561	3.384183e-01	6.025496e-01
ENSMUSG00000038859.7	Baiap2l1	inf	390.000000	0.000000	0.163248	4.192617e-02	6.025496e-01
ENSMUSG00000038860.15	Garnl3	-0.581078	537.000000	0.675380	0.451467	1.146507e-01	6.025496e-01
ENSMUSG00000038866.15	Zcchc2	-1.322520	510.500000	0.313265	0.125255	1.717665e-01	6.025496e-01
ENSMUSG00000021665.7	Hexb	-0.219644	536.000000	6.523737	5.602436	2.061992e-01	6.025496e-01
ENSMUSG00000021662.9	Arhgef28	-inf	465.000000	0.054309	0.000000	3.337107e-01	6.025496e-01
ENSMUSG00000021660.14	Btf3	1.709266	398.000000	0.098428	0.321853	2.203463e-01	6.025496e-01
ENSMUSG00000021650.6	Ptcd2	-2.004083	481.500000	0.088015	0.021942	2.892071e-01	6.025496e-01
ENSMUSG00000021647.6	Cartpt	-inf	480.000000	0.066185	0.000000	1.608021e-01	6.025496e-01
ENSMUSG00000021646.8	Mccc2	inf	420.000000	0.000000	0.074158	1.608021e-01	6.025496e-01
ENSMUSG00000038871.5	Bpgm	inf	435.000000	0.000000	0.027105	3.337107e-01	6.025496e-01
ENSMUSG00000038872.9	Zfhx3	-0.445932	584.000000	4.067167	2.985749	4.840102e-02	6.025496e-01
ENSMUSG00000089890.1	Gm16055	inf	435.000000	0.000000	0.045561	3.337107e-01	6.025496e-01
ENSMUSG00000021639.16	Gtf2h2	-0.415542	520.000000	1.048985	0.786464	2.753216e-01	6.025496e-01
ENSMUSG00000021638.12	Ocln	inf	435.000000	0.000000	0.055339	3.337107e-01	6.025496e-01
ENSMUSG00000038879.7	Nipal2	-inf	465.000000	0.025368	0.000000	3.337107e-01	6.025496e-01
ENSMUSG00000038880.13	Mrps34	inf	435.000000	0.000000	0.030168	3.337107e-01	6.025496e-01
ENSMUSG00000030747.5	Dgat2	-inf	465.000000	0.033300	0.000000	3.337107e-01	6.025496e-01
ENSMUSG00000087269.1	D330023K18Rik	-2.534493	511.500000	0.180627	0.031176	8.322835e-02	6.025496e-01
ENSMUSG00000100691.1	2010320M18Rik	-inf	465.000000	0.021554	0.000000	3.337107e-01	6.025496e-01
ENSMUSG00000095332.1	Gm9821	-inf	465.000000	0.030188	0.000000	3.337107e-01	6.025496e-01
ENSMUSG00000089901.1	Gm8113	inf	435.000000	0.000000	0.027656	3.337107e-01	6.025496e-01
ENSMUSG00000021720.10	Rnf180	1.029784	306.500000	0.629305	1.284864	2.571902e-02	6.025496e-01
ENSMUSG00000038797.13	Zscan2	-inf	465.000000	0.021554	0.000000	3.337107e-01	6.025496e-01
ENSMUSG00000021718.5	4933425L06Rik	inf	435.000000	0.000000	0.058721	3.337107e-01	6.025496e-01
ENSMUSG00000030741.15	Spns1	-1.797149	480.500000	0.090654	0.026085	3.050456e-01	6.025496e-01
ENSMUSG00000021715.12	Cwc27	-1.658391	558.000000	0.568344	0.180047	4.558917e-02	6.025496e-01
ENSMUSG00000021714.14	Cenpk	inf	390.000000	0.000000	0.140840	4.192617e-02	6.025496e-01
ENSMUSG00000061086.12	Myl4	-inf	465.000000	0.039548	0.000000	3.337107e-01	6.025496e-01
ENSMUSG00000038803.7	Ost4	1.849973	419.500000	0.030159	0.108719	3.050456e-01	6.025496e-01
ENSMUSG00000021711.16	Trappc13	-1.046145	493.000000	0.151193	0.073217	2.597173e-01	6.025496e-01
ENSMUSG00000021710.10	Nln	-1.820028	501.000000	0.456669	0.129336	2.294373e-01	6.025496e-01
ENSMUSG00000079177.2	Fam228a	inf	435.000000	0.000000	0.028123	3.337107e-01	6.025496e-01
ENSMUSG00000021708.16	Rasgrf2	-inf	480.000000	0.052216	0.000000	1.608021e-01	6.025496e-01
ENSMUSG00000021707.4	Dhfr	inf	375.000000	0.000000	0.184462	2.157719e-02	6.025496e-01
ENSMUSG00000038806.7	Sde2	inf	420.000000	0.000000	0.057261	1.608021e-01	6.025496e-01
ENSMUSG00000038811.13	Gngt2	-1.527767	530.000000	0.343635	0.119177	1.029241e-01	6.025496e-01
ENSMUSG00000021703.8	Serinc5	-inf	465.000000	0.022058	0.000000	3.337107e-01	6.025496e-01
ENSMUSG00000038812.16	Trmt112	-inf	465.000000	0.035135	0.000000	3.337107e-01	6.025496e-01
ENSMUSG00000021700.9	Rab3c	-0.878784	478.500000	0.111225	0.060487	3.384183e-01	6.025496e-01
ENSMUSG00000031995.8	St14	inf	420.000000	0.000000	0.068814	1.608021e-01	6.025496e-01
ENSMUSG00000021694.18	Ercc8	inf	435.000000	0.000000	0.028123	3.337107e-01	6.025496e-01
ENSMUSG00000021693.19	Kif2a	0.437336	383.000000	0.305498	0.413675	1.960291e-01	6.025496e-01
ENSMUSG00000021692.8	Dimt1	1.646616	388.000000	0.052163	0.163322	1.238321e-01	6.025496e-01
ENSMUSG00000021686.4	Ap3b1	-0.431441	520.500000	0.680155	0.504349	2.611939e-01	6.025496e-01
ENSMUSG00000089889.2	0610040B10Rik	-inf	480.000000	0.053019	0.000000	1.608021e-01	6.025496e-01
ENSMUSG00000021621.15	Zcchc9	2.060238	400.000000	0.043624	0.181938	1.892864e-01	6.025496e-01
ENSMUSG00000044860.9	Gm1123	-inf	480.000000	0.055229	0.000000	1.608021e-01	6.025496e-01
ENSMUSG00000021572.8	Cep72	-inf	465.000000	0.022916	0.000000	3.337107e-01	6.025496e-01
ENSMUSG00000021569.9	Trip13	inf	405.000000	0.000000	0.073579	8.152297e-02	6.025496e-01
ENSMUSG00000038957.13	Edc3	-2.580811	481.500000	0.101885	0.017030	2.892071e-01	6.025496e-01
ENSMUSG00000085295.7	4930430E12Rik	-inf	465.000000	0.054309	0.000000	3.337107e-01	6.025496e-01
ENSMUSG00000109321.1	A330076H08Rik	-inf	465.000000	0.054309	0.000000	3.337107e-01	6.025496e-01
ENSMUSG00000030759.16	Far1	1.362258	391.000000	0.272251	0.699922	2.859935e-01	6.025496e-01
ENSMUSG00000038967.13	Pdk2	inf	435.000000	0.000000	0.017030	3.337107e-01	6.025496e-01
ENSMUSG00000061028.7	Clasrp	inf	420.000000	0.000000	0.094949	1.608021e-01	6.025496e-01
ENSMUSG00000061024.8	Rrs1	inf	405.000000	0.000000	0.110116	8.152297e-02	6.025496e-01
ENSMUSG00000038976.12	Ppp1r9b	-1.051138	494.000000	0.189316	0.091361	3.005652e-01	6.025496e-01
ENSMUSG00000079190.3	AC133103.1	-inf	465.000000	0.054424	0.000000	3.337107e-01	6.025496e-01
ENSMUSG00000021550.5	2210016F16Rik	2.473435	418.500000	0.025368	0.140887	2.892071e-01	6.025496e-01
ENSMUSG00000021549.13	Rasa1	0.865462	342.000000	0.718250	1.308597	9.359714e-02	6.025496e-01
ENSMUSG00000038982.9	Bloc1s5	inf	420.000000	0.000000	0.091694	1.608021e-01	6.025496e-01
ENSMUSG00000021546.17	Hnrnpk	0.358280	390.000000	0.357682	0.458511	2.864420e-01	6.025496e-01
ENSMUSG00000030760.14	Acer3	0.775069	350.500000	1.181593	2.022026	1.378702e-01	6.025496e-01
ENSMUSG00000109324.1	Prmt1	1.296434	420.500000	0.043109	0.105885	3.214492e-01	6.025496e-01
ENSMUSG00000021540.16	Smad5	-1.416398	496.000000	0.200728	0.075202	2.275798e-01	6.025496e-01
ENSMUSG00000104168.1	Gm38250	-1.062343	478.500000	0.103484	0.049554	3.384183e-01	6.025496e-01
ENSMUSG00000050271.12	D8Ertd82e	-1.357079	507.000000	0.438389	0.171135	2.464461e-01	6.025496e-01
ENSMUSG00000061013.5	Mkx	-inf	465.000000	0.039348	0.000000	3.337107e-01	6.025496e-01
ENSMUSG00000021536.7	Adcy2	inf	435.000000	0.000000	0.031176	3.337107e-01	6.025496e-01
ENSMUSG00000030761.15	Myo7a	-inf	495.000000	0.108588	0.000000	8.152297e-02	6.025496e-01
ENSMUSG00000021573.14	Tppp	1.926529	419.500000	0.033300	0.126586	3.050456e-01	6.025496e-01
ENSMUSG00000038949.8	Cnst	1.784318	419.500000	0.027102	0.093353	3.050456e-01	6.025496e-01
ENSMUSG00000021576.5	Pdcd6	inf	405.000000	0.000000	0.119866	8.152297e-02	6.025496e-01
ENSMUSG00000038943.16	Prc1	1.979731	406.000000	0.030159	0.118951	1.797169e-01	6.025496e-01
ENSMUSG00000030748.9	Il4ra	-1.685791	507.500000	0.146579	0.045561	1.055197e-01	6.025496e-01
ENSMUSG00000050244.8	Heatr1	-2.609478	538.500000	0.358366	0.058721	2.766647e-02	6.025496e-01
ENSMUSG00000021613.8	Hapln1	-inf	465.000000	0.033300	0.000000	3.337107e-01	6.025496e-01
ENSMUSG00000081783.2	Gm15599	inf	435.000000	0.000000	0.021942	3.337107e-01	6.025496e-01
ENSMUSG00000087277.1	2010013B24Rik	2.932786	403.000000	0.022916	0.174985	1.515285e-01	6.025496e-01
ENSMUSG00000044857.7	Lemd2	-1.433827	479.500000	0.116435	0.043098	3.214492e-01	6.025496e-01
ENSMUSG00000021609.6	Slc6a3	-inf	465.000000	0.030188	0.000000	3.337107e-01	6.025496e-01
ENSMUSG00000030750.13	Nsmce1	inf	390.000000	0.000000	0.158786	4.192617e-02	6.025496e-01
ENSMUSG00000038894.7	Irs2	-1.151671	479.500000	0.098437	0.044307	3.214492e-01	6.025496e-01
ENSMUSG00000038895.15	Zfp653	-inf	465.000000	0.032379	0.000000	3.337107e-01	6.025496e-01
ENSMUSG00000068739.13	Sars	-1.172845	508.500000	0.231853	0.102838	1.865020e-01	6.025496e-01
ENSMUSG00000021725.8	Parp8	-0.942744	548.000000	1.634106	0.850131	1.378598e-01	6.025496e-01
ENSMUSG00000044854.7	1700056E22Rik	-inf	465.000000	0.026597	0.000000	3.337107e-01	6.025496e-01
ENSMUSG00000030751.18	Psma1	0.598964	403.000000	0.178247	0.269978	3.083314e-01	6.025496e-01
ENSMUSG00000021596.16	Mctp1	-1.233613	624.000000	2.662891	1.132398	9.467874e-03	6.025496e-01
ENSMUSG00000038914.15	Dido1	0.976409	365.500000	0.301087	0.592407	1.387865e-01	6.025496e-01
ENSMUSG00000021594.10	Srd5a1	inf	435.000000	0.000000	0.027656	3.337107e-01	6.025496e-01
ENSMUSG00000021591.7	Glrx	inf	375.000000	0.000000	0.165900	2.157719e-02	6.025496e-01
ENSMUSG00000061046.9	Haghl	-inf	465.000000	0.033045	0.000000	3.337107e-01	6.025496e-01
ENSMUSG00000031993.6	Snx19	-0.351141	490.000000	0.137797	0.108028	2.948679e-01	6.025496e-01
ENSMUSG00000068745.6	Mybphl	-inf	465.000000	0.047409	0.000000	3.337107e-01	6.025496e-01
ENSMUSG00000061039.3	Olfr920	inf	435.000000	0.000000	0.032973	3.337107e-01	6.025496e-01
ENSMUSG00000021583.6	Erap1	1.090249	391.500000	0.097203	0.206955	1.865020e-01	6.025496e-01
ENSMUSG00000021579.4	Lrrc14b	-inf	480.000000	0.063232	0.000000	1.608021e-01	6.025496e-01
ENSMUSG00000038910.6	Plcl2	-0.548370	617.000000	3.153641	2.156435	1.375786e-02	6.025496e-01
ENSMUSG00000021728.7	Emb	-inf	465.000000	0.029036	0.000000	3.337107e-01	6.025496e-01
ENSMUSG00000057246.14	BC051142	inf	420.000000	0.000000	0.066668	1.608021e-01	6.025496e-01
ENSMUSG00000021731.9	Mrps30	inf	435.000000	0.000000	0.045561	3.337107e-01	6.025496e-01
ENSMUSG00000021890.5	Eaf1	-inf	465.000000	0.030159	0.000000	3.337107e-01	6.025496e-01
ENSMUSG00000079144.7	A130010J15Rik	-inf	480.000000	0.048486	0.000000	1.608021e-01	6.025496e-01
ENSMUSG00000021884.17	Hacl1	inf	390.000000	0.000000	0.193384	4.192617e-02	6.025496e-01
ENSMUSG00000021880.6	Rnase6	inf	435.000000	0.000000	0.031233	3.337107e-01	6.025496e-01
ENSMUSG00000109265.1	Gm45000	inf	435.000000	0.000000	0.063213	3.337107e-01	6.025496e-01
ENSMUSG00000021876.14	Rnase4	-1.565465	517.500000	0.446416	0.150830	1.814432e-01	6.025496e-01
ENSMUSG00000038695.13	Josd2	2.230382	418.500000	0.022916	0.107537	2.892071e-01	6.025496e-01
ENSMUSG00000046169.9	Adamts6	2.846908	403.000000	0.028801	0.207208	1.515285e-01	6.025496e-01
ENSMUSG00000038697.14	Taf5l	inf	405.000000	0.000000	0.075682	8.152297e-02	6.025496e-01
ENSMUSG00000030722.7	Nfatc2ip	inf	435.000000	0.000000	0.049554	3.337107e-01	6.025496e-01
ENSMUSG00000021868.6	Ppif	-inf	480.000000	0.052229	0.000000	1.608021e-01	6.025496e-01
ENSMUSG00000044906.4	4930503L19Rik	2.851129	418.500000	0.021554	0.155529	2.892071e-01	6.025496e-01
ENSMUSG00000053395.15	Cacng8	2.372897	418.500000	0.025061	0.129813	2.892071e-01	6.025496e-01
ENSMUSG00000097003.1	D930007P13Rik	inf	435.000000	0.000000	0.041743	3.337107e-01	6.025496e-01
ENSMUSG00000100707.1	Gm28523	inf	435.000000	0.000000	0.038955	3.337107e-01	6.025496e-01
ENSMUSG00000087231.7	E230016M11Rik	1.951291	419.500000	0.026597	0.102856	3.050456e-01	6.025496e-01
ENSMUSG00000038705.13	Gmeb2	0.013552	409.000000	0.154680	0.156140	2.828130e-01	6.025496e-01
ENSMUSG00000061207.11	Stk19	2.781579	388.500000	0.022916	0.157574	8.322835e-02	6.025496e-01
ENSMUSG00000038712.16	Fam63a	inf	405.000000	0.000000	0.103602	8.152297e-02	6.025496e-01
ENSMUSG00000055884.7	Fancm	inf	375.000000	0.000000	0.231593	2.157719e-02	6.025496e-01
ENSMUSG00000068551.12	Zfp467	1.895098	419.500000	0.035135	0.130684	3.050456e-01	6.025496e-01
ENSMUSG00000021832.7	Psmc6	-0.516313	506.000000	0.493413	0.344973	3.353710e-01	6.025496e-01
ENSMUSG00000030726.16	Pold3	1.730226	402.000000	0.055902	0.185472	2.077939e-01	6.025496e-01
ENSMUSG00000021891.7	Mettl6	inf	390.000000	0.000000	0.144112	4.192617e-02	6.025496e-01
ENSMUSG00000032000.17	Birc3	0.696937	405.000000	0.179063	0.290272	3.296034e-01	6.025496e-01
ENSMUSG00000038685.18	Rtel1	inf	435.000000	0.000000	0.027105	3.337107e-01	6.025496e-01
ENSMUSG00000021898.14	Asb14	0.129703	478.500000	0.103739	0.113497	3.384183e-01	6.025496e-01
ENSMUSG00000053411.16	Cbx7	-inf	465.000000	0.034966	0.000000	3.337107e-01	6.025496e-01
ENSMUSG00000021938.11	Pspc1	0.968313	371.500000	0.441249	0.863327	2.023362e-01	6.025496e-01
ENSMUSG00000021936.13	Mapk8	1.193795	387.500000	0.183044	0.418720	2.162361e-01	6.025496e-01
ENSMUSG00000038665.15	Dgki	inf	420.000000	0.000000	0.044685	1.608021e-01	6.025496e-01
ENSMUSG00000021932.13	Rnaseh2b	2.327698	390.500000	0.033300	0.167167	9.384425e-02	6.025496e-01
ENSMUSG00000021930.14	Spryd7	1.541285	419.500000	0.034966	0.101770	3.050456e-01	6.025496e-01
ENSMUSG00000021929.8	Kpna3	1.593047	337.000000	0.341934	1.031567	5.731723e-02	6.025496e-01
ENSMUSG00000021928.8	Ebpl	-inf	465.000000	0.054424	0.000000	3.337107e-01	6.025496e-01
ENSMUSG00000068463.3	B630019A10Rik	-inf	465.000000	0.034966	0.000000	3.337107e-01	6.025496e-01
ENSMUSG00000038668.14	Lpar1	-inf	465.000000	0.025368	0.000000	3.337107e-01	6.025496e-01
ENSMUSG00000044912.9	Syt16	-inf	465.000000	0.030188	0.000000	3.337107e-01	6.025496e-01
ENSMUSG00000038722.17	Bud31	-inf	480.000000	0.053933	0.000000	1.608021e-01	6.025496e-01
ENSMUSG00000021918.9	Nek4	inf	435.000000	0.000000	0.031233	3.337107e-01	6.025496e-01
ENSMUSG00000030711.15	Sult1a1	-1.951372	508.500000	0.166679	0.043098	9.954547e-02	6.025496e-01
ENSMUSG00000038671.15	Arfrp1	inf	435.000000	0.000000	0.032973	3.337107e-01	6.025496e-01
ENSMUSG00000079143.3	Atxn7l1os1	-inf	465.000000	0.037826	0.000000	3.337107e-01	6.025496e-01
ENSMUSG00000021910.15	Nisch	-1.158189	555.000000	0.559767	0.250817	6.118623e-02	6.025496e-01
ENSMUSG00000075033.3	Nxpe3	inf	405.000000	0.000000	0.123126	8.152297e-02	6.025496e-01
ENSMUSG00000081800.3	Gm14200	inf	435.000000	0.000000	0.049638	3.337107e-01	6.025496e-01
ENSMUSG00000061244.13	Exoc5	0.647852	359.000000	0.461995	0.723869	1.428268e-01	6.025496e-01
ENSMUSG00000087221.3	BC037032	-inf	465.000000	0.027102	0.000000	3.337107e-01	6.025496e-01
ENSMUSG00000087222.1	E030042O20Rik	-inf	465.000000	0.029036	0.000000	3.337107e-01	6.025496e-01
ENSMUSG00000021902.6	Phf7	1.539835	420.500000	0.032379	0.094144	3.214492e-01	6.025496e-01
ENSMUSG00000021901.10	Bap1	-inf	465.000000	0.030188	0.000000	3.337107e-01	6.025496e-01
ENSMUSG00000021917.14	Spcs1	0.165929	421.500000	0.082435	0.092483	3.384183e-01	6.025496e-01
ENSMUSG00000050192.8	Eif5a2	-inf	465.000000	0.033045	0.000000	3.337107e-01	6.025496e-01
ENSMUSG00000079157.4	Fam155a	-2.370784	481.500000	0.134918	0.026085	2.892071e-01	6.025496e-01
ENSMUSG00000021820.16	Camk2g	1.611514	367.000000	0.130901	0.399996	9.057331e-02	6.025496e-01
ENSMUSG00000046844.6	Vat1l	-inf	465.000000	0.069932	0.000000	3.337107e-01	6.025496e-01
ENSMUSG00000038759.15	Nup205	3.105689	373.000000	0.034966	0.300989	4.248811e-02	6.025496e-01
ENSMUSG00000021767.16	Kat6b	-1.129745	497.000000	0.276358	0.126295	2.684597e-01	6.025496e-01
ENSMUSG00000061143.15	Maml3	-0.337772	573.500000	3.449485	2.729448	6.835381e-02	6.025496e-01
ENSMUSG00000021764.6	Ndufs4	1.145293	380.000000	0.302507	0.669118	2.130905e-01	6.025496e-01
ENSMUSG00000030731.13	Syt3	inf	435.000000	0.000000	0.023701	3.337107e-01	6.025496e-01
ENSMUSG00000046841.4	Ckap4	inf	435.000000	0.000000	0.058721	3.337107e-01	6.025496e-01
ENSMUSG00000097004.1	4731419I09Rik	inf	435.000000	0.000000	0.044307	3.337107e-01	6.025496e-01
ENSMUSG00000038764.14	Ptpn3	inf	435.000000	0.000000	0.030421	3.337107e-01	6.025496e-01
ENSMUSG00000030737.17	Slco2b1	-0.502878	562.000000	2.449828	1.728837	9.822406e-02	6.025496e-01
ENSMUSG00000102004.3	4933402C06Rik	-inf	465.000000	0.035135	0.000000	3.337107e-01	6.025496e-01
ENSMUSG00000021752.12	Kctd6	-1.326587	495.000000	0.165683	0.066059	2.379613e-01	6.025496e-01
ENSMUSG00000038770.17	Kpna7	inf	435.000000	0.000000	0.044307	3.337107e-01	6.025496e-01
ENSMUSG00000038773.10	Kdm3b	-0.601305	525.000000	0.854364	0.563160	2.317733e-01	6.025496e-01
ENSMUSG00000087250.2	Usp46os1	-inf	480.000000	0.059762	0.000000	1.608021e-01	6.025496e-01
ENSMUSG00000038774.8	Ascc3	0.809064	329.000000	0.958284	1.678985	6.862097e-02	6.025496e-01
ENSMUSG00000021747.11	4930452B06Rik	-inf	465.000000	0.037826	0.000000	3.337107e-01	6.025496e-01
ENSMUSG00000044881.7	Coa4	inf	435.000000	0.000000	0.028123	3.337107e-01	6.025496e-01
ENSMUSG00000050229.3	Pigm	-inf	480.000000	0.114529	0.000000	1.608021e-01	6.025496e-01
ENSMUSG00000061118.8	Dnajc30	-inf	465.000000	0.022058	0.000000	3.337107e-01	6.025496e-01
ENSMUSG00000021737.3	Psmd6	-1.330106	479.500000	0.147638	0.058721	3.214492e-01	6.025496e-01
ENSMUSG00000021733.9	Slc4a7	-1.403596	565.500000	0.602703	0.227813	3.595581e-02	6.025496e-01
ENSMUSG00000061111.8	Fam195b	2.052243	418.500000	0.030188	0.125203	2.892071e-01	6.025496e-01
ENSMUSG00000030729.17	Pgm2l1	-inf	495.000000	0.106256	0.000000	8.152297e-02	6.025496e-01
ENSMUSG00000021773.10	Comtd1	2.393113	418.500000	0.029036	0.152524	2.892071e-01	6.025496e-01
ENSMUSG00000097197.1	9530027J09Rik	inf	435.000000	0.000000	0.031176	3.337107e-01	6.025496e-01
ENSMUSG00000021779.16	Thrb	inf	420.000000	0.000000	0.060589	1.608021e-01	6.025496e-01
ENSMUSG00000021819.10	Zswim8	0.871212	391.500000	0.138948	0.254163	1.865020e-01	6.025496e-01
ENSMUSG00000021816.10	Ppp3cb	0.598774	368.500000	0.261421	0.395904	1.238791e-01	6.025496e-01
ENSMUSG00000021815.3	Mss51	-inf	465.000000	0.035415	0.000000	3.337107e-01	6.025496e-01
ENSMUSG00000021814.16	Anxa7	-0.991568	478.500000	0.077455	0.038955	3.384183e-01	6.025496e-01
ENSMUSG00000021811.6	Dnajc9	1.222276	420.500000	0.043573	0.101663	3.214492e-01	6.025496e-01
ENSMUSG00000021810.2	Ecd	-2.267777	508.500000	0.201028	0.041743	9.954547e-02	6.025496e-01
ENSMUSG00000061186.15	Sfmbt2	-1.128671	478.500000	0.084595	0.038688	3.384183e-01	6.025496e-01
ENSMUSG00000030727.12	Rabep2	-1.585863	507.500000	0.181575	0.060487	1.055197e-01	6.025496e-01
ENSMUSG00000021806.3	Nid2	-inf	480.000000	0.076390	0.000000	1.608021e-01	6.025496e-01
ENSMUSG00000097196.2	Gm26665	inf	435.000000	0.000000	0.030168	3.337107e-01	6.025496e-01
ENSMUSG00000099422.3	Gm4275	inf	435.000000	0.000000	0.030168	3.337107e-01	6.025496e-01
ENSMUSG00000021823.9	Vcl	-2.468138	495.000000	0.172507	0.031176	1.699174e-01	6.025496e-01
ENSMUSG00000075020.6	Mir670hg	-inf	465.000000	0.032379	0.000000	3.337107e-01	6.025496e-01
ENSMUSG00000099423.1	Gm17826	inf	435.000000	0.000000	0.060487	3.337107e-01	6.025496e-01
ENSMUSG00000021796.14	Bmpr1a	1.527535	316.000000	0.372241	1.073143	2.408846e-02	6.025496e-01
ENSMUSG00000068600.10	Gml2	-inf	465.000000	0.025368	0.000000	3.337107e-01	6.025496e-01
ENSMUSG00000021794.15	Glud1	0.872473	343.000000	0.332094	0.607997	7.864203e-02	6.025496e-01
ENSMUSG00000021792.15	Fam213a	inf	435.000000	0.000000	0.031233	3.337107e-01	6.025496e-01
ENSMUSG00000050213.6	Snip1	inf	435.000000	0.000000	0.058721	3.337107e-01	6.025496e-01
ENSMUSG00000038742.6	Angptl6	-inf	465.000000	0.043573	0.000000	3.337107e-01	6.025496e-01
ENSMUSG00000109282.1	Gm45188	-inf	465.000000	0.027102	0.000000	3.337107e-01	6.025496e-01
ENSMUSG00000021786.12	Oxsm	-inf	465.000000	0.028801	0.000000	3.337107e-01	6.025496e-01
ENSMUSG00000021785.7	Ngly1	-1.136799	507.000000	0.194191	0.088312	1.574284e-01	6.025496e-01
ENSMUSG00000021782.14	Dlg5	inf	420.000000	0.000000	0.075483	1.608021e-01	6.025496e-01
ENSMUSG00000068580.11	Zfyve19	2.787126	403.000000	0.022058	0.152253	1.515285e-01	6.025496e-01
ENSMUSG00000020682.17	Mmp28	-inf	510.000000	0.132923	0.000000	4.192617e-02	6.025496e-01
ENSMUSG00000029594.12	Rbm19	-inf	465.000000	0.027102	0.000000	3.337107e-01	6.025496e-01
ENSMUSG00000020680.15	Taf15	0.611145	376.500000	0.540823	0.826092	2.327919e-01	6.025496e-01
ENSMUSG00000019927.6	Ube2d1	2.908615	404.000000	0.021554	0.161852	1.605240e-01	6.025496e-01
ENSMUSG00000040151.9	Hs2st1	0.936657	375.000000	0.349542	0.669054	1.959599e-01	6.025496e-01
ENSMUSG00000019920.17	Lims1	0.938821	291.000000	1.382267	2.649751	1.818753e-02	6.025496e-01
ENSMUSG00000019917.9	Sept10	1.290658	402.000000	0.153704	0.376021	2.980438e-01	6.025496e-01
ENSMUSG00000060260.13	Pwwp2b	-inf	465.000000	0.030188	0.000000	3.337107e-01	6.025496e-01
ENSMUSG00000087639.1	Gm15512	inf	435.000000	0.000000	0.044307	3.337107e-01	6.025496e-01
ENSMUSG00000087640.1	Gm14798	3.289269	357.500000	0.025368	0.248006	2.133101e-02	6.025496e-01
ENSMUSG00000019907.9	Ppp1r12a	-0.635320	540.000000	1.489461	0.958912	1.762288e-01	6.025496e-01
ENSMUSG00000087641.1	Gm12811	inf	420.000000	0.000000	0.097074	1.608021e-01	6.025496e-01
ENSMUSG00000104091.1	Gm37317	-inf	480.000000	0.072593	0.000000	1.608021e-01	6.025496e-01
ENSMUSG00000060261.15	Gtf2i	-1.071381	526.000000	0.449153	0.213736	1.421224e-01	6.025496e-01
ENSMUSG00000019899.15	Lama2	-inf	465.000000	0.022916	0.000000	3.337107e-01	6.025496e-01
ENSMUSG00000079434.8	Neu2	inf	435.000000	0.000000	0.045561	3.337107e-01	6.025496e-01
ENSMUSG00000019893.11	Ros1	-inf	465.000000	0.037826	0.000000	3.337107e-01	6.025496e-01
ENSMUSG00000109635.1	RP23-57D10.3	inf	435.000000	0.000000	0.052170	3.337107e-01	6.025496e-01
ENSMUSG00000019891.13	Dcbld1	-inf	465.000000	0.028801	0.000000	3.337107e-01	6.025496e-01
ENSMUSG00000079435.9	Rpl36a	2.956977	359.500000	0.029036	0.225464	2.432046e-02	6.025496e-01
ENSMUSG00000019889.9	Ptprk	-inf	465.000000	0.037826	0.000000	3.337107e-01	6.025496e-01
ENSMUSG00000019888.15	Mgat4c	1.906807	418.500000	0.033045	0.123911	2.892071e-01	6.025496e-01
ENSMUSG00000031024.13	St5	0.939422	358.000000	0.279449	0.535916	9.515261e-02	6.025496e-01
ENSMUSG00000070047.13	Fat1	inf	435.000000	0.000000	0.040711	3.337107e-01	6.025496e-01
ENSMUSG00000044636.5	Csrnp2	inf	435.000000	0.000000	0.027105	3.337107e-01	6.025496e-01
ENSMUSG00000019897.8	Ccdc59	-inf	510.000000	0.198879	0.000000	4.192617e-02	6.025496e-01
ENSMUSG00000077526.1	Gm25379	-inf	480.000000	0.055398	0.000000	1.608021e-01	6.025496e-01
ENSMUSG00000040146.8	Rgl3	-inf	465.000000	0.039548	0.000000	3.337107e-01	6.025496e-01
ENSMUSG00000070000.13	Fcho1	inf	435.000000	0.000000	0.055339	3.337107e-01	6.025496e-01
ENSMUSG00000050697.8	Prkaa1	2.239364	418.500000	0.022058	0.104153	2.892071e-01	6.025496e-01
ENSMUSG00000019988.6	Nedd1	1.282144	377.000000	0.100713	0.244935	8.446080e-02	6.025496e-01
ENSMUSG00000019987.8	Arg1	-inf	465.000000	0.039548	0.000000	3.337107e-01	6.025496e-01
ENSMUSG00000031012.17	Cask	-0.620209	543.000000	1.385014	0.901057	1.634533e-01	6.025496e-01
ENSMUSG00000040124.5	Gorab	-inf	465.000000	0.030961	0.000000	3.337107e-01	6.025496e-01
ENSMUSG00000079427.10	Mthfsl	0.710567	391.500000	0.144619	0.236661	1.865020e-01	6.025496e-01
ENSMUSG00000057440.7	Mpp7	-2.396922	496.000000	0.203763	0.038688	1.605240e-01	6.025496e-01
ENSMUSG00000019978.15	Epb41l2	0.436219	370.000000	3.671230	4.967371	2.398239e-01	6.025496e-01
ENSMUSG00000019977.15	Hbs1l	-1.590880	535.000000	0.407147	0.135160	8.302306e-02	6.025496e-01
ENSMUSG00000019975.12	Ikbip	-3.355215	528.000000	0.266939	0.026085	3.985714e-02	6.025496e-01
ENSMUSG00000040128.9	Pnrc1	-inf	510.000000	0.182008	0.000000	4.192617e-02	6.025496e-01
ENSMUSG00000079429.9	Mroh2a	inf	435.000000	0.000000	0.049554	3.337107e-01	6.025496e-01
ENSMUSG00000060288.13	Ppih	-inf	465.000000	0.022070	0.000000	3.337107e-01	6.025496e-01
ENSMUSG00000097616.7	1110019D14Rik	-1.867873	495.000000	0.235102	0.064413	2.379613e-01	6.025496e-01
ENSMUSG00000019961.16	Tmpo	2.237547	353.000000	0.129057	0.608627	6.062337e-02	6.025496e-01
ENSMUSG00000019960.7	Dusp6	-2.483984	551.000000	0.241109	0.043098	1.676964e-02	6.025496e-01
ENSMUSG00000031016.9	Wee1	inf	420.000000	0.000000	0.086357	1.608021e-01	6.025496e-01
ENSMUSG00000019951.9	Uhrf1bp1l	1.752732	403.000000	0.058331	0.196573	2.175251e-01	6.025496e-01
ENSMUSG00000040139.14	9430038I01Rik	2.633810	404.000000	0.022916	0.142233	1.605240e-01	6.025496e-01
ENSMUSG00000100511.1	1700111N16Rik	-inf	465.000000	0.030188	0.000000	3.337107e-01	6.025496e-01
ENSMUSG00000031021.13	Tmem9b	-inf	465.000000	0.030188	0.000000	3.337107e-01	6.025496e-01
ENSMUSG00000019942.12	Cdk1	inf	435.000000	0.000000	0.060335	3.337107e-01	6.025496e-01
ENSMUSG00000060275.11	Nrg2	-inf	480.000000	0.140580	0.000000	1.608021e-01	6.025496e-01
ENSMUSG00000060240.12	Cend1	-inf	480.000000	0.066376	0.000000	1.608021e-01	6.025496e-01
ENSMUSG00000019876.15	Pkib	2.310113	402.000000	0.056138	0.278400	2.077939e-01	6.025496e-01
ENSMUSG00000105891.4	A230001M10Rik	inf	435.000000	0.000000	0.049554	3.337107e-01	6.025496e-01
ENSMUSG00000060227.15	Casc4	inf	405.000000	0.000000	0.124774	8.152297e-02	6.025496e-01
ENSMUSG00000040236.4	Trappc5	inf	435.000000	0.000000	0.031233	3.337107e-01	6.025496e-01
ENSMUSG00000019822.12	Smpd2	-inf	465.000000	0.029036	0.000000	3.337107e-01	6.025496e-01
ENSMUSG00000019820.9	Utrn	1.167722	339.000000	0.314372	0.706258	5.510787e-02	6.025496e-01
ENSMUSG00000031059.9	Ndufb11	-2.590255	481.500000	0.132133	0.021942	2.892071e-01	6.025496e-01
ENSMUSG00000094282.1	Cfap73	-inf	465.000000	0.066090	0.000000	3.337107e-01	6.025496e-01
ENSMUSG00000019814.4	Ltv1	inf	435.000000	0.000000	0.035977	3.337107e-01	6.025496e-01
ENSMUSG00000019813.15	Cep57l1	3.019369	374.000000	0.029036	0.235428	4.526448e-02	6.025496e-01
ENSMUSG00000040249.15	Lrp1	-0.416437	518.000000	1.162048	0.870691	3.001674e-01	6.025496e-01
ENSMUSG00000031060.16	Rbm10	1.838667	406.000000	0.033300	0.119107	1.797169e-01	6.025496e-01
ENSMUSG00000087660.1	B230398E01Rik	-inf	465.000000	0.025368	0.000000	3.337107e-01	6.025496e-01
ENSMUSG00000019806.13	Aig1	1.116710	359.000000	0.272064	0.589976	1.049462e-01	6.025496e-01
ENSMUSG00000031065.14	Cdk16	2.028637	406.000000	0.039548	0.161364	1.797169e-01	6.025496e-01
ENSMUSG00000100502.1	Gm28286	-2.743836	497.000000	0.114074	0.017030	1.515285e-01	6.025496e-01
ENSMUSG00000019802.13	Sec63	1.403328	374.000000	0.195133	0.516149	1.421224e-01	6.025496e-01
ENSMUSG00000019797.10	1700021F05Rik	inf	435.000000	0.000000	0.083487	3.337107e-01	6.025496e-01
ENSMUSG00000074513.9	Arfip1	-inf	465.000000	0.025368	0.000000	3.337107e-01	6.025496e-01
ENSMUSG00000040254.11	Sema3d	inf	435.000000	0.000000	0.023701	3.337107e-01	6.025496e-01
ENSMUSG00000019794.13	Katna1	1.837989	402.000000	0.054098	0.193405	2.077939e-01	6.025496e-01
ENSMUSG00000019792.7	Trmt11	-inf	480.000000	0.067985	0.000000	1.608021e-01	6.025496e-01
ENSMUSG00000019791.11	Hint3	inf	375.000000	0.000000	0.189295	2.157719e-02	6.025496e-01
ENSMUSG00000019790.16	Stxbp5	-0.990179	565.500000	0.811549	0.408546	4.902223e-02	6.025496e-01
ENSMUSG00000096221.3	1500002C15Rik	-inf	480.000000	0.085271	0.000000	1.608021e-01	6.025496e-01
ENSMUSG00000019787.8	Trdn	-inf	465.000000	0.047409	0.000000	3.337107e-01	6.025496e-01
ENSMUSG00000040231.16	Syngr4	inf	435.000000	0.000000	0.030168	3.337107e-01	6.025496e-01
ENSMUSG00000040118.15	Cacna2d1	inf	435.000000	0.000000	0.086197	3.337107e-01	6.025496e-01
ENSMUSG00000040229.11	Gpr34	-0.473739	514.000000	1.280369	0.921989	3.297203e-01	6.025496e-01
ENSMUSG00000079442.12	St6galnac4	1.176757	407.000000	0.054424	0.123035	1.899303e-01	6.025496e-01
ENSMUSG00000046727.12	Cystm1	-inf	465.000000	0.037826	0.000000	3.337107e-01	6.025496e-01
ENSMUSG00000031903.6	Pla2g15	-1.793413	560.000000	0.425601	0.122781	3.325516e-02	6.025496e-01
ENSMUSG00000074529.10	C330013J21Rik	-inf	480.000000	0.065161	0.000000	1.608021e-01	6.025496e-01
ENSMUSG00000019866.13	Aim1	-inf	465.000000	0.050123	0.000000	3.337107e-01	6.025496e-01
ENSMUSG00000019865.9	Nmbr	-inf	465.000000	0.035415	0.000000	3.337107e-01	6.025496e-01
ENSMUSG00000040187.15	Arntl2	-inf	465.000000	0.026428	0.000000	3.337107e-01	6.025496e-01
ENSMUSG00000040189.17	Ccdc114	inf	435.000000	0.000000	0.047547	3.337107e-01	6.025496e-01
ENSMUSG00000040195.11	Tmem194	inf	420.000000	0.000000	0.079275	1.608021e-01	6.025496e-01
ENSMUSG00000019857.6	Asf1a	2.468225	403.000000	0.021554	0.119274	1.515285e-01	6.025496e-01
ENSMUSG00000060212.13	Pcnx2	-inf	465.000000	0.027102	0.000000	3.337107e-01	6.025496e-01
ENSMUSG00000087651.2	1500009L16Rik	-inf	465.000000	0.066090	0.000000	3.337107e-01	6.025496e-01
ENSMUSG00000019852.6	Arfgef3	inf	435.000000	0.000000	0.030421	3.337107e-01	6.025496e-01
ENSMUSG00000019851.7	Perp	inf	435.000000	0.000000	0.043098	3.337107e-01	6.025496e-01
ENSMUSG00000040204.6	2810417H13Rik	1.696056	391.500000	0.054203	0.175627	9.954547e-02	6.025496e-01
ENSMUSG00000019849.10	Prep	2.072791	406.000000	0.029036	0.122155	1.797169e-01	6.025496e-01
ENSMUSG00000074527.11	Gm14296	-inf	480.000000	0.064006	0.000000	1.608021e-01	6.025496e-01
ENSMUSG00000060206.11	Zfp462	-inf	465.000000	0.027102	0.000000	3.337107e-01	6.025496e-01
ENSMUSG00000019845.7	Tube1	inf	435.000000	0.000000	0.028123	3.337107e-01	6.025496e-01
ENSMUSG00000031029.6	Eif3f	inf	420.000000	0.000000	0.073340	1.608021e-01	6.025496e-01
ENSMUSG00000019841.15	Rev3l	0.296497	407.000000	0.173457	0.213033	3.118136e-01	6.025496e-01
ENSMUSG00000019838.10	Slc16a10	1.393599	378.500000	0.204509	0.537312	1.567447e-01	6.025496e-01
ENSMUSG00000019837.7	Gtf3c6	inf	435.000000	0.000000	0.021942	3.337107e-01	6.025496e-01
ENSMUSG00000050705.15	2310061I04Rik	-inf	480.000000	0.086957	0.000000	1.608021e-01	6.025496e-01
ENSMUSG00000040225.15	Prrc2c	0.918126	357.000000	0.547949	1.035437	1.408027e-01	6.025496e-01
ENSMUSG00000040263.16	Klhdc4	1.566800	419.500000	0.043573	0.129085	3.050456e-01	6.025496e-01
ENSMUSG00000074569.4	Gcnt7	-1.641662	479.500000	0.084574	0.027105	3.214492e-01	6.025496e-01
ENSMUSG00000031910.14	Has3	-inf	465.000000	0.021554	0.000000	3.337107e-01	6.025496e-01
ENSMUSG00000087598.9	Zfp111	inf	435.000000	0.000000	0.044307	3.337107e-01	6.025496e-01
ENSMUSG00000069830.10	Nlrp1a	0.786558	379.000000	0.205766	0.354937	1.481164e-01	6.025496e-01
ENSMUSG00000031921.17	Terf2	1.652171	402.000000	0.089374	0.280910	2.583015e-01	6.025496e-01
ENSMUSG00000040003.18	Magi2	-1.180826	496.000000	0.211012	0.093077	2.788890e-01	6.025496e-01
ENSMUSG00000031918.16	Mtmr2	1.417351	369.000000	0.128934	0.344375	9.866635e-02	6.025496e-01
ENSMUSG00000044667.12	Plppr4	-inf	480.000000	0.070002	0.000000	1.608021e-01	6.025496e-01
ENSMUSG00000020128.15	Vps54	1.321262	289.000000	0.716985	1.791634	1.458283e-02	6.025496e-01
ENSMUSG00000079414.2	Gm11110	inf	420.000000	0.000000	0.094293	1.608021e-01	6.025496e-01
ENSMUSG00000069844.12	Sco1	inf	435.000000	0.000000	0.041743	3.337107e-01	6.025496e-01
ENSMUSG00000020122.16	Egfr	-inf	465.000000	0.037826	0.000000	3.337107e-01	6.025496e-01
ENSMUSG00000020142.12	Slc1a4	-inf	465.000000	0.030159	0.000000	3.337107e-01	6.025496e-01
ENSMUSG00000060402.7	Chst8	-1.538883	496.000000	0.228325	0.078579	2.275798e-01	6.025496e-01
ENSMUSG00000060397.6	Zfp128	-inf	465.000000	0.021554	0.000000	3.337107e-01	6.025496e-01
ENSMUSG00000020115.2	Tbk1	0.523683	377.000000	0.436374	0.627340	2.205699e-01	6.025496e-01
ENSMUSG00000031917.11	Nip7	inf	420.000000	0.000000	0.083261	1.608021e-01	6.025496e-01
ENSMUSG00000085246.1	Gm15893	inf	435.000000	0.000000	0.027656	3.337107e-01	6.025496e-01
ENSMUSG00000053119.11	Chmp3	-0.819176	506.000000	0.245765	0.139291	1.649085e-01	6.025496e-01
ENSMUSG00000057421.12	Las1l	inf	420.000000	0.000000	0.082429	1.608021e-01	6.025496e-01
ENSMUSG00000040028.10	Elavl1	1.882927	349.000000	0.108682	0.400845	4.501794e-02	6.025496e-01
ENSMUSG00000020102.15	Slc16a7	-1.085657	511.500000	0.621664	0.292914	2.237360e-01	6.025496e-01
ENSMUSG00000020101.14	Vsir	-1.219135	581.500000	0.838336	0.360099	3.225646e-02	6.025496e-01
ENSMUSG00000020100.15	Slc29a3	1.174916	341.500000	0.341462	0.770951	7.135894e-02	6.025496e-01
ENSMUSG00000030970.16	Ctbp2	-inf	465.000000	0.022916	0.000000	3.337107e-01	6.025496e-01
ENSMUSG00000030966.13	Trim21	-inf	465.000000	0.022058	0.000000	3.337107e-01	6.025496e-01
ENSMUSG00000039987.15	Phtf2	1.776837	374.000000	0.127159	0.435742	9.811409e-02	6.025496e-01
ENSMUSG00000030965.19	Fam175b	-1.030873	510.000000	0.157904	0.077280	1.365292e-01	6.025496e-01
ENSMUSG00000096210.1	H1f0	-inf	480.000000	0.052258	0.000000	1.608021e-01	6.025496e-01
ENSMUSG00000020185.16	E2f7	inf	420.000000	0.000000	0.058291	1.608021e-01	6.025496e-01
ENSMUSG00000039952.15	Dag1	-1.409174	479.500000	0.146971	0.055339	3.214492e-01	6.025496e-01
ENSMUSG00000039953.13	Clstn1	-2.131355	555.000000	0.359406	0.082032	2.205597e-02	6.025496e-01
ENSMUSG00000020182.16	Ddc	-inf	465.000000	0.037826	0.000000	3.337107e-01	6.025496e-01
ENSMUSG00000094230.5	Gm21847	inf	420.000000	0.000000	0.067153	1.608021e-01	6.025496e-01
ENSMUSG00000050628.6	Ubald2	-1.160507	478.500000	0.086482	0.038688	3.384183e-01	6.025496e-01
ENSMUSG00000060427.15	Zfp868	-inf	465.000000	0.021554	0.000000	3.337107e-01	6.025496e-01
ENSMUSG00000020176.17	Grb10	inf	435.000000	0.000000	0.113497	3.337107e-01	6.025496e-01
ENSMUSG00000031925.16	Maml2	1.551115	373.500000	0.148706	0.435774	1.295621e-01	6.025496e-01
ENSMUSG00000020173.17	Cobl	-inf	465.000000	0.030961	0.000000	3.337107e-01	6.025496e-01
ENSMUSG00000083678.3	Gm12989	inf	435.000000	0.000000	0.017030	3.337107e-01	6.025496e-01
ENSMUSG00000046753.9	Ccdc66	-2.549419	558.000000	0.397067	0.067829	1.851637e-02	6.025496e-01
ENSMUSG00000069814.6	Ccdc92b	inf	435.000000	0.000000	0.027105	3.337107e-01	6.025496e-01
ENSMUSG00000039976.4	Tbc1d16	-0.635721	541.000000	1.042918	0.671242	1.554591e-01	6.025496e-01
ENSMUSG00000020166.14	Cnot2	-0.584788	532.000000	1.264245	0.842932	2.129915e-01	6.025496e-01
ENSMUSG00000074623.4	Gm826	inf	435.000000	0.000000	0.026085	3.337107e-01	6.025496e-01
ENSMUSG00000097626.5	4921504A21Rik	-inf	465.000000	0.037826	0.000000	3.337107e-01	6.025496e-01
ENSMUSG00000109587.1	RP24-335D17.3	inf	435.000000	0.000000	0.049554	3.337107e-01	6.025496e-01
ENSMUSG00000020156.16	Mum1	-inf	465.000000	0.022070	0.000000	3.337107e-01	6.025496e-01
ENSMUSG00000031922.12	Cep57	2.801714	389.500000	0.034966	0.243807	8.840792e-02	6.025496e-01
ENSMUSG00000050640.16	Tmem150c	-inf	465.000000	0.030159	0.000000	3.337107e-01	6.025496e-01
ENSMUSG00000020152.7	Actr2	0.645132	380.000000	0.565139	0.883811	2.720311e-01	6.025496e-01
ENSMUSG00000040029.14	Ipo8	-1.252151	496.000000	0.255795	0.107388	2.788890e-01	6.025496e-01
ENSMUSG00000030978.10	Rrm1	inf	420.000000	0.000000	0.079826	1.608021e-01	6.025496e-01
ENSMUSG00000050666.13	Vstm4	inf	435.000000	0.000000	0.018819	3.337107e-01	6.025496e-01
ENSMUSG00000040034.15	Nup43	inf	435.000000	0.000000	0.030168	3.337107e-01	6.025496e-01
ENSMUSG00000020048.13	Hsp90b1	-0.032631	506.000000	0.445414	0.435453	3.280388e-01	6.025496e-01
ENSMUSG00000053113.3	Socs3	inf	435.000000	0.000000	0.035977	3.337107e-01	6.025496e-01
ENSMUSG00000020042.15	Btbd11	-inf	465.000000	0.027102	0.000000	3.337107e-01	6.025496e-01
ENSMUSG00000020038.9	Cry1	-inf	465.000000	0.025368	0.000000	3.337107e-01	6.025496e-01
ENSMUSG00000074582.10	Arfgef2	-3.330415	528.000000	0.238410	0.023701	3.985714e-02	6.025496e-01
ENSMUSG00000060376.7	Bckdha	-1.283804	493.000000	0.152093	0.062466	1.899303e-01	6.025496e-01
ENSMUSG00000107476.2	Zfp862-ps	-1.154036	525.000000	0.363084	0.163158	1.026462e-01	6.025496e-01
ENSMUSG00000040054.15	Baz2a	1.574374	404.000000	0.070871	0.211058	2.275798e-01	6.025496e-01
ENSMUSG00000079418.3	Atg4a	-1.848880	481.500000	0.093964	0.026085	2.892071e-01	6.025496e-01
ENSMUSG00000031913.9	Vps4a	inf	435.000000	0.000000	0.030168	3.337107e-01	6.025496e-01
ENSMUSG00000020022.16	Ndufa12	1.779178	404.000000	0.065323	0.224207	2.275798e-01	6.025496e-01
ENSMUSG00000020021.4	Fgd6	-2.246420	497.000000	0.156459	0.032973	1.515285e-01	6.025496e-01
ENSMUSG00000031004.8	Mki67	inf	360.000000	0.000000	0.207032	1.103509e-02	6.025496e-01
ENSMUSG00000020019.4	Ntn4	-inf	465.000000	0.035415	0.000000	3.337107e-01	6.025496e-01
ENSMUSG00000079419.4	Ms4a6c	1.911053	361.000000	0.079371	0.298501	4.383546e-02	6.025496e-01
ENSMUSG00000074577.9	Fam65c	-inf	465.000000	0.033045	0.000000	3.337107e-01	6.025496e-01
ENSMUSG00000040084.9	Bub1b	inf	390.000000	0.000000	0.152530	4.192617e-02	6.025496e-01
ENSMUSG00000020014.15	Cfap54	-inf	465.000000	0.054424	0.000000	3.337107e-01	6.025496e-01
ENSMUSG00000087624.1	9230111E07Rik	0.304995	421.500000	0.054309	0.067095	3.384183e-01	6.025496e-01
ENSMUSG00000020009.12	Ifngr1	-1.400589	599.500000	0.930673	0.352515	1.487405e-02	6.025496e-01
ENSMUSG00000040086.13	Tnni3k	inf	435.000000	0.000000	0.038955	3.337107e-01	6.025496e-01
ENSMUSG00000040093.15	Bmf	-1.333922	479.500000	0.090692	0.035977	3.214492e-01	6.025496e-01
ENSMUSG00000040102.10	Klhl42	inf	420.000000	0.000000	0.062409	1.608021e-01	6.025496e-01
ENSMUSG00000069911.10	Fam196b	2.056776	324.000000	0.184622	0.768131	2.455272e-02	6.025496e-01
ENSMUSG00000040112.9	Mrps35	-inf	495.000000	0.087393	0.000000	8.152297e-02	6.025496e-01
ENSMUSG00000069910.2	Spdl1	inf	435.000000	0.000000	0.060335	3.337107e-01	6.025496e-01
ENSMUSG00000020057.2	Dram1	inf	420.000000	0.000000	0.119057	1.608021e-01	6.025496e-01
ENSMUSG00000030979.13	Uros	inf	435.000000	0.000000	0.023701	3.337107e-01	6.025496e-01
ENSMUSG00000040035.14	Disp2	-inf	465.000000	0.030159	0.000000	3.337107e-01	6.025496e-01
ENSMUSG00000040037.13	Negr1	inf	405.000000	0.000000	0.085299	8.152297e-02	6.025496e-01
ENSMUSG00000020088.9	Sar1a	-inf	465.000000	0.022058	0.000000	3.337107e-01	6.025496e-01
ENSMUSG00000020087.4	Tysnd1	inf	420.000000	0.000000	0.066059	1.608021e-01	6.025496e-01
ENSMUSG00000020086.6	H2afy2	-inf	465.000000	0.021554	0.000000	3.337107e-01	6.025496e-01
ENSMUSG00000020085.15	Aifm2	inf	435.000000	0.000000	0.035977	3.337107e-01	6.025496e-01
ENSMUSG00000020083.13	2010107G23Rik	-inf	465.000000	0.041218	0.000000	3.337107e-01	6.025496e-01
ENSMUSG00000050668.9	Gpatch11	inf	435.000000	0.000000	0.026085	3.337107e-01	6.025496e-01
ENSMUSG00000030980.17	Knop1	1.145429	378.000000	0.168372	0.372460	1.172472e-01	6.025496e-01
ENSMUSG00000020078.15	Vps26a	-1.918593	527.000000	0.240764	0.063685	6.867333e-02	6.025496e-01
ENSMUSG00000020076.6	Ddx50	1.222823	345.000000	0.385802	0.900474	8.442038e-02	6.025496e-01
ENSMUSG00000020075.7	Ddx21	2.087678	387.000000	0.059762	0.254026	1.178390e-01	6.025496e-01
ENSMUSG00000020074.6	Ccar1	0.688316	374.000000	0.242989	0.391553	1.321036e-01	6.025496e-01
ENSMUSG00000020072.14	Pbld2	-inf	480.000000	0.054404	0.000000	1.608021e-01	6.025496e-01
ENSMUSG00000020070.18	Rufy2	1.994373	418.500000	0.029036	0.115692	2.892071e-01	6.025496e-01
ENSMUSG00000030983.4	Bccip	inf	420.000000	0.000000	0.049046	1.608021e-01	6.025496e-01
ENSMUSG00000104097.1	Gm37313	inf	435.000000	0.000000	0.027105	3.337107e-01	6.025496e-01
ENSMUSG00000020064.8	Herc4	-1.306952	609.000000	0.941644	0.380588	1.027668e-02	6.025496e-01
ENSMUSG00000040044.11	Orc3	0.414522	388.500000	0.349864	0.466319	2.964359e-01	6.025496e-01
ENSMUSG00000069895.3	Atxn1l	inf	405.000000	0.000000	0.202305	8.152297e-02	6.025496e-01
ENSMUSG00000060675.13	Pla2g16	inf	405.000000	0.000000	0.097984	8.152297e-02	6.025496e-01
ENSMUSG00000020059.9	Sycp3	inf	420.000000	0.000000	0.108775	1.608021e-01	6.025496e-01
ENSMUSG00000020053.18	Igf1	-inf	465.000000	0.075652	0.000000	3.337107e-01	6.025496e-01
ENSMUSG00000019782.9	Rwdd1	inf	435.000000	0.000000	0.027105	3.337107e-01	6.025496e-01
ENSMUSG00000087667.8	Gm13381	inf	435.000000	0.000000	0.038955	3.337107e-01	6.025496e-01
ENSMUSG00000019777.16	Hdac2	-1.571422	479.500000	0.089658	0.030168	3.214492e-01	6.025496e-01
ENSMUSG00000018800.14	Abca5	-inf	480.000000	0.068942	0.000000	1.608021e-01	6.025496e-01
ENSMUSG00000018796.13	Acsl1	1.385048	403.000000	0.143066	0.373660	3.083314e-01	6.025496e-01
ENSMUSG00000053007.9	9430076C15Rik	1.666288	403.000000	0.091278	0.289715	2.175251e-01	6.025496e-01
ENSMUSG00000018774.13	Cd68	-1.163181	507.500000	0.236580	0.105639	1.942110e-01	6.025496e-01
ENSMUSG00000018770.9	Atp5g3	0.843496	407.000000	0.075181	0.134904	1.899303e-01	6.025496e-01
ENSMUSG00000050821.13	Fam131a	-1.916583	480.500000	0.117699	0.031176	3.050456e-01	6.025496e-01
ENSMUSG00000018750.14	Zbtb4	-1.823944	494.000000	0.270116	0.076294	2.486729e-01	6.025496e-01
ENSMUSG00000060090.16	Rp2	-0.862169	525.000000	0.411664	0.226467	1.659068e-01	6.025496e-01
ENSMUSG00000018733.10	Pex12	-inf	465.000000	0.022070	0.000000	3.337107e-01	6.025496e-01
ENSMUSG00000018727.19	Cpsf4l	-inf	465.000000	0.033300	0.000000	3.337107e-01	6.025496e-01
ENSMUSG00000018809.2	Smyd4	2.093480	401.000000	0.054169	0.231180	1.983824e-01	6.025496e-01
ENSMUSG00000031098.18	Syt8	-inf	465.000000	0.030188	0.000000	3.337107e-01	6.025496e-01
ENSMUSG00000031099.16	Smarca1	-inf	480.000000	0.053862	0.000000	1.608021e-01	6.025496e-01
ENSMUSG00000018677.9	Slc25a39	-inf	465.000000	0.022058	0.000000	3.337107e-01	6.025496e-01
ENSMUSG00000052997.15	Uba2	-1.230837	525.000000	0.366312	0.156075	1.264451e-01	6.025496e-01
ENSMUSG00000040455.17	Usp45	-0.372840	517.000000	0.261155	0.201680	1.451460e-01	6.025496e-01
ENSMUSG00000031103.12	Elf4	1.325130	339.000000	0.423314	1.060637	6.805058e-02	6.025496e-01
ENSMUSG00000018661.17	Cog1	1.688375	419.500000	0.030188	0.097293	3.050456e-01	6.025496e-01
ENSMUSG00000018659.12	Pnpo	-inf	465.000000	0.069932	0.000000	3.337107e-01	6.025496e-01
ENSMUSG00000079478.8	Sssca1	-inf	480.000000	0.057024	0.000000	1.608021e-01	6.025496e-01
ENSMUSG00000018651.14	Tada2a	-2.419766	481.500000	0.100697	0.018819	2.892071e-01	6.025496e-01
ENSMUSG00000099597.1	Gm28933	-inf	465.000000	0.026597	0.000000	3.337107e-01	6.025496e-01
ENSMUSG00000018698.15	Lhx1	inf	435.000000	0.000000	0.055339	3.337107e-01	6.025496e-01
ENSMUSG00000079477.9	Rab7	-1.597956	530.000000	0.342811	0.113246	1.029241e-01	6.025496e-01
ENSMUSG00000060096.4	Amd-ps3	inf	420.000000	0.000000	0.071133	1.608021e-01	6.025496e-01
ENSMUSG00000053012.17	Krcc1	-1.121311	561.000000	0.502599	0.231033	3.988206e-02	6.025496e-01
ENSMUSG00000040374.13	Pex2	-inf	480.000000	0.110058	0.000000	1.608021e-01	6.025496e-01
ENSMUSG00000096238.1	Gm22583	-inf	465.000000	0.026428	0.000000	3.337107e-01	6.025496e-01
ENSMUSG00000050796.4	B3galt6	-inf	465.000000	0.075181	0.000000	3.337107e-01	6.025496e-01
ENSMUSG00000040385.6	Ppp1ca	3.034724	374.000000	0.027102	0.222095	4.526448e-02	6.025496e-01
ENSMUSG00000070167.1	Snora57	inf	435.000000	0.000000	0.044307	3.337107e-01	6.025496e-01
ENSMUSG00000053040.13	Aph1c	-inf	465.000000	0.022058	0.000000	3.337107e-01	6.025496e-01
ENSMUSG00000040387.16	Klhl32	inf	420.000000	0.000000	0.095115	1.608021e-01	6.025496e-01
ENSMUSG00000018899.16	Irf1	1.879254	349.000000	0.087147	0.320599	1.676964e-02	6.025496e-01
ENSMUSG00000018893.14	Mb	-inf	465.000000	0.027102	0.000000	3.337107e-01	6.025496e-01
ENSMUSG00000040389.15	Wdr47	2.157096	418.500000	0.030188	0.134642	2.892071e-01	6.025496e-01
ENSMUSG00000109695.1	RP23-389K5.5	-inf	465.000000	0.039348	0.000000	3.337107e-01	6.025496e-01
ENSMUSG00000018865.8	Sult4a1	-inf	465.000000	0.030159	0.000000	3.337107e-01	6.025496e-01
ENSMUSG00000060126.14	Tpt1	2.062272	370.000000	0.115598	0.482786	8.156118e-02	6.025496e-01
ENSMUSG00000040410.14	Fbxl4	-2.116468	499.000000	0.209036	0.048206	1.983824e-01	6.025496e-01
ENSMUSG00000040420.14	Cdh18	2.339365	418.500000	0.030961	0.156689	2.892071e-01	6.025496e-01
ENSMUSG00000040423.10	Rc3h1	-1.002081	588.000000	0.528333	0.263786	1.859662e-02	6.025496e-01
ENSMUSG00000057457.11	Phex	-inf	465.000000	0.021554	0.000000	3.337107e-01	6.025496e-01
ENSMUSG00000040428.19	Plekha4	inf	435.000000	0.000000	0.031233	3.337107e-01	6.025496e-01
ENSMUSG00000018845.14	Unc45b	inf	435.000000	0.000000	0.049638	3.337107e-01	6.025496e-01
ENSMUSG00000053025.13	Sv2b	inf	435.000000	0.000000	0.035977	3.337107e-01	6.025496e-01
ENSMUSG00000040430.18	Pitpnc1	-0.781570	575.500000	2.197637	1.278439	6.207450e-02	6.025496e-01
ENSMUSG00000050812.18	AI314180	-0.706298	516.500000	0.792440	0.485679	2.894315e-01	6.025496e-01
ENSMUSG00000053024.14	Cntn2	inf	435.000000	0.000000	0.049554	3.337107e-01	6.025496e-01
ENSMUSG00000050840.8	Cdh20	inf	420.000000	0.000000	0.154615	1.608021e-01	6.025496e-01
ENSMUSG00000040459.11	Arglu1	-0.366830	524.500000	0.692542	0.537056	2.349209e-01	6.025496e-01
ENSMUSG00000050846.8	Zfp623	-inf	465.000000	0.070830	0.000000	3.337107e-01	6.025496e-01
ENSMUSG00000081679.1	Gm11874	-inf	465.000000	0.025061	0.000000	3.337107e-01	6.025496e-01
ENSMUSG00000018470.8	Kcnab3	-inf	465.000000	0.027102	0.000000	3.337107e-01	6.025496e-01
ENSMUSG00000018459.15	Slc13a3	1.627663	420.500000	0.033045	0.102112	3.214492e-01	6.025496e-01
ENSMUSG00000018451.6	6330403K07Rik	-inf	495.000000	0.117597	0.000000	8.152297e-02	6.025496e-01
ENSMUSG00000018449.12	Rpain	inf	435.000000	0.000000	0.018819	3.337107e-01	6.025496e-01
ENSMUSG00000018446.8	C1qbp	-inf	465.000000	0.054424	0.000000	3.337107e-01	6.025496e-01
ENSMUSG00000018442.13	Derl2	-2.969054	481.500000	0.133347	0.017030	2.892071e-01	6.025496e-01
ENSMUSG00000040482.15	Dxo	-inf	480.000000	0.059728	0.000000	1.608021e-01	6.025496e-01
ENSMUSG00000018428.15	Akap1	inf	420.000000	0.000000	0.050003	1.608021e-01	6.025496e-01
ENSMUSG00000018427.7	Ypel2	-1.006246	522.000000	0.227979	0.113497	5.794522e-02	6.025496e-01
ENSMUSG00000060063.9	Alox5ap	1.399377	407.000000	0.061923	0.163344	1.899303e-01	6.025496e-01
ENSMUSG00000018417.14	Myo1b	-1.811949	566.000000	0.632935	0.180264	3.171746e-02	6.025496e-01
ENSMUSG00000057469.7	E2f6	inf	405.000000	0.000000	0.096964	8.152297e-02	6.025496e-01
ENSMUSG00000018411.17	Mapt	2.954584	403.000000	0.022070	0.171088	1.515285e-01	6.025496e-01
ENSMUSG00000018405.7	Mrm1	inf	420.000000	0.000000	0.071957	1.608021e-01	6.025496e-01
ENSMUSG00000018401.17	Mtmr4	-inf	480.000000	0.062464	0.000000	1.608021e-01	6.025496e-01
ENSMUSG00000079487.11	Med12	inf	435.000000	0.000000	0.018819	3.337107e-01	6.025496e-01
ENSMUSG00000018395.19	Kif3a	inf	435.000000	0.000000	0.026085	3.337107e-01	6.025496e-01
ENSMUSG00000018387.12	Shroom1	inf	435.000000	0.000000	0.030168	3.337107e-01	6.025496e-01
ENSMUSG00000018381.15	Abi3	0.676072	375.000000	0.703819	1.124551	2.355403e-01	6.025496e-01
ENSMUSG00000040502.5	March9	-inf	465.000000	0.034966	0.000000	3.337107e-01	6.025496e-01
ENSMUSG00000060034.5	Ctf2	-inf	465.000000	0.030188	0.000000	3.337107e-01	6.025496e-01
ENSMUSG00000018377.10	Vezf1	1.465854	420.500000	0.039548	0.109243	3.214492e-01	6.025496e-01
ENSMUSG00000040511.14	Pvr	inf	435.000000	0.000000	0.040711	3.337107e-01	6.025496e-01
ENSMUSG00000018476.7	Kdm6b	inf	420.000000	0.000000	0.043115	1.608021e-01	6.025496e-01
ENSMUSG00000018920.11	Cxcl16	inf	390.000000	0.000000	0.179567	4.192617e-02	6.025496e-01
ENSMUSG00000031107.6	Rbmx2	inf	435.000000	0.000000	0.047547	3.337107e-01	6.025496e-01
ENSMUSG00000109722.1	RP23-330O16.3	inf	420.000000	0.000000	0.060896	1.608021e-01	6.025496e-01
ENSMUSG00000018599.5	Mief2	inf	435.000000	0.000000	0.030421	3.337107e-01	6.025496e-01
ENSMUSG00000074415.10	2610203C20Rik	-inf	465.000000	0.069932	0.000000	3.337107e-01	6.025496e-01
ENSMUSG00000018593.12	Sparc	-1.466212	579.500000	1.124826	0.407110	3.839752e-02	6.025496e-01
ENSMUSG00000018589.8	Glra2	-inf	465.000000	0.021554	0.000000	3.337107e-01	6.025496e-01
ENSMUSG00000018585.9	Atox1	2.938530	374.000000	0.025368	0.194482	4.526448e-02	6.025496e-01
ENSMUSG00000040462.12	Os9	-inf	465.000000	0.030188	0.000000	3.337107e-01	6.025496e-01
ENSMUSG00000109713.1	PVRIG	inf	420.000000	0.000000	0.064773	1.608021e-01	6.025496e-01
ENSMUSG00000018572.10	Phf23	-inf	465.000000	0.025368	0.000000	3.337107e-01	6.025496e-01
ENSMUSG00000070280.13	Slc22a14	-0.585300	478.500000	0.132952	0.088614	3.384183e-01	6.025496e-01
ENSMUSG00000070282.6	3000002C10Rik	-inf	465.000000	0.026597	0.000000	3.337107e-01	6.025496e-01
ENSMUSG00000040464.15	Gtpbp10	inf	435.000000	0.000000	0.018819	3.337107e-01	6.025496e-01
ENSMUSG00000081678.1	Gm12959	-inf	465.000000	0.043573	0.000000	3.337107e-01	6.025496e-01
ENSMUSG00000018565.17	Elp5	inf	435.000000	0.000000	0.028123	3.337107e-01	6.025496e-01
ENSMUSG00000040466.16	Blvrb	inf	405.000000	0.000000	0.131310	8.152297e-02	6.025496e-01
ENSMUSG00000102717.1	Gm37759	-inf	465.000000	0.043573	0.000000	3.337107e-01	6.025496e-01
ENSMUSG00000018548.15	Trim37	2.483188	389.500000	0.029036	0.162350	8.840792e-02	6.025496e-01
ENSMUSG00000031104.2	Rab33a	inf	435.000000	0.000000	0.091745	3.337107e-01	6.025496e-01
ENSMUSG00000070287.3	Slc35g2	-inf	465.000000	0.022070	0.000000	3.337107e-01	6.025496e-01
ENSMUSG00000018541.10	Cwc25	inf	435.000000	0.000000	0.023701	3.337107e-01	6.025496e-01
ENSMUSG00000031105.16	Slc25a14	-inf	510.000000	0.182768	0.000000	4.192617e-02	6.025496e-01
ENSMUSG00000018509.8	Cenpv	-2.124286	514.500000	0.425074	0.097497	1.449362e-01	6.025496e-01
ENSMUSG00000040472.14	Rabggta	-inf	465.000000	0.039348	0.000000	3.337107e-01	6.025496e-01
ENSMUSG00000099605.1	1700066N21Rik	-inf	465.000000	0.035415	0.000000	3.337107e-01	6.025496e-01
ENSMUSG00000044583.13	Tlr7	-0.677600	524.000000	1.019794	0.637580	2.418861e-01	6.025496e-01
ENSMUSG00000018921.11	Pelp1	inf	420.000000	0.000000	0.072430	1.608021e-01	6.025496e-01
ENSMUSG00000018923.13	Med11	-inf	465.000000	0.025368	0.000000	3.337107e-01	6.025496e-01
ENSMUSG00000050783.4	Htr1f	inf	435.000000	0.000000	0.021942	3.337107e-01	6.025496e-01
ENSMUSG00000099569.1	Gm18301	inf	435.000000	0.000000	0.027656	3.337107e-01	6.025496e-01
ENSMUSG00000019539.11	Rcn3	inf	435.000000	0.000000	0.049554	3.337107e-01	6.025496e-01
ENSMUSG00000044617.7	Zbtb39	-inf	495.000000	0.129821	0.000000	8.152297e-02	6.025496e-01
ENSMUSG00000040312.14	Cchcr1	inf	390.000000	0.000000	0.144324	4.192617e-02	6.025496e-01
ENSMUSG00000105873.1	Gm43708	inf	435.000000	0.000000	0.037638	3.337107e-01	6.025496e-01
ENSMUSG00000097061.1	9330151L19Rik	inf	420.000000	0.000000	0.075983	1.608021e-01	6.025496e-01
ENSMUSG00000050751.14	Pgbd5	inf	435.000000	0.000000	0.028123	3.337107e-01	6.025496e-01
ENSMUSG00000053080.10	2700081O15Rik	-inf	465.000000	0.022916	0.000000	3.337107e-01	6.025496e-01
ENSMUSG00000087687.3	Pet100	-1.712182	479.500000	0.102337	0.031233	3.214492e-01	6.025496e-01
ENSMUSG00000031897.8	Psmb10	inf	420.000000	0.000000	0.079721	1.608021e-01	6.025496e-01
ENSMUSG00000019470.12	Xab2	-inf	465.000000	0.030961	0.000000	3.337107e-01	6.025496e-01
ENSMUSG00000109669.1	RP23-312E2.1	inf	435.000000	0.000000	0.063213	3.337107e-01	6.025496e-01
ENSMUSG00000040328.14	Olfr56	1.127366	360.000000	0.543940	1.188289	1.508404e-01	6.025496e-01
ENSMUSG00000046721.11	Rpl14-ps1	-inf	465.000000	0.022070	0.000000	3.337107e-01	6.025496e-01
ENSMUSG00000053070.4	9230110C19Rik	-inf	465.000000	0.022070	0.000000	3.337107e-01	6.025496e-01
ENSMUSG00000031893.6	Tsnaxip1	inf	435.000000	0.000000	0.028123	3.337107e-01	6.025496e-01
ENSMUSG00000044600.14	Smim7	-inf	480.000000	0.110596	0.000000	1.608021e-01	6.025496e-01
ENSMUSG00000100484.1	Gm7133	-inf	465.000000	0.034966	0.000000	3.337107e-01	6.025496e-01
ENSMUSG00000019428.16	Fkbp8	1.579895	407.000000	0.047409	0.141728	1.899303e-01	6.025496e-01
ENSMUSG00000019373.11	Cops3	3.124835	387.500000	0.022058	0.192410	7.829739e-02	6.025496e-01
ENSMUSG00000105868.1	Gm43766	inf	420.000000	0.000000	0.141122	1.608021e-01	6.025496e-01
ENSMUSG00000074480.4	Mex3a	-inf	465.000000	0.022070	0.000000	3.337107e-01	6.025496e-01
ENSMUSG00000098188.1	Sowahc	3.109434	388.500000	0.022070	0.190474	8.322835e-02	6.025496e-01
ENSMUSG00000040302.17	Rbm48	-inf	465.000000	0.030159	0.000000	3.337107e-01	6.025496e-01
ENSMUSG00000019359.14	Gdpd2	-inf	465.000000	0.022058	0.000000	3.337107e-01	6.025496e-01
ENSMUSG00000040298.6	Btbd16	-inf	465.000000	0.022916	0.000000	3.337107e-01	6.025496e-01
ENSMUSG00000060181.5	Slc35e3	-inf	465.000000	0.028801	0.000000	3.337107e-01	6.025496e-01
ENSMUSG00000099561.1	Gm28410	-inf	465.000000	0.025368	0.000000	3.337107e-01	6.025496e-01
ENSMUSG00000019774.8	Mtrf1l	1.251126	420.500000	0.030961	0.073696	3.214492e-01	6.025496e-01
ENSMUSG00000019773.7	Fbxo5	2.633318	376.000000	0.026597	0.165021	5.127749e-02	6.025496e-01
ENSMUSG00000040264.10	Gbp2b	inf	420.000000	0.000000	0.108028	1.608021e-01	6.025496e-01
ENSMUSG00000040265.16	Dnm3	-1.504571	479.500000	0.118443	0.041743	3.214492e-01	6.025496e-01
ENSMUSG00000087670.1	9530036M11Rik	inf	435.000000	0.000000	0.113497	3.337107e-01	6.025496e-01
ENSMUSG00000019763.11	Rmnd1	-0.903371	515.000000	0.290427	0.155273	1.722669e-01	6.025496e-01
ENSMUSG00000074505.4	Fat3	-1.140539	572.500000	1.117346	0.506817	3.677855e-02	6.025496e-01
ENSMUSG00000019761.10	Krt10	inf	435.000000	0.000000	0.031176	3.337107e-01	6.025496e-01
ENSMUSG00000040268.17	Plekha1	0.569367	388.500000	0.370271	0.549435	2.659025e-01	6.025496e-01
ENSMUSG00000040270.16	Bach2	-0.733014	542.000000	1.344796	0.809090	1.451478e-01	6.025496e-01
ENSMUSG00000109658.1	RP23-146N20.3	inf	435.000000	0.000000	0.044307	3.337107e-01	6.025496e-01
ENSMUSG00000050732.9	Vamp8	-1.735364	541.500000	0.268946	0.080773	5.413536e-02	6.025496e-01
ENSMUSG00000040274.11	Cdk6	0.582357	359.000000	0.703169	1.052849	1.580782e-01	6.025496e-01
ENSMUSG00000019731.13	Slc35e1	inf	420.000000	0.000000	0.049995	1.608021e-01	6.025496e-01
ENSMUSG00000031066.10	Usp11	-1.769938	497.000000	0.222674	0.065293	2.175251e-01	6.025496e-01
ENSMUSG00000050737.13	Ptges	-inf	465.000000	0.054309	0.000000	3.337107e-01	6.025496e-01
ENSMUSG00000031901.12	Dus2	-inf	480.000000	0.080766	0.000000	1.608021e-01	6.025496e-01
ENSMUSG00000040276.14	Pacsin1	2.355027	418.500000	0.021554	0.110274	2.892071e-01	6.025496e-01
ENSMUSG00000019689.4	1110001J03Rik	inf	435.000000	0.000000	0.047547	3.337107e-01	6.025496e-01
ENSMUSG00000040282.13	BC052040	1.491529	333.000000	0.205641	0.578236	2.689356e-02	6.025496e-01
ENSMUSG00000087679.2	C330006A16Rik	inf	435.000000	0.000000	0.030168	3.337107e-01	6.025496e-01
ENSMUSG00000046722.14	Cdc42se1	-inf	465.000000	0.027102	0.000000	3.337107e-01	6.025496e-01
ENSMUSG00000019578.11	Ubxn6	inf	435.000000	0.000000	0.030421	3.337107e-01	6.025496e-01
ENSMUSG00000020189.13	Osbpl8	0.730853	381.000000	0.621416	1.031315	2.789892e-01	6.025496e-01
ENSMUSG00000040345.9	Arhgap9	-inf	495.000000	0.093446	0.000000	8.152297e-02	6.025496e-01
ENSMUSG00000019320.13	Noxo1	-inf	465.000000	0.043573	0.000000	3.337107e-01	6.025496e-01
ENSMUSG00000031097.15	Tnni2	inf	435.000000	0.000000	0.063213	3.337107e-01	6.025496e-01
ENSMUSG00000074465.2	Gm10701	inf	435.000000	0.000000	0.030421	3.337107e-01	6.025496e-01
ENSMUSG00000019088.13	Dnase1l1	2.024813	388.000000	0.061406	0.249884	1.238321e-01	6.025496e-01
ENSMUSG00000019087.13	Atp6ap1	0.931561	392.500000	0.135244	0.257957	1.942110e-01	6.025496e-01
ENSMUSG00000019082.18	Slc25a22	-inf	465.000000	0.025368	0.000000	3.337107e-01	6.025496e-01
ENSMUSG00000040370.13	Lyrm5	inf	420.000000	0.000000	0.080432	1.608021e-01	6.025496e-01
ENSMUSG00000019066.13	Rab3d	-inf	465.000000	0.037826	0.000000	3.337107e-01	6.025496e-01
ENSMUSG00000019055.15	Plod1	1.644354	404.000000	0.065694	0.205366	2.275798e-01	6.025496e-01
ENSMUSG00000019054.13	Fis1	-1.469752	493.000000	0.107894	0.038955	1.899303e-01	6.025496e-01
ENSMUSG00000097601.1	Gm26660	-inf	465.000000	0.037826	0.000000	3.337107e-01	6.025496e-01
ENSMUSG00000074457.10	S100a16	inf	435.000000	0.000000	0.028123	3.337107e-01	6.025496e-01
ENSMUSG00000018999.14	Slc35b4	-inf	465.000000	0.022070	0.000000	3.337107e-01	6.025496e-01
ENSMUSG00000018995.12	Nars2	-2.999383	511.500000	0.175458	0.021942	8.322835e-02	6.025496e-01
ENSMUSG00000018986.9	Slfn3	inf	435.000000	0.000000	0.030168	3.337107e-01	6.025496e-01
ENSMUSG00000018983.9	E2f2	inf	375.000000	0.000000	0.252243	2.157719e-02	6.025496e-01
ENSMUSG00000018974.7	Sart3	inf	375.000000	0.000000	0.143600	2.157719e-02	6.025496e-01
ENSMUSG00000050777.7	Tmem37	-inf	510.000000	0.120029	0.000000	4.192617e-02	6.025496e-01
ENSMUSG00000018965.11	Ywhah	1.039221	378.500000	0.284913	0.585530	1.953433e-01	6.025496e-01
ENSMUSG00000018932.9	Map2k3	inf	420.000000	0.000000	0.073996	1.608021e-01	6.025496e-01
ENSMUSG00000079467.8	Gm14966	-2.087005	508.500000	0.183110	0.043098	9.954547e-02	6.025496e-01
ENSMUSG00000018930.3	Ccl4	-inf	465.000000	0.094818	0.000000	3.337107e-01	6.025496e-01
ENSMUSG00000018927.3	Ccl6	inf	390.000000	0.000000	0.139314	4.192617e-02	6.025496e-01
ENSMUSG00000074452.12	Pate2	-inf	465.000000	0.022058	0.000000	3.337107e-01	6.025496e-01
ENSMUSG00000019124.10	Scrn1	-inf	465.000000	0.035135	0.000000	3.337107e-01	6.025496e-01
ENSMUSG00000053063.11	Clec12a	inf	435.000000	0.000000	0.031233	3.337107e-01	6.025496e-01
ENSMUSG00000019132.10	BC005537	1.162160	357.000000	0.243406	0.544724	1.083648e-01	6.025496e-01
ENSMUSG00000019143.15	Hars2	inf	420.000000	0.000000	0.050052	1.608021e-01	6.025496e-01
ENSMUSG00000074476.5	Spc24	inf	435.000000	0.000000	0.028123	3.337107e-01	6.025496e-01
ENSMUSG00000019303.14	Psmc3ip	inf	420.000000	0.000000	0.077280	1.608021e-01	6.025496e-01
ENSMUSG00000019302.16	Atp6v0a1	-0.763427	548.000000	1.252353	0.737755	1.305504e-01	6.025496e-01
ENSMUSG00000046718.7	Bst2	1.643747	334.500000	0.118107	0.369058	2.180824e-02	6.025496e-01
ENSMUSG00000019297.8	Nop9	1.281396	420.500000	0.039548	0.096131	3.214492e-01	6.025496e-01
ENSMUSG00000019295.8	Tmem129	inf	435.000000	0.000000	0.017030	3.337107e-01	6.025496e-01
ENSMUSG00000094296.1	Gm21798	inf	435.000000	0.000000	0.041743	3.337107e-01	6.025496e-01
ENSMUSG00000019261.2	Map1s	1.554728	402.000000	0.051797	0.152167	2.077939e-01	6.025496e-01
ENSMUSG00000097019.1	Gm26663	inf	435.000000	0.000000	0.035977	3.337107e-01	6.025496e-01
ENSMUSG00000060152.14	Pop5	-1.869260	480.500000	0.148737	0.040711	3.050456e-01	6.025496e-01
ENSMUSG00000087698.1	Gm13031	-1.037551	478.500000	0.094164	0.045872	3.384183e-01	6.025496e-01
ENSMUSG00000092522.1	Gm20389	inf	435.000000	0.000000	0.049554	3.337107e-01	6.025496e-01
ENSMUSG00000087701.4	Gm13493	-inf	465.000000	0.033045	0.000000	3.337107e-01	6.025496e-01
ENSMUSG00000040356.16	Skiv2l	0.807871	421.500000	0.039348	0.068884	3.384183e-01	6.025496e-01
ENSMUSG00000031093.14	Dock11	0.690282	381.000000	0.710867	1.147055	2.822883e-01	6.025496e-01
ENSMUSG00000019194.14	Scn1b	-1.087261	500.000000	0.246634	0.116079	2.781636e-01	6.025496e-01
ENSMUSG00000031889.9	D230025D16Rik	-inf	495.000000	0.109011	0.000000	8.152297e-02	6.025496e-01
ENSMUSG00000019188.16	H13	1.097947	394.000000	0.098057	0.209891	1.649085e-01	6.025496e-01
ENSMUSG00000079465.8	Col4a3	-inf	465.000000	0.034966	0.000000	3.337107e-01	6.025496e-01
ENSMUSG00000019178.17	Styxl1	-inf	465.000000	0.047409	0.000000	3.337107e-01	6.025496e-01
ENSMUSG00000019173.11	Rab5c	1.150540	407.000000	0.126338	0.280467	3.118136e-01	6.025496e-01
ENSMUSG00000040365.14	Trim41	-0.661015	514.000000	0.423694	0.267958	2.376387e-01	6.025496e-01
ENSMUSG00000019146.2	Cacng2	inf	435.000000	0.000000	0.038688	3.337107e-01	6.025496e-01
ENSMUSG00000109682.1	RP24-367D19.1	inf	435.000000	0.000000	0.028123	3.337107e-01	6.025496e-01
ENSMUSG00000020190.13	Mknk2	-inf	480.000000	0.055556	0.000000	1.608021e-01	6.025496e-01
ENSMUSG00000074591.7	Ankub1	-inf	465.000000	0.033300	0.000000	3.337107e-01	6.025496e-01
ENSMUSG00000039585.15	Myo9a	0.445516	368.000000	0.842473	1.147281	2.109477e-01	6.025496e-01
ENSMUSG00000084974.1	Gm15567	-inf	465.000000	0.043573	0.000000	3.337107e-01	6.025496e-01
ENSMUSG00000020400.17	Tnip1	-1.780667	496.000000	0.193276	0.056253	2.275798e-01	6.025496e-01
ENSMUSG00000020399.14	Havcr2	0.621373	372.000000	0.720653	1.108608	2.238100e-01	6.025496e-01
ENSMUSG00000085261.1	Gm13814	-inf	480.000000	0.047426	0.000000	1.608021e-01	6.025496e-01
ENSMUSG00000044702.13	Palb2	1.688226	391.500000	0.050737	0.163505	9.954547e-02	6.025496e-01
ENSMUSG00000069662.5	Marcks	0.914205	297.000000	0.837950	1.579142	2.076486e-02	6.025496e-01
ENSMUSG00000039782.14	Cpeb2	0.997878	358.000000	0.352831	0.704624	1.173111e-01	6.025496e-01
ENSMUSG00000020614.13	Fam20a	-inf	465.000000	0.028801	0.000000	3.337107e-01	6.025496e-01
ENSMUSG00000039615.8	Stub1	1.495299	399.000000	0.077584	0.218728	2.294373e-01	6.025496e-01
ENSMUSG00000039783.15	Kmo	2.640300	418.500000	0.026428	0.164770	2.892071e-01	6.025496e-01
ENSMUSG00000089657.1	Gm16585	-inf	465.000000	0.039548	0.000000	3.337107e-01	6.025496e-01
ENSMUSG00000109507.1	Gm18559	-inf	465.000000	0.021554	0.000000	3.337107e-01	6.025496e-01
ENSMUSG00000095334.2	Gm21984	inf	435.000000	0.000000	0.027105	3.337107e-01	6.025496e-01
ENSMUSG00000020389.19	Cdkl3	2.254217	404.000000	0.039348	0.187720	1.605240e-01	6.025496e-01
ENSMUSG00000044701.5	Il27	2.404476	418.500000	0.022070	0.116848	2.892071e-01	6.025496e-01
ENSMUSG00000050545.8	Fam228b	inf	435.000000	0.000000	0.035977	3.337107e-01	6.025496e-01
ENSMUSG00000044700.15	Tmem201	inf	435.000000	0.000000	0.027105	3.337107e-01	6.025496e-01
ENSMUSG00000020385.16	Clk4	-0.676349	537.500000	0.413964	0.259037	9.839786e-02	6.025496e-01
ENSMUSG00000087502.1	Gm16091	1.577304	420.500000	0.033300	0.099371	3.214492e-01	6.025496e-01
ENSMUSG00000031939.15	Taf1d	1.338144	387.500000	0.157668	0.398627	2.162361e-01	6.025496e-01
ENSMUSG00000097640.7	Gm20033	-inf	465.000000	0.029036	0.000000	3.337107e-01	6.025496e-01
ENSMUSG00000050549.8	5730508B09Rik	inf	360.000000	0.000000	0.211886	1.103509e-02	6.025496e-01
ENSMUSG00000039748.11	Exo1	inf	405.000000	0.000000	0.102598	8.152297e-02	6.025496e-01
ENSMUSG00000020191.11	4930415F15Rik	-inf	465.000000	0.022070	0.000000	3.337107e-01	6.025496e-01
ENSMUSG00000020608.6	Smc6	1.949800	341.500000	0.165315	0.638646	4.020938e-02	6.025496e-01
ENSMUSG00000039756.12	Dnttip2	-1.825053	479.500000	0.144249	0.040711	3.214492e-01	6.025496e-01
ENSMUSG00000050565.16	Tor1aip2	1.341726	364.000000	0.204909	0.519351	1.118250e-01	6.025496e-01
ENSMUSG00000044703.5	Phf11a	2.739726	389.500000	0.033300	0.222425	8.840792e-02	6.025496e-01
ENSMUSG00000089665.2	Fcor	inf	435.000000	0.000000	0.027105	3.337107e-01	6.025496e-01
ENSMUSG00000020423.6	Btg2	1.002777	406.000000	0.119512	0.239484	2.486729e-01	6.025496e-01
ENSMUSG00000039616.9	Mocos	inf	435.000000	0.000000	0.017030	3.337107e-01	6.025496e-01
ENSMUSG00000020422.13	Tns3	0.564400	326.500000	1.193724	1.765246	6.637082e-02	6.025496e-01
ENSMUSG00000020419.11	Hormad2	-inf	465.000000	0.037826	0.000000	3.337107e-01	6.025496e-01
ENSMUSG00000020415.16	Pttg1	inf	420.000000	0.000000	0.088660	1.608021e-01	6.025496e-01
ENSMUSG00000031950.7	Gabarapl2	inf	375.000000	0.000000	0.263139	2.157719e-02	6.025496e-01
ENSMUSG00000039774.12	Galnt12	1.968042	387.000000	0.057882	0.226457	1.178390e-01	6.025496e-01
ENSMUSG00000109536.1	9330162G02Rik	0.742309	366.500000	0.526910	0.881442	1.748926e-01	6.025496e-01
ENSMUSG00000104113.1	Gm37292	inf	435.000000	0.000000	0.026085	3.337107e-01	6.025496e-01
ENSMUSG00000074671.6	Tspyl3	inf	435.000000	0.000000	0.018819	3.337107e-01	6.025496e-01
ENSMUSG00000085262.1	Gm11574	-inf	465.000000	0.060375	0.000000	3.337107e-01	6.025496e-01
ENSMUSG00000039763.9	Dnajc28	-inf	480.000000	0.051490	0.000000	1.608021e-01	6.025496e-01
ENSMUSG00000039599.15	Fam149b	-0.351104	501.000000	0.277980	0.217932	2.852110e-01	6.025496e-01
ENSMUSG00000020381.10	3010026O09Rik	inf	405.000000	0.000000	0.094933	8.152297e-02	6.025496e-01
ENSMUSG00000083700.1	Gm2986	inf	435.000000	0.000000	0.032973	3.337107e-01	6.025496e-01
ENSMUSG00000039568.6	Ubald1	-inf	465.000000	0.061923	0.000000	3.337107e-01	6.025496e-01
ENSMUSG00000087547.1	Platr27	inf	435.000000	0.000000	0.031176	3.337107e-01	6.025496e-01
ENSMUSG00000087549.1	Gm13427	inf	435.000000	0.000000	0.028123	3.337107e-01	6.025496e-01
ENSMUSG00000020330.16	Hmmr	inf	420.000000	0.000000	0.048987	1.608021e-01	6.025496e-01
ENSMUSG00000039838.11	Slc45a1	-inf	465.000000	0.034966	0.000000	3.337107e-01	6.025496e-01
ENSMUSG00000039563.6	2210406O10Rik	inf	435.000000	0.000000	0.026085	3.337107e-01	6.025496e-01
ENSMUSG00000030866.8	Ern2	inf	435.000000	0.000000	0.030168	3.337107e-01	6.025496e-01
ENSMUSG00000082455.3	Gm13665	inf	435.000000	0.000000	0.045872	3.337107e-01	6.025496e-01
ENSMUSG00000020334.6	Slc22a4	-inf	480.000000	0.079678	0.000000	1.608021e-01	6.025496e-01
ENSMUSG00000020640.9	Itsn2	0.353034	384.000000	0.807482	1.031351	3.188544e-01	6.025496e-01
ENSMUSG00000030917.13	Tmem159	-inf	465.000000	0.028801	0.000000	3.337107e-01	6.025496e-01
ENSMUSG00000053178.5	Mterf1b	-inf	465.000000	0.054424	0.000000	3.337107e-01	6.025496e-01
ENSMUSG00000039840.7	Epg5	1.726442	376.000000	0.055358	0.183184	8.026194e-02	6.025496e-01
ENSMUSG00000060636.13	Rpl35a	1.492346	377.000000	0.100458	0.282634	8.446080e-02	6.025496e-01
ENSMUSG00000020326.7	Ccng1	-inf	480.000000	0.062516	0.000000	1.608021e-01	6.025496e-01
ENSMUSG00000089647.1	Gm2245	0.834747	286.000000	1.110946	1.981421	1.447993e-02	6.025496e-01
ENSMUSG00000020646.16	Mboat2	inf	435.000000	0.000000	0.047547	3.337107e-01	6.025496e-01
ENSMUSG00000030921.17	Trim30a	0.404536	362.000000	1.063577	1.407818	1.696212e-01	6.025496e-01
ENSMUSG00000020641.15	Rsad2	inf	420.000000	0.000000	0.062902	1.608021e-01	6.025496e-01
ENSMUSG00000074656.12	Eif2s2	0.972990	371.000000	0.224616	0.440900	1.269447e-01	6.025496e-01
ENSMUSG00000020340.16	Cyfip2	-inf	465.000000	0.039548	0.000000	3.337107e-01	6.025496e-01
ENSMUSG00000060475.12	Wtap	-1.161858	522.000000	0.297827	0.133110	1.424494e-01	6.025496e-01
ENSMUSG00000097009.1	Gm26861	-inf	465.000000	0.022916	0.000000	3.337107e-01	6.025496e-01
ENSMUSG00000020376.16	Rnf130	-0.690363	524.000000	0.732511	0.453935	2.340123e-01	6.025496e-01
ENSMUSG00000074733.14	Zfp950	0.211605	381.000000	0.536769	0.621566	2.579998e-01	6.025496e-01
ENSMUSG00000069670.7	Nkain2	1.713430	396.000000	0.074586	0.244596	2.029456e-01	6.025496e-01
ENSMUSG00000087497.7	2810001G20Rik	inf	435.000000	0.000000	0.031176	3.337107e-01	6.025496e-01
ENSMUSG00000039809.10	Gabbr2	inf	420.000000	0.000000	0.057318	1.608021e-01	6.025496e-01
ENSMUSG00000097635.2	Gm26826	inf	435.000000	0.000000	0.035977	3.337107e-01	6.025496e-01
ENSMUSG00000020364.14	Zfp354a	-inf	465.000000	0.038564	0.000000	3.337107e-01	6.025496e-01
ENSMUSG00000020629.12	Adi1	inf	435.000000	0.000000	0.027656	3.337107e-01	6.025496e-01
ENSMUSG00000109545.1	Gm44788	inf	435.000000	0.000000	0.081423	3.337107e-01	6.025496e-01
ENSMUSG00000039578.16	Ccser1	1.253400	420.500000	0.054309	0.129475	3.214492e-01	6.025496e-01
ENSMUSG00000020362.13	Cnot6	inf	360.000000	0.000000	0.164882	1.103509e-02	6.025496e-01
ENSMUSG00000020361.13	Hspa4	1.407400	301.000000	0.334961	0.888514	1.420012e-02	6.025496e-01
ENSMUSG00000039813.14	Tbc1d2	inf	435.000000	0.000000	0.038955	3.337107e-01	6.025496e-01
ENSMUSG00000087496.1	Gm13523	inf	435.000000	0.000000	0.043098	3.337107e-01	6.025496e-01
ENSMUSG00000039814.15	Xkr5	inf	435.000000	0.000000	0.026085	3.337107e-01	6.025496e-01
ENSMUSG00000097211.2	BC065403	-inf	465.000000	0.021554	0.000000	3.337107e-01	6.025496e-01
ENSMUSG00000097634.2	Gm26827	1.268572	382.000000	0.235245	0.566760	2.093708e-01	6.025496e-01
ENSMUSG00000039828.6	Wdr70	-0.559523	506.000000	0.296407	0.201120	2.401960e-01	6.025496e-01
ENSMUSG00000099510.2	Gm28501	2.399200	372.000000	0.059728	0.315073	6.513053e-02	6.025496e-01
ENSMUSG00000097654.1	Gm26714	-1.189590	499.000000	0.211719	0.092823	2.484128e-01	6.025496e-01
ENSMUSG00000060601.13	Nr1h2	-inf	465.000000	0.075652	0.000000	3.337107e-01	6.025496e-01
ENSMUSG00000020432.12	Tcn2	-0.577211	478.500000	0.107351	0.071953	3.384183e-01	6.025496e-01
ENSMUSG00000020553.8	Pctp	inf	435.000000	0.000000	0.047547	3.337107e-01	6.025496e-01
ENSMUSG00000046791.7	2410016O06Rik	-inf	465.000000	0.037826	0.000000	3.337107e-01	6.025496e-01
ENSMUSG00000020516.15	Rps6kb1	-0.215454	535.000000	0.469152	0.404069	1.160790e-01	6.025496e-01
ENSMUSG00000020515.13	Cnot8	1.096063	407.000000	0.052857	0.112992	1.899303e-01	6.025496e-01
ENSMUSG00000087515.1	Gm13554	inf	435.000000	0.000000	0.041743	3.337107e-01	6.025496e-01
ENSMUSG00000044708.5	Kcnj10	inf	420.000000	0.000000	0.095200	1.608021e-01	6.025496e-01
ENSMUSG00000020513.15	Tubd1	inf	435.000000	0.000000	0.035977	3.337107e-01	6.025496e-01
ENSMUSG00000039686.14	Zer1	-1.535594	479.500000	0.112160	0.038688	3.214492e-01	6.025496e-01
ENSMUSG00000020519.5	Sap30l	-inf	465.000000	0.035415	0.000000	3.337107e-01	6.025496e-01
ENSMUSG00000020495.13	Smg8	-inf	465.000000	0.075181	0.000000	3.337107e-01	6.025496e-01
ENSMUSG00000020492.11	Ska2	inf	405.000000	0.000000	0.085615	8.152297e-02	6.025496e-01
ENSMUSG00000097644.1	Gm26862	-inf	480.000000	0.070254	0.000000	1.608021e-01	6.025496e-01
ENSMUSG00000069518.5	Gm10271	-inf	465.000000	0.033045	0.000000	3.337107e-01	6.025496e-01
ENSMUSG00000089679.1	Gm16299	inf	435.000000	0.000000	0.023701	3.337107e-01	6.025496e-01
ENSMUSG00000020486.18	Sept4	-inf	465.000000	0.150362	0.000000	3.337107e-01	6.025496e-01
ENSMUSG00000055932.15	Fto	-0.716676	510.000000	0.601882	0.366244	3.017057e-01	6.025496e-01
ENSMUSG00000083728.1	Gm13854	inf	420.000000	0.000000	0.104794	1.608021e-01	6.025496e-01
ENSMUSG00000020484.18	Xbp1	1.001908	407.000000	0.149339	0.299074	3.118136e-01	6.025496e-01
ENSMUSG00000020493.8	Prr11	inf	405.000000	0.000000	0.073027	8.152297e-02	6.025496e-01
ENSMUSG00000039697.15	Ncoa7	0.888738	368.000000	0.202959	0.375790	1.040499e-01	6.025496e-01
ENSMUSG00000039683.16	Sdk1	1.522648	395.000000	0.215680	0.619687	2.635681e-01	6.025496e-01
ENSMUSG00000031954.5	Cfdp1	-0.936093	496.000000	0.345077	0.180353	3.188513e-01	6.025496e-01
ENSMUSG00000069540.4	Gm4925	-inf	465.000000	0.030159	0.000000	3.337107e-01	6.025496e-01
ENSMUSG00000087519.8	AV039307	inf	405.000000	0.000000	0.134962	8.152297e-02	6.025496e-01
ENSMUSG00000020546.14	Stxbp4	inf	390.000000	0.000000	0.158712	4.192617e-02	6.025496e-01
ENSMUSG00000039656.16	Rxrb	inf	420.000000	0.000000	0.062591	1.608021e-01	6.025496e-01
ENSMUSG00000020538.15	Srebf1	-inf	465.000000	0.022070	0.000000	3.337107e-01	6.025496e-01
ENSMUSG00000039660.16	D2Wsu81e	2.191571	404.000000	0.035415	0.161776	1.605240e-01	6.025496e-01
ENSMUSG00000020547.4	Bzw2	-1.509531	479.500000	0.077172	0.027105	3.214492e-01	6.025496e-01
ENSMUSG00000102644.5	Thap6	inf	435.000000	0.000000	0.038955	3.337107e-01	6.025496e-01
ENSMUSG00000020521.7	Rnft1	1.576651	400.000000	0.083655	0.249523	2.387921e-01	6.025496e-01
ENSMUSG00000069539.11	Scyl2	inf	420.000000	0.000000	0.040731	1.608021e-01	6.025496e-01
ENSMUSG00000039662.16	Icmt	inf	435.000000	0.000000	0.060487	3.337107e-01	6.025496e-01
ENSMUSG00000030877.10	4933427G17Rik	inf	435.000000	0.000000	0.031233	3.337107e-01	6.025496e-01
ENSMUSG00000030878.11	Cdr2	-inf	465.000000	0.021554	0.000000	3.337107e-01	6.025496e-01
ENSMUSG00000020526.12	Znhit3	-inf	465.000000	0.026597	0.000000	3.337107e-01	6.025496e-01
ENSMUSG00000060568.14	Fam78b	-inf	465.000000	0.021554	0.000000	3.337107e-01	6.025496e-01
ENSMUSG00000079355.3	Ackr4	1.942078	419.500000	0.030159	0.115887	3.050456e-01	6.025496e-01
ENSMUSG00000020523.14	Fam114a2	-1.179852	514.000000	0.353116	0.155864	1.790150e-01	6.025496e-01
ENSMUSG00000031959.14	Wdr59	2.695397	418.500000	0.022070	0.142954	2.892071e-01	6.025496e-01
ENSMUSG00000020534.14	Shmt1	inf	420.000000	0.000000	0.051357	1.608021e-01	6.025496e-01
ENSMUSG00000020482.4	Ccdc117	2.486212	404.000000	0.025061	0.140420	1.605240e-01	6.025496e-01
ENSMUSG00000020481.15	Ankrd36	inf	435.000000	0.000000	0.031233	3.337107e-01	6.025496e-01
ENSMUSG00000039699.13	Batf2	inf	435.000000	0.000000	0.021942	3.337107e-01	6.025496e-01
ENSMUSG00000020457.13	Drg1	0.671245	375.500000	0.537565	0.856043	2.349209e-01	6.025496e-01
ENSMUSG00000039717.15	Ralyl	-inf	465.000000	0.108619	0.000000	3.337107e-01	6.025496e-01
ENSMUSG00000084984.8	Far1os	0.877446	361.500000	0.235492	0.432626	9.458998e-02	6.025496e-01
ENSMUSG00000079364.3	Gm3558	-inf	465.000000	0.054424	0.000000	3.337107e-01	6.025496e-01
ENSMUSG00000069495.12	Epc2	-1.259195	586.000000	0.890873	0.372186	1.867443e-02	6.025496e-01
ENSMUSG00000020451.17	Limk2	0.608299	396.500000	0.149567	0.228009	2.273864e-01	6.025496e-01
ENSMUSG00000020600.13	Slc7a15	-inf	465.000000	0.021554	0.000000	3.337107e-01	6.025496e-01
ENSMUSG00000030890.16	Ilk	2.253372	419.500000	0.039548	0.188564	3.050456e-01	6.025496e-01
ENSMUSG00000020598.15	Nrcam	inf	435.000000	0.000000	0.047547	3.337107e-01	6.025496e-01
ENSMUSG00000060512.7	0610040J01Rik	-0.630502	560.000000	1.503526	0.971205	9.686237e-02	6.025496e-01
ENSMUSG00000060594.5	Layn	-inf	465.000000	0.022058	0.000000	3.337107e-01	6.025496e-01
ENSMUSG00000020441.6	2310033P09Rik	inf	435.000000	0.000000	0.049554	3.337107e-01	6.025496e-01
ENSMUSG00000020604.13	Arsg	1.248996	401.000000	0.131356	0.312202	2.879880e-01	6.025496e-01
ENSMUSG00000020439.17	Smtn	inf	435.000000	0.000000	0.043098	3.337107e-01	6.025496e-01
ENSMUSG00000020437.12	Myo1g	3.004669	374.000000	0.033045	0.265215	4.526448e-02	6.025496e-01
ENSMUSG00000020436.17	Gabrg2	inf	435.000000	0.000000	0.017030	3.337107e-01	6.025496e-01
ENSMUSG00000020435.17	Osbp2	inf	435.000000	0.000000	0.027105	3.337107e-01	6.025496e-01
ENSMUSG00000030894.5	Tpp1	-0.524107	478.500000	0.089829	0.062466	3.384183e-01	6.025496e-01
ENSMUSG00000020444.19	Guk1	inf	420.000000	0.000000	0.053190	1.608021e-01	6.025496e-01
ENSMUSG00000020458.16	Rtn4	-0.736062	552.500000	1.439798	0.864420	1.190823e-01	6.025496e-01
ENSMUSG00000030888.14	Rrp8	-2.347077	481.500000	0.095749	0.018819	2.892071e-01	6.025496e-01
ENSMUSG00000020460.15	Rps27a	2.325002	364.000000	0.129494	0.648850	7.944381e-02	6.025496e-01
ENSMUSG00000020571.12	Pdia6	-1.252408	496.000000	0.300905	0.126304	2.788890e-01	6.025496e-01
ENSMUSG00000030884.12	Uqcrc2	-0.932194	508.000000	0.351705	0.184315	2.236722e-01	6.025496e-01
ENSMUSG00000030872.14	Gga2	-inf	465.000000	0.022916	0.000000	3.337107e-01	6.025496e-01
ENSMUSG00000039640.7	Mrpl12	-inf	480.000000	0.076494	0.000000	1.608021e-01	6.025496e-01
ENSMUSG00000069565.12	Dazap1	1.978823	375.000000	0.090982	0.358626	7.623426e-02	6.025496e-01
ENSMUSG00000030871.11	Ears2	inf	420.000000	0.000000	0.099222	1.608021e-01	6.025496e-01
ENSMUSG00000020473.13	Aebp1	-inf	465.000000	0.026428	0.000000	3.337107e-01	6.025496e-01
ENSMUSG00000089687.2	Rab42	inf	435.000000	0.000000	0.035977	3.337107e-01	6.025496e-01
ENSMUSG00000020589.16	Fam49a	inf	435.000000	0.000000	0.077909	3.337107e-01	6.025496e-01
ENSMUSG00000020472.14	Zkscan17	inf	435.000000	0.000000	0.049638	3.337107e-01	6.025496e-01
ENSMUSG00000074682.4	Zcchc3	inf	435.000000	0.000000	0.055339	3.337107e-01	6.025496e-01
ENSMUSG00000053166.14	Cdh22	-inf	465.000000	0.025368	0.000000	3.337107e-01	6.025496e-01
ENSMUSG00000020591.10	Ntsr2	-inf	465.000000	0.030961	0.000000	3.337107e-01	6.025496e-01
ENSMUSG00000050555.9	Hyls1	-inf	465.000000	0.037826	0.000000	3.337107e-01	6.025496e-01
ENSMUSG00000030870.12	Ubfd1	-1.605863	507.500000	0.168439	0.055339	1.055197e-01	6.025496e-01
ENSMUSG00000039704.6	Lmbrd2	-2.983166	526.000000	0.238542	0.030168	4.526448e-02	6.025496e-01
ENSMUSG00000097648.1	9330185C12Rik	inf	435.000000	0.000000	0.027105	3.337107e-01	6.025496e-01
ENSMUSG00000039629.14	Strip2	inf	435.000000	0.000000	0.018819	3.337107e-01	6.025496e-01
ENSMUSG00000039715.8	Wdr34	inf	435.000000	0.000000	0.021942	3.337107e-01	6.025496e-01
ENSMUSG00000096199.1	Ptrhd1	-inf	480.000000	0.056785	0.000000	1.608021e-01	6.025496e-01
ENSMUSG00000020319.9	Wdpcp	-1.817660	519.000000	0.392709	0.111404	1.471689e-01	6.025496e-01
ENSMUSG00000020544.14	Cox11	2.639665	375.000000	0.035135	0.218957	4.819225e-02	6.025496e-01
ENSMUSG00000020272.8	Stk10	-1.012845	540.000000	0.864779	0.428557	1.304681e-01	6.025496e-01
ENSMUSG00000020664.9	Dld	2.629854	419.500000	0.032379	0.200412	3.050456e-01	6.025496e-01
ENSMUSG00000060441.15	Trim5	-0.887093	492.000000	0.206149	0.111465	3.233360e-01	6.025496e-01
ENSMUSG00000020284.16	1810043G02Rik	inf	420.000000	0.000000	0.074651	1.608021e-01	6.025496e-01
ENSMUSG00000109561.1	Ankrd31	-inf	465.000000	0.034966	0.000000	3.337107e-01	6.025496e-01
ENSMUSG00000044681.19	Cnpy1	-inf	465.000000	0.022916	0.000000	3.337107e-01	6.025496e-01
ENSMUSG00000074646.10	6430550D23Rik	inf	435.000000	0.000000	0.030168	3.337107e-01	6.025496e-01
ENSMUSG00000020653.11	Klf11	inf	435.000000	0.000000	0.038955	3.337107e-01	6.025496e-01
ENSMUSG00000039852.16	Rere	-1.039574	592.500000	2.121891	1.032239	3.404764e-02	6.025496e-01
ENSMUSG00000039883.5	Lrrc17	-inf	480.000000	0.073241	0.000000	1.608021e-01	6.025496e-01
ENSMUSG00000031969.15	Acad8	-inf	495.000000	0.088340	0.000000	8.152297e-02	6.025496e-01
ENSMUSG00000020288.13	Ahsa2	inf	420.000000	0.000000	0.051792	1.608021e-01	6.025496e-01
ENSMUSG00000079388.9	2610042L04Rik	inf	435.000000	0.000000	0.041743	3.337107e-01	6.025496e-01
ENSMUSG00000020657.15	Dnajc27	inf	435.000000	0.000000	0.044307	3.337107e-01	6.025496e-01
ENSMUSG00000069792.5	Wfdc17	-inf	465.000000	0.037826	0.000000	3.337107e-01	6.025496e-01
ENSMUSG00000020290.14	Xpo1	1.513715	357.000000	0.136560	0.389939	6.504836e-02	6.025496e-01
ENSMUSG00000039886.8	Tmem120a	-inf	480.000000	0.048655	0.000000	1.608021e-01	6.025496e-01
ENSMUSG00000057375.13	Yipf1	2.323952	390.500000	0.043109	0.215847	9.384425e-02	6.025496e-01
ENSMUSG00000089628.1	Gm9727	-inf	465.000000	0.026597	0.000000	3.337107e-01	6.025496e-01
ENSMUSG00000039929.14	Urb1	-inf	480.000000	0.048656	0.000000	1.608021e-01	6.025496e-01
ENSMUSG00000020672.13	Sntg2	-inf	465.000000	0.026597	0.000000	3.337107e-01	6.025496e-01
ENSMUSG00000109560.1	Gm8463	-inf	465.000000	0.026597	0.000000	3.337107e-01	6.025496e-01
ENSMUSG00000039530.17	Tusc3	2.757827	388.500000	0.025061	0.169510	8.322835e-02	6.025496e-01
ENSMUSG00000020227.10	Irak3	-1.740616	480.500000	0.087171	0.026085	3.050456e-01	6.025496e-01
ENSMUSG00000031928.14	Mre11a	-2.682981	497.000000	0.200208	0.031176	1.515285e-01	6.025496e-01
ENSMUSG00000020275.9	Rel	-0.696274	516.000000	0.412813	0.254774	2.231847e-01	6.025496e-01
ENSMUSG00000020271.17	Fbxw11	1.009996	354.000000	0.397121	0.799765	1.148004e-01	6.025496e-01
ENSMUSG00000100548.1	Gm29585	inf	435.000000	0.000000	0.031233	3.337107e-01	6.025496e-01
ENSMUSG00000020224.14	Llph	-inf	495.000000	0.095757	0.000000	8.152297e-02	6.025496e-01
ENSMUSG00000069378.13	Prdm6	inf	435.000000	0.000000	0.023701	3.337107e-01	6.025496e-01
ENSMUSG00000030946.13	Lhpp	-inf	465.000000	0.022916	0.000000	3.337107e-01	6.025496e-01
ENSMUSG00000097632.1	4930552P12Rik	-inf	465.000000	0.035415	0.000000	3.337107e-01	6.025496e-01
ENSMUSG00000044730.15	9930104L06Rik	-2.598714	481.500000	0.113995	0.018819	2.892071e-01	6.025496e-01
ENSMUSG00000020671.8	Rab10	0.733193	346.500000	0.455302	0.756855	8.548598e-02	6.025496e-01
ENSMUSG00000074649.6	BC029722	inf	420.000000	0.000000	0.139582	1.608021e-01	6.025496e-01
ENSMUSG00000039853.18	Trim14	-1.334019	512.000000	0.522206	0.207139	1.930977e-01	6.025496e-01
ENSMUSG00000020669.15	Sh3yl1	inf	435.000000	0.000000	0.031233	3.337107e-01	6.025496e-01
ENSMUSG00000039913.12	Pak7	-inf	465.000000	0.030188	0.000000	3.337107e-01	6.025496e-01
ENSMUSG00000020282.18	Rhbdf1	-inf	465.000000	0.026428	0.000000	3.337107e-01	6.025496e-01
ENSMUSG00000057409.6	Zfp53	inf	390.000000	0.000000	0.134410	4.192617e-02	6.025496e-01
ENSMUSG00000039910.9	Cited2	1.568073	404.000000	0.056785	0.168371	2.275798e-01	6.025496e-01
ENSMUSG00000069763.3	Tmem100	-inf	480.000000	0.080852	0.000000	1.608021e-01	6.025496e-01
ENSMUSG00000069769.13	Msi2	-1.313794	568.000000	0.821974	0.330648	4.710360e-02	6.025496e-01
ENSMUSG00000060459.13	Kng2	-inf	465.000000	0.032379	0.000000	3.337107e-01	6.025496e-01
ENSMUSG00000030942.8	Thumpd1	inf	435.000000	0.000000	0.055339	3.337107e-01	6.025496e-01
ENSMUSG00000105987.4	AI506816	inf	435.000000	0.000000	0.023701	3.337107e-01	6.025496e-01
ENSMUSG00000039934.12	Gsap	0.461270	382.000000	0.826089	1.137321	3.001674e-01	6.025496e-01
ENSMUSG00000046756.10	Mrps7	inf	420.000000	0.000000	0.057273	1.608021e-01	6.025496e-01
ENSMUSG00000060671.12	Atp8b2	-inf	465.000000	0.022070	0.000000	3.337107e-01	6.025496e-01
ENSMUSG00000039936.18	Pik3cd	-0.491216	551.500000	0.649298	0.461927	1.049841e-01	6.025496e-01
ENSMUSG00000020238.14	Ncln	inf	420.000000	0.000000	0.059530	1.608021e-01	6.025496e-01
ENSMUSG00000020256.14	Aldh1l2	inf	435.000000	0.000000	0.030168	3.337107e-01	6.025496e-01
ENSMUSG00000039529.8	Atp8b1	-inf	465.000000	0.064757	0.000000	3.337107e-01	6.025496e-01
ENSMUSG00000020308.5	Tpgs1	-inf	465.000000	0.026428	0.000000	3.337107e-01	6.025496e-01
ENSMUSG00000039899.5	Fgl2	inf	420.000000	0.000000	0.040731	1.608021e-01	6.025496e-01
ENSMUSG00000109491.1	Gm15396	inf	435.000000	0.000000	0.021942	3.337107e-01	6.025496e-01
ENSMUSG00000020255.8	D10Wsu102e	2.581285	418.500000	0.022058	0.132009	2.892071e-01	6.025496e-01
ENSMUSG00000030929.17	Eri2	inf	390.000000	0.000000	0.141423	4.192617e-02	6.025496e-01
ENSMUSG00000020677.7	Ddx52	1.211608	405.000000	0.079454	0.184011	2.379613e-01	6.025496e-01
ENSMUSG00000039943.16	Plcb4	-1.236350	479.500000	0.098348	0.041743	3.214492e-01	6.025496e-01
ENSMUSG00000069713.2	4933406P04Rik	-inf	465.000000	0.035415	0.000000	3.337107e-01	6.025496e-01
ENSMUSG00000074634.11	Gm7120	-inf	465.000000	0.032379	0.000000	3.337107e-01	6.025496e-01
ENSMUSG00000020311.17	Erlec1	-2.923031	511.500000	0.166413	0.021942	8.322835e-02	6.025496e-01
ENSMUSG00000046204.13	Pnma2	inf	435.000000	0.000000	0.028123	3.337107e-01	6.025496e-01
ENSMUSG00000020253.14	Ppm1m	2.409221	418.500000	0.021554	0.114495	2.892071e-01	6.025496e-01
ENSMUSG00000020248.18	Nfyb	inf	435.000000	0.000000	0.038955	3.337107e-01	6.025496e-01
ENSMUSG00000039523.16	Cep104	inf	435.000000	0.000000	0.026085	3.337107e-01	6.025496e-01
ENSMUSG00000020315.18	Sptbn1	-1.977211	479.500000	0.174450	0.044307	3.214492e-01	6.025496e-01
ENSMUSG00000104108.1	Gm37876	-inf	465.000000	0.033045	0.000000	3.337107e-01	6.025496e-01
ENSMUSG00000104106.1	Gm10848	1.595039	402.000000	0.078310	0.236576	2.583015e-01	6.025496e-01
ENSMUSG00000020297.10	Nsg2	inf	420.000000	0.000000	0.053190	1.608021e-01	6.025496e-01
ENSMUSG00000020307.14	Cdc34	inf	435.000000	0.000000	0.045872	3.337107e-01	6.025496e-01
ENSMUSG00000020250.9	Txnrd1	2.813991	403.000000	0.022058	0.155115	1.515285e-01	6.025496e-01
ENSMUSG00000069744.7	Psmb3	2.803800	403.000000	0.025368	0.177142	1.515285e-01	6.025496e-01
ENSMUSG00000069727.5	Gm5595	-inf	510.000000	0.159179	0.000000	4.192617e-02	6.025496e-01
ENSMUSG00000069372.3	Ctxn3	inf	435.000000	0.000000	0.023701	3.337107e-01	6.025496e-01
ENSMUSG00000060445.11	Sycp2	2.373400	419.500000	0.033045	0.171225	3.050456e-01	6.025496e-01
ENSMUSG00000060657.7	Marf1	0.993475	359.000000	0.247219	0.492207	9.882360e-02	6.025496e-01
ENSMUSG00000039891.6	Txlnb	inf	435.000000	0.000000	0.018819	3.337107e-01	6.025496e-01
ENSMUSG00000060450.13	Rnf14	1.328671	370.000000	0.130955	0.328922	1.029241e-01	6.025496e-01
ENSMUSG00000039536.16	Stau1	0.900916	377.000000	0.275265	0.513989	2.013688e-01	6.025496e-01
ENSMUSG00000092500.1	Gm20400	-inf	465.000000	0.035415	0.000000	3.337107e-01	6.025496e-01
ENSMUSG00000020230.14	Prmt2	inf	420.000000	0.000000	0.092634	1.608021e-01	6.025496e-01
ENSMUSG00000039842.15	Mcph1	1.474433	371.000000	0.146445	0.406932	1.073266e-01	6.025496e-01
ENSMUSG00000039539.13	Sgcz	1.159171	401.000000	0.117663	0.262775	2.484128e-01	6.025496e-01
ENSMUSG00000039850.16	Endov	-inf	465.000000	0.039548	0.000000	3.337107e-01	6.025496e-01
ENSMUSG00000069793.11	Slfn9	inf	435.000000	0.000000	0.045872	3.337107e-01	6.025496e-01
ENSMUSG00000069089.7	Cdk7	-0.346777	494.000000	0.218627	0.171915	3.405876e-01	6.049823e-01
ENSMUSG00000038500.15	Prr3	-1.928878	484.000000	0.190626	0.050065	3.414420e-01	6.049823e-01
ENSMUSG00000020153.14	Ndufs7	1.569238	416.000000	0.056755	0.168421	3.414420e-01	6.049823e-01
ENSMUSG00000037017.15	Zscan21	1.859650	416.000000	0.065154	0.236455	3.414420e-01	6.049823e-01
ENSMUSG00000018761.14	Mpdu1	2.288586	416.000000	0.047426	0.231712	3.414420e-01	6.049823e-01
ENSMUSG00000020246.13	Hcfc2	-1.375629	484.000000	0.116517	0.044904	3.414420e-01	6.049823e-01
ENSMUSG00000003604.14	Aven	-2.400397	484.000000	0.263948	0.049995	3.414420e-01	6.049823e-01
ENSMUSG00000000838.17	Fmr1	0.800159	403.000000	0.185004	0.322145	3.401405e-01	6.049823e-01
ENSMUSG00000018076.12	Med13l	-0.229505	512.000000	0.846561	0.722055	3.402445e-01	6.049823e-01
ENSMUSG00000061479.15	Snrpa	1.810596	416.000000	0.044974	0.157763	3.414420e-01	6.049823e-01
ENSMUSG00000025147.7	Mob2	-1.766796	484.000000	0.218130	0.064100	3.414420e-01	6.049823e-01
ENSMUSG00000025647.16	Shisa5	1.792066	416.000000	0.044974	0.155749	3.414420e-01	6.049823e-01
ENSMUSG00000042305.12	Tmem183a	1.883787	416.000000	0.053025	0.195686	3.414420e-01	6.049823e-01
ENSMUSG00000024050.15	Wiz	2.075523	416.000000	0.048498	0.204419	3.414420e-01	6.049823e-01
ENSMUSG00000027007.16	Ssfa2	-1.075049	497.000000	0.364530	0.173026	3.401405e-01	6.049823e-01
ENSMUSG00000021003.9	Galc	1.737446	416.000000	0.044128	0.147141	3.414420e-01	6.049823e-01
ENSMUSG00000027035.10	Cers6	0.843463	403.000000	0.208606	0.374312	3.401405e-01	6.049823e-01
ENSMUSG00000018765.5	Fxr2	0.745101	406.000000	0.125529	0.210397	3.405876e-01	6.049823e-01
ENSMUSG00000020111.15	Micu1	-0.754846	497.000000	0.344747	0.204300	3.401405e-01	6.049823e-01
ENSMUSG00000020375.9	Rufy1	1.107223	406.000000	0.135898	0.292765	3.405876e-01	6.049823e-01
ENSMUSG00000031820.8	Babam1	-2.129454	484.000000	0.186048	0.042520	3.414420e-01	6.049823e-01
ENSMUSG00000097507.1	Gm26538	1.552475	416.000000	0.050355	0.147701	3.414420e-01	6.049823e-01
ENSMUSG00000040061.17	Plcb2	0.495923	406.000000	0.172399	0.243121	3.405876e-01	6.049823e-01
ENSMUSG00000039849.5	Pcif1	0.771173	406.000000	0.156048	0.266321	3.405876e-01	6.049823e-01
ENSMUSG00000022335.16	Zfat	1.814020	416.000000	0.055398	0.194789	3.414420e-01	6.049823e-01
ENSMUSG00000092220.1	Gm20528	1.216170	404.500000	0.158097	0.367305	3.409475e-01	6.049823e-01
ENSMUSG00000020737.12	Hn1	1.728354	416.000000	0.049345	0.163503	3.414420e-01	6.049823e-01
ENSMUSG00000030263.13	Lrmp	0.786981	403.000000	0.175449	0.302730	3.401405e-01	6.049823e-01
ENSMUSG00000022353.9	Mtss1	-0.903204	494.000000	0.280535	0.150002	3.405876e-01	6.049823e-01
ENSMUSG00000055897.13	Ppp4r1l-ps	-1.496850	484.000000	0.138969	0.049240	3.414420e-01	6.049823e-01
ENSMUSG00000033940.8	Brk1	1.007079	403.000000	0.184764	0.371346	3.401405e-01	6.049823e-01
ENSMUSG00000085238.1	4930479D17Rik	1.411428	416.000000	0.059195	0.157458	3.414420e-01	6.049823e-01
ENSMUSG00000035757.16	Selo	1.838516	416.000000	0.048498	0.173450	3.414420e-01	6.049823e-01
ENSMUSG00000002985.16	Apoe	0.257154	494.000000	0.244989	0.292790	3.405876e-01	6.049823e-01
ENSMUSG00000052812.4	Atad2b	0.542000	389.000000	0.756906	1.102047	3.423038e-01	6.064225e-01
ENSMUSG00000098557.1	Kctd12	-0.661738	508.000000	0.873884	0.552396	3.423716e-01	6.064560e-01
ENSMUSG00000021619.5	Atg10	-0.275884	509.000000	0.744452	0.614876	3.435308e-01	6.084225e-01
ENSMUSG00000020573.16	Pik3cg	0.614793	393.000000	0.423312	0.648233	3.455103e-01	6.117538e-01
ENSMUSG00000015745.9	Plekho1	0.241666	507.000000	0.578841	0.684397	3.455103e-01	6.117538e-01
ENSMUSG00000041720.12	Pi4ka	-0.353103	504.000000	0.480034	0.375818	3.457699e-01	6.121262e-01
ENSMUSG00000030583.16	Sipa1l3	-0.704321	490.000000	0.195149	0.119769	3.472026e-01	6.138743e-01
ENSMUSG00000035021.13	Baz1a	0.409370	397.000000	0.361383	0.479955	3.469343e-01	6.138743e-01
ENSMUSG00000038658.15	Ric1	-0.627254	490.000000	0.199812	0.129360	3.472026e-01	6.138743e-01
ENSMUSG00000004896.16	Rrnad1	-0.815020	490.000000	0.196923	0.111931	3.472026e-01	6.138743e-01
ENSMUSG00000032066.9	Bco2	-0.593071	490.000000	0.214122	0.141948	3.472026e-01	6.138743e-01
ENSMUSG00000041459.15	Tardbp	0.773025	397.000000	0.290459	0.496350	3.469343e-01	6.138743e-01
ENSMUSG00000036158.12	Prickle1	-0.713559	490.000000	0.237539	0.144855	3.472026e-01	6.138743e-01
ENSMUSG00000023206.16	Il15ra	0.592558	410.000000	0.135835	0.204828	3.472026e-01	6.138743e-01
ENSMUSG00000001175.13	Calm1	0.830961	400.000000	0.375550	0.668055	3.470572e-01	6.138743e-01
ENSMUSG00000020709.15	Adap2	-0.275317	513.000000	1.820444	1.504176	3.477214e-01	6.147041e-01
ENSMUSG00000018501.17	Ncor1	-0.333809	513.500000	1.763163	1.398962	3.485719e-01	6.161198e-01
ENSMUSG00000038886.10	Man2a2	-0.762328	496.000000	0.285630	0.168391	3.506270e-01	6.194875e-01
ENSMUSG00000085793.1	Lin52	0.906442	404.000000	0.172361	0.323077	3.506270e-01	6.194875e-01
ENSMUSG00000030754.9	Copb1	-0.790077	496.000000	0.334392	0.193383	3.506270e-01	6.194875e-01
ENSMUSG00000097705.1	Gm26740	0.148619	388.000000	1.391619	1.542620	3.510915e-01	6.202200e-01
ENSMUSG00000073643.11	Wdfy1	0.664187	407.000000	0.162472	0.257465	3.518035e-01	6.207709e-01
ENSMUSG00000046157.13	Tmem229b	-0.564660	493.000000	0.233078	0.157587	3.518035e-01	6.207709e-01
ENSMUSG00000071072.12	Ptges3	-0.703925	493.000000	0.255664	0.156952	3.518035e-01	6.207709e-01
ENSMUSG00000039735.15	Fnbp1l	1.016363	407.000000	0.150747	0.304933	3.518035e-01	6.207709e-01
ENSMUSG00000027108.15	Ola1	0.785721	407.000000	0.153400	0.264454	3.518035e-01	6.207709e-01
ENSMUSG00000041203.9	2310036O22Rik	0.871920	407.000000	0.133926	0.245098	3.518035e-01	6.207709e-01
ENSMUSG00000022000.10	Zc3h13	-1.021296	493.000000	0.307308	0.151403	3.518035e-01	6.207709e-01
ENSMUSG00000097380.1	Gm26816	0.780178	407.000000	0.209956	0.360566	3.518035e-01	6.207709e-01
ENSMUSG00000037646.9	Vps13b	-0.373343	512.000000	1.287616	0.994028	3.527115e-01	6.222846e-01
ENSMUSG00000035181.5	Heatr5a	0.306592	389.000000	0.906141	1.120699	3.530811e-01	6.228480e-01
ENSMUSG00000022983.15	Scaf4	1.298161	403.000000	0.164251	0.403917	3.536934e-01	6.236623e-01
ENSMUSG00000022772.11	Senp5	0.984052	403.000000	0.174548	0.345259	3.536934e-01	6.236623e-01
ENSMUSG00000021669.14	Col4a3bp	-0.977487	497.000000	0.294822	0.149729	3.536934e-01	6.236623e-01
ENSMUSG00000031982.4	Arv1	1.743986	412.500000	0.078443	0.262753	3.545322e-01	6.247863e-01
ENSMUSG00000019843.14	Fyn	1.826484	412.500000	0.081265	0.288222	3.545322e-01	6.247863e-01
ENSMUSG00000020283.5	Pex13	-1.607706	487.500000	0.221711	0.072748	3.545322e-01	6.247863e-01
ENSMUSG00000031984.7	2810004N23Rik	1.497996	412.500000	0.074022	0.209076	3.545322e-01	6.247863e-01
ENSMUSG00000073374.3	C030034I22Rik	1.968611	417.000000	0.051717	0.202415	3.560477e-01	6.263896e-01
ENSMUSG00000020130.8	Tbc1d15	-1.543784	483.000000	0.133895	0.045924	3.560477e-01	6.263896e-01
ENSMUSG00000025980.14	Hspd1	1.770159	417.000000	0.065776	0.224357	3.560477e-01	6.263896e-01
ENSMUSG00000024268.15	Celf4	-2.036069	483.000000	0.224731	0.054795	3.560477e-01	6.263896e-01
ENSMUSG00000003929.10	Zfp81	-1.993245	483.000000	0.187908	0.047198	3.560477e-01	6.263896e-01
ENSMUSG00000024370.16	Cdc23	-2.169530	483.000000	0.191288	0.042520	3.560477e-01	6.263896e-01
ENSMUSG00000063480.7	Nhp2l1	1.339357	417.000000	0.063932	0.161774	3.560477e-01	6.263896e-01
ENSMUSG00000085687.1	Gm16153	1.617563	417.000000	0.051658	0.158517	3.560477e-01	6.263896e-01
ENSMUSG00000025871.18	4833439L19Rik	1.684008	417.000000	0.055527	0.178419	3.560477e-01	6.263896e-01
ENSMUSG00000085245.1	Gm11713	-2.294323	483.000000	0.211489	0.043115	3.560477e-01	6.263896e-01
ENSMUSG00000020720.13	Psmd12	-1.504706	483.000000	0.129519	0.045643	3.560477e-01	6.263896e-01
ENSMUSG00000034850.15	Tmem127	-1.740759	483.000000	0.155323	0.046474	3.560477e-01	6.263896e-01
ENSMUSG00000021180.8	Rps6ka5	0.409291	398.000000	0.422026	0.560464	3.561963e-01	6.265622e-01
ENSMUSG00000027010.16	Slc25a12	1.401123	409.000000	0.117190	0.309507	3.563090e-01	6.266716e-01
ENSMUSG00000030096.8	Slc6a6	-0.394651	505.000000	0.570554	0.434005	3.571169e-01	6.279146e-01
ENSMUSG00000034484.7	Snx2	-0.052510	395.000000	0.559010	0.539029	3.571169e-01	6.279146e-01
ENSMUSG00000024238.13	Zeb1	-0.325435	511.000000	1.783925	1.423675	3.571956e-01	6.279639e-01
ENSMUSG00000051615.13	Rap2a	-0.714238	500.000000	0.508493	0.309940	3.572847e-01	6.280316e-01
ENSMUSG00000028161.17	Ppp3ca	-0.191221	512.000000	2.282635	1.999278	3.577147e-01	6.286984e-01
ENSMUSG00000078578.9	Ube2d3	-0.634788	506.000000	0.584587	0.376494	3.594235e-01	6.313800e-01
ENSMUSG00000078970.5	Wdr92	-0.616964	489.000000	0.181796	0.118539	3.595458e-01	6.313800e-01
ENSMUSG00000026019.15	Wdr12	0.041872	411.000000	0.218935	0.225382	3.595458e-01	6.313800e-01
ENSMUSG00000052713.8	Zfp608	0.783891	397.500000	0.329027	0.566508	3.594615e-01	6.313800e-01
ENSMUSG00000029560.12	Snx8	0.077155	411.000000	0.203044	0.214198	3.595458e-01	6.313800e-01
ENSMUSG00000024188.15	Luc7l	-0.714782	489.000000	0.194247	0.118354	3.595458e-01	6.313800e-01
ENSMUSG00000015839.6	Nfe2l2	0.408840	392.000000	0.668069	0.886941	3.599137e-01	6.319368e-01
ENSMUSG00000028496.17	Mllt3	0.815873	405.000000	0.309877	0.545495	3.613161e-01	6.342196e-01
ENSMUSG00000052748.14	Swt1	0.514462	405.000000	0.196996	0.281401	3.613161e-01	6.342196e-01
ENSMUSG00000050064.14	Zfp697	0.567623	399.500000	0.332210	0.492361	3.618083e-01	6.349041e-01
ENSMUSG00000038844.8	Kif16b	0.412645	399.500000	0.301144	0.400861	3.618083e-01	6.349041e-01
ENSMUSG00000084960.1	B430010I23Rik	-0.658812	503.000000	0.631525	0.400008	3.621485e-01	6.354112e-01
ENSMUSG00000028530.14	Jak1	-0.363087	509.500000	1.035510	0.805108	3.627985e-01	6.364616e-01
ENSMUSG00000037306.13	Man1c1	-0.440324	505.000000	0.635017	0.467988	3.628535e-01	6.364681e-01
ENSMUSG00000024260.13	Sap130	-0.417428	492.000000	0.278517	0.208542	3.632506e-01	6.367146e-01
ENSMUSG00000018068.13	Ints2	-1.293081	492.000000	0.461885	0.188485	3.632506e-01	6.367146e-01
ENSMUSG00000022558.15	Mroh1	-0.499013	492.000000	0.212647	0.150467	3.632506e-01	6.367146e-01
ENSMUSG00000024544.8	Ldlrad4	-0.209299	512.000000	6.734248	5.824837	3.632156e-01	6.367146e-01
ENSMUSG00000026425.15	Srgap2	-0.164099	512.000000	9.682380	8.641385	3.632223e-01	6.367146e-01
ENSMUSG00000020564.16	Atxn7l1	0.139636	392.000000	0.779081	0.858256	3.634843e-01	6.370344e-01
ENSMUSG00000020585.4	Laptm4a	-0.569200	502.000000	0.474186	0.319597	3.641001e-01	6.380234e-01
ENSMUSG00000014195.15	Dnajc7	-0.284350	503.500000	0.479897	0.394049	3.643143e-01	6.382186e-01
ENSMUSG00000022100.13	Xpo7	0.461648	396.500000	0.442052	0.608756	3.643143e-01	6.382186e-01
ENSMUSG00000028581.17	Laptm5	-0.397228	507.000000	0.832682	0.632269	3.644679e-01	6.383975e-01
ENSMUSG00000045095.16	Magi1	0.287416	390.000000	1.297857	1.583972	3.651987e-01	6.395873e-01
ENSMUSG00000037234.17	Hook3	0.606738	399.000000	0.380448	0.579352	3.656127e-01	6.401318e-01
ENSMUSG00000069631.14	Strada	0.901272	399.000000	0.306119	0.571742	3.656127e-01	6.401318e-01
ENSMUSG00000028599.10	Tnfrsf1b	0.775692	403.000000	0.229035	0.392111	3.659470e-01	6.405363e-01
ENSMUSG00000028439.14	Fam219a	-0.566149	497.000000	0.463687	0.313182	3.659470e-01	6.405363e-01
ENSMUSG00000020463.15	Smek2	0.885954	400.000000	0.240856	0.445099	3.666291e-01	6.415493e-01
ENSMUSG00000002846.9	Timmdc1	0.639248	400.000000	0.378497	0.589516	3.666291e-01	6.415493e-01
ENSMUSG00000037416.12	Dmxl1	-0.416629	508.000000	0.916159	0.686361	3.667731e-01	6.417107e-01
ENSMUSG00000038642.10	Ctss	0.226450	388.500000	2.769524	3.240211	3.669035e-01	6.418483e-01
ENSMUSG00000034667.7	Xpot	-1.696442	486.500000	0.291713	0.090007	3.676886e-01	6.428593e-01
ENSMUSG00000042364.10	Snx18	-0.479280	507.500000	0.786290	0.564034	3.676715e-01	6.428593e-01
ENSMUSG00000041935.9	AW549877	-1.673533	486.500000	0.210780	0.066076	3.676886e-01	6.428593e-01
ENSMUSG00000034902.17	Pip5k1c	1.586345	413.500000	0.094540	0.283893	3.676886e-01	6.428593e-01
ENSMUSG00000022701.17	Ccdc191	1.371183	410.000000	0.125262	0.324031	3.683091e-01	6.437628e-01
ENSMUSG00000099853.2	Gm29328	1.227444	410.000000	0.102382	0.239730	3.683091e-01	6.437628e-01
ENSMUSG00000026987.16	Baz2b	-0.405207	510.000000	1.489971	1.125119	3.685887e-01	6.441607e-01
ENSMUSG00000052477.15	C130026I21Rik	-1.796131	482.000000	0.159488	0.045924	3.710413e-01	6.447245e-01
ENSMUSG00000103373.1	Gm37238	1.118398	418.000000	0.080766	0.175347	3.710413e-01	6.447245e-01
ENSMUSG00000019818.15	Cd164	-1.373019	482.000000	0.116952	0.045153	3.710413e-01	6.447245e-01
ENSMUSG00000035713.15	Usp35	1.977828	418.000000	0.057036	0.224664	3.710413e-01	6.447245e-01
ENSMUSG00000028643.11	Svbp	1.940620	418.000000	0.060742	0.233172	3.710413e-01	6.447245e-01
ENSMUSG00000074358.9	Ccdc61	1.610549	418.000000	0.053019	0.161903	3.710413e-01	6.447245e-01
ENSMUSG00000027668.13	Mfn1	1.551906	418.000000	0.059762	0.175224	3.710413e-01	6.447245e-01
ENSMUSG00000051730.15	Mettl5	-1.383717	482.000000	0.123819	0.047451	3.710413e-01	6.447245e-01
ENSMUSG00000025237.15	Parp6	-1.359312	482.000000	0.184583	0.071945	3.710413e-01	6.447245e-01
ENSMUSG00000022184.8	Fbxo4	-1.866419	482.000000	0.227488	0.062389	3.710413e-01	6.447245e-01
ENSMUSG00000018474.17	Chd3	1.564552	418.000000	0.058668	0.173533	3.710413e-01	6.447245e-01
ENSMUSG00000029500.16	Pgam5	1.457509	418.000000	0.043612	0.119773	3.710413e-01	6.447245e-01
ENSMUSG00000097661.1	Gm26763	1.309410	418.000000	0.055358	0.137198	3.710413e-01	6.447245e-01
ENSMUSG00000037395.15	Rcor3	-1.523264	482.000000	0.181449	0.063126	3.710413e-01	6.447245e-01
ENSMUSG00000031513.8	Leprotl1	-1.235182	482.000000	0.117202	0.049786	3.710413e-01	6.447245e-01
ENSMUSG00000058793.14	Cds2	-1.914013	482.000000	0.224899	0.059678	3.710413e-01	6.447245e-01
ENSMUSG00000026307.12	Scly	1.267792	418.000000	0.064423	0.155126	3.710413e-01	6.447245e-01
ENSMUSG00000027255.14	Arfgap2	-1.593105	482.000000	0.150204	0.049786	3.710413e-01	6.447245e-01
ENSMUSG00000041219.14	Arhgap11a	1.414512	418.000000	0.062336	0.166169	3.710413e-01	6.447245e-01
ENSMUSG00000047454.11	Gphn	0.362854	389.000000	1.637253	2.105454	3.702781e-01	6.447245e-01
ENSMUSG00000031916.17	Cog8	-1.409817	482.000000	0.143806	0.054123	3.710413e-01	6.447245e-01
ENSMUSG00000051166.9	Eml5	2.106145	418.000000	0.048486	0.208751	3.710413e-01	6.447245e-01
ENSMUSG00000031669.9	Gins3	1.339623	418.000000	0.061103	0.154642	3.710413e-01	6.447245e-01
ENSMUSG00000032040.15	Dcps	-1.750256	482.000000	0.230018	0.068373	3.710413e-01	6.447245e-01
ENSMUSG00000020257.12	Wdr82	-1.334368	482.000000	0.173631	0.068856	3.710413e-01	6.447245e-01
ENSMUSG00000063511.11	Snrnp70	-0.328327	508.500000	0.962682	0.766738	3.709897e-01	6.447245e-01
ENSMUSG00000027933.11	Ints3	-1.274069	482.000000	0.116720	0.048263	3.710413e-01	6.447245e-01
ENSMUSG00000039050.8	Osbpl2	1.956746	418.000000	0.061120	0.237258	3.710413e-01	6.447245e-01
ENSMUSG00000074925.3	Ptar1	1.421335	418.000000	0.074518	0.199583	3.710413e-01	6.447245e-01
ENSMUSG00000053318.7	Slamf8	1.195586	418.000000	0.060402	0.138343	3.710413e-01	6.447245e-01
ENSMUSG00000047098.17	Rnf31	1.568224	418.000000	0.052216	0.154841	3.710413e-01	6.447245e-01
ENSMUSG00000047419.5	Cmya5	-1.775927	482.000000	0.185347	0.054123	3.710413e-01	6.447245e-01
ENSMUSG00000031166.13	Wdr13	1.907750	418.000000	0.051717	0.194054	3.710413e-01	6.447245e-01
ENSMUSG00000028070.7	Apoa1bp	1.572883	418.000000	0.065294	0.194247	3.710413e-01	6.447245e-01
ENSMUSG00000009549.14	Srp14	1.551038	418.000000	0.072777	0.213258	3.710413e-01	6.447245e-01
ENSMUSG00000027649.15	Ctnnbl1	-1.751660	482.000000	0.188525	0.055984	3.710413e-01	6.447245e-01
ENSMUSG00000021131.13	Erh	1.302723	418.000000	0.084611	0.208731	3.710413e-01	6.447245e-01
ENSMUSG00000092267.1	Gm20417	0.295107	389.000000	4.458915	5.470983	3.709441e-01	6.447245e-01
ENSMUSG00000028744.15	Pqlc2	-1.378355	482.000000	0.128011	0.049240	3.710413e-01	6.447245e-01
ENSMUSG00000020654.15	Adcy3	-1.335383	482.000000	0.144638	0.057318	3.710413e-01	6.447245e-01
ENSMUSG00000075122.4	Cd80	1.546842	418.000000	0.066376	0.193936	3.710413e-01	6.447245e-01
ENSMUSG00000029328.15	Hnrnpdl	0.547300	398.000000	0.413222	0.603862	3.713641e-01	6.451951e-01
ENSMUSG00000039637.14	Coro7	0.150436	400.500000	0.345652	0.383641	3.714898e-01	6.453231e-01
ENSMUSG00000024231.14	Cul2	0.150737	412.000000	0.167850	0.186336	3.721610e-01	6.454852e-01
ENSMUSG00000021264.11	Yy1	-0.711534	494.000000	0.282567	0.172555	3.722073e-01	6.454852e-01
ENSMUSG00000020387.15	Jade2	-0.170267	488.000000	0.198345	0.176265	3.721610e-01	6.454852e-01
ENSMUSG00000045302.13	Preb	0.673585	406.000000	0.203092	0.323938	3.722073e-01	6.454852e-01
ENSMUSG00000028337.14	Coro2a	-0.782505	494.000000	0.339942	0.197628	3.722073e-01	6.454852e-01
ENSMUSG00000031924.3	Cyb5b	0.820648	406.000000	0.189465	0.334632	3.722073e-01	6.454852e-01
ENSMUSG00000102349.1	Gm37376	-0.485104	494.000000	0.306506	0.218982	3.722073e-01	6.454852e-01
ENSMUSG00000086387.1	Gm15563	-0.769912	494.000000	0.340291	0.199564	3.722073e-01	6.454852e-01
ENSMUSG00000004040.16	Stat3	-0.587458	494.000000	0.392335	0.261105	3.722073e-01	6.454852e-01
ENSMUSG00000028413.13	B4galt1	0.311555	393.000000	0.709003	0.879904	3.718885e-01	6.454852e-01
ENSMUSG00000031393.16	Mecp2	0.556053	406.000000	0.277473	0.407952	3.722073e-01	6.454852e-01
ENSMUSG00000021629.9	Slc30a5	-0.576997	494.000000	0.288085	0.193120	3.722073e-01	6.454852e-01
ENSMUSG00000021218.9	Gdi2	-0.232180	510.000000	1.334408	1.136046	3.725215e-01	6.459399e-01
ENSMUSG00000094483.2	Purb	0.630350	399.000000	0.390326	0.604202	3.734888e-01	6.475267e-01
ENSMUSG00000032067.5	Pts	-0.456550	500.000000	0.437484	0.318807	3.751830e-01	6.498285e-01
ENSMUSG00000035227.7	Spcs2	-0.272919	491.000000	0.236924	0.196088	3.749279e-01	6.498285e-01
ENSMUSG00000028245.15	Nsmaf	0.154652	400.000000	0.386634	0.430383	3.751830e-01	6.498285e-01
ENSMUSG00000029505.17	Ep400	0.518532	400.000000	0.364903	0.522723	3.751830e-01	6.498285e-01
ENSMUSG00000056091.12	St3gal5	0.585225	397.000000	0.543041	0.814709	3.750363e-01	6.498285e-01
ENSMUSG00000029461.16	Fam168a	0.569951	393.000000	0.638496	0.947830	3.751660e-01	6.498285e-01
ENSMUSG00000090117.7	Gm16541	-0.885374	491.000000	0.334377	0.181014	3.749279e-01	6.498285e-01
ENSMUSG00000066406.15	Akap13	0.195852	390.000000	1.167281	1.337005	3.752954e-01	6.499324e-01
ENSMUSG00000025437.15	Usp33	-0.499801	496.000000	0.351218	0.248383	3.763463e-01	6.514796e-01
ENSMUSG00000038324.13	Trpc4ap	0.731250	404.000000	0.253326	0.420541	3.763463e-01	6.514796e-01
ENSMUSG00000064210.6	Ano6	0.765390	404.000000	0.260692	0.443133	3.763463e-01	6.514796e-01
ENSMUSG00000053477.16	Tcf4	0.182723	390.000000	1.692173	1.920656	3.766121e-01	6.517579e-01
ENSMUSG00000020719.14	Ddx5	-0.154758	510.000000	2.114961	1.899834	3.766121e-01	6.517579e-01
ENSMUSG00000025283.15	Sat1	0.405389	391.000000	1.328322	1.759290	3.766914e-01	6.518043e-01
ENSMUSG00000023010.14	Tmbim6	0.837290	402.000000	0.245260	0.438203	3.770432e-01	6.523220e-01
ENSMUSG00000020935.8	Dcakd	-0.481818	505.000000	0.714052	0.511315	3.775360e-01	6.530836e-01
ENSMUSG00000022884.14	Eif4a2	0.794363	398.000000	0.384502	0.666846	3.780472e-01	6.538768e-01
ENSMUSG00000029291.11	Rufy3	0.816649	399.500000	0.380953	0.670977	3.782389e-01	6.541172e-01
ENSMUSG00000052384.13	Nrros	0.196622	392.000000	0.997231	1.142839	3.795946e-01	6.563702e-01
ENSMUSG00000036046.14	5031439G07Rik	-0.132683	494.500000	0.342259	0.312186	3.801683e-01	6.572706e-01
ENSMUSG00000058446.14	Znrf2	-0.318035	503.000000	0.543415	0.435906	3.807317e-01	6.580613e-01
ENSMUSG00000040451.17	Sgms1	0.188127	399.000000	0.421006	0.479646	3.807238e-01	6.580613e-01
ENSMUSG00000028015.3	Ctso	1.307511	414.500000	0.080766	0.199907	3.811448e-01	6.581337e-01
ENSMUSG00000009569.14	Mkl2	1.317191	414.500000	0.087367	0.217702	3.811448e-01	6.581337e-01
ENSMUSG00000039217.12	Il18	-1.307975	485.500000	0.200599	0.081019	3.811448e-01	6.581337e-01
ENSMUSG00000060739.7	Nsa2	1.739211	414.500000	0.082067	0.273984	3.811448e-01	6.581337e-01
ENSMUSG00000031601.16	Cnot7	1.668449	414.500000	0.081904	0.260352	3.811448e-01	6.581337e-01
ENSMUSG00000017679.16	Ttpal	-1.324049	485.500000	0.161391	0.064462	3.811448e-01	6.581337e-01
ENSMUSG00000032633.12	Flcn	-1.497392	485.500000	0.198253	0.070220	3.811448e-01	6.581337e-01
ENSMUSG00000029635.15	Cdk8	-0.012543	395.000000	0.730986	0.724659	3.816923e-01	6.589874e-01
ENSMUSG00000032867.8	Fbxw8	0.756007	407.000000	0.205728	0.347436	3.832996e-01	6.610267e-01
ENSMUSG00000052085.6	Dock8	0.181800	390.500000	3.926481	4.453800	3.830484e-01	6.610267e-01
ENSMUSG00000030619.9	Eed	-0.622747	493.000000	0.383502	0.249059	3.832996e-01	6.610267e-01
ENSMUSG00000020372.15	Rack1	0.840494	407.000000	0.198384	0.355238	3.832996e-01	6.610267e-01
ENSMUSG00000062929.7	Cfl2	0.589703	407.000000	0.178552	0.268710	3.832996e-01	6.610267e-01
ENSMUSG00000097518.1	Gm26694	0.486795	407.000000	0.281887	0.395016	3.832996e-01	6.610267e-01
ENSMUSG00000062373.7	Tmem65	-0.695875	493.000000	0.342101	0.211191	3.832996e-01	6.610267e-01
ENSMUSG00000026490.17	Cdc42bpa	-0.694371	493.000000	0.444070	0.274426	3.832996e-01	6.610267e-01
ENSMUSG00000024535.15	Snx24	-0.284395	509.000000	1.627579	1.336382	3.833736e-01	6.610624e-01
ENSMUSG00000030798.15	Cd37	0.468174	393.000000	0.752813	1.041409	3.834898e-01	6.611709e-01
ENSMUSG00000018239.9	Zcchc10	1.327743	419.000000	0.064002	0.160651	3.864205e-01	6.619018e-01
ENSMUSG00000053565.10	Eif3k	1.289371	419.000000	0.061406	0.150089	3.864205e-01	6.619018e-01
ENSMUSG00000043683.3	Fem1a	1.217893	419.000000	0.047119	0.109602	3.864205e-01	6.619018e-01
ENSMUSG00000041949.5	Tango6	0.997308	419.000000	0.110316	0.220221	3.864205e-01	6.619018e-01
ENSMUSG00000054226.13	Tprkb	1.047128	419.000000	0.067985	0.140484	3.864205e-01	6.619018e-01
ENSMUSG00000066037.14	Hnrnpr	-0.527371	499.000000	0.488046	0.338615	3.849066e-01	6.619018e-01
ENSMUSG00000087484.1	2900089D17Rik	-1.196420	481.000000	0.191617	0.083613	3.864205e-01	6.619018e-01
ENSMUSG00000017978.18	Cadps2	-0.918219	481.000000	0.149871	0.079306	3.864205e-01	6.619018e-01
ENSMUSG00000007850.16	Hnrnph1	-0.445505	503.000000	0.659989	0.484648	3.859828e-01	6.619018e-01
ENSMUSG00000031134.16	Rbmx	1.121495	419.000000	0.083224	0.181073	3.864205e-01	6.619018e-01
ENSMUSG00000022514.14	Il1rap	1.058003	419.000000	0.092887	0.193395	3.864205e-01	6.619018e-01
ENSMUSG00000047407.17	Tgif1	1.210027	419.000000	0.060334	0.139579	3.864205e-01	6.619018e-01
ENSMUSG00000045106.12	Ccdc73	1.327991	419.000000	0.060334	0.151471	3.864205e-01	6.619018e-01
ENSMUSG00000002325.14	Irf9	1.731011	419.000000	0.061606	0.204507	3.864205e-01	6.619018e-01
ENSMUSG00000030805.14	Stx4a	-1.304725	481.000000	0.166757	0.067503	3.864205e-01	6.619018e-01
ENSMUSG00000032239.9	Rp9	-1.404687	481.000000	0.140635	0.053118	3.864205e-01	6.619018e-01
ENSMUSG00000084968.1	Gm12743	-1.091654	481.000000	0.143236	0.067210	3.864205e-01	6.619018e-01
ENSMUSG00000029642.11	Polr1d	1.058329	419.000000	0.089275	0.185918	3.864205e-01	6.619018e-01
ENSMUSG00000002111.8	Spi1	-0.225100	505.500000	0.813227	0.695745	3.847186e-01	6.619018e-01
ENSMUSG00000058589.14	Anks1b	-1.969782	481.000000	0.219361	0.056001	3.864205e-01	6.619018e-01
ENSMUSG00000030579.10	Tyrobp	1.167803	402.000000	0.339372	0.762465	3.863101e-01	6.619018e-01
ENSMUSG00000053333.15	Dis3l2	0.706891	402.000000	0.315700	0.515312	3.863101e-01	6.619018e-01
ENSMUSG00000027367.16	Stard7	-1.419861	481.000000	0.172342	0.064413	3.864205e-01	6.619018e-01
ENSMUSG00000020267.6	Hint1	1.116181	419.000000	0.076873	0.166640	3.864205e-01	6.619018e-01
ENSMUSG00000046201.8	Scaf8	-0.347417	507.000000	0.734387	0.577221	3.858146e-01	6.619018e-01
ENSMUSG00000048109.10	Rbm15	1.548953	419.000000	0.079792	0.233476	3.864205e-01	6.619018e-01
ENSMUSG00000022892.10	App	-0.505952	503.000000	0.714033	0.502819	3.859828e-01	6.619018e-01
ENSMUSG00000031402.12	Mpp1	1.204228	419.000000	0.064610	0.148869	3.864205e-01	6.619018e-01
ENSMUSG00000022848.8	Dirc2	-0.327520	487.000000	0.181774	0.144857	3.850470e-01	6.619018e-01
ENSMUSG00000046806.13	3110062M04Rik	-1.371276	481.000000	0.167356	0.064691	3.864205e-01	6.619018e-01
ENSMUSG00000105552.1	Gm19710	0.474166	401.000000	0.306125	0.425243	3.849066e-01	6.619018e-01
ENSMUSG00000040855.15	Reps2	1.969314	419.000000	0.068014	0.266329	3.864205e-01	6.619018e-01
ENSMUSG00000024955.13	Esrra	1.248336	419.000000	0.065602	0.155850	3.864205e-01	6.619018e-01
ENSMUSG00000037415.5	Ranbp10	-0.875917	498.000000	0.506755	0.276135	3.863101e-01	6.619018e-01
ENSMUSG00000033964.12	Zbtb41	-1.268799	481.000000	0.190731	0.079154	3.864205e-01	6.619018e-01
ENSMUSG00000045519.14	Zfp560	-1.070084	481.000000	0.120343	0.057318	3.864205e-01	6.619018e-01
ENSMUSG00000059498.13	Fcgr3	-0.541640	498.000000	0.364815	0.250624	3.863101e-01	6.619018e-01
ENSMUSG00000028465.16	Tln1	0.798766	401.000000	0.339818	0.591152	3.849066e-01	6.619018e-01
ENSMUSG00000067367.9	Lyar	1.427498	419.000000	0.057485	0.154623	3.864205e-01	6.619018e-01
ENSMUSG00000063268.12	Parp10	-1.082489	481.000000	0.155929	0.073632	3.864205e-01	6.619018e-01
ENSMUSG00000021661.15	Ankra2	1.228992	419.000000	0.052229	0.122425	3.864205e-01	6.619018e-01
ENSMUSG00000070697.4	Utp3	1.136592	419.000000	0.076481	0.168153	3.864205e-01	6.619018e-01
ENSMUSG00000042447.13	Mios	1.703169	419.000000	0.063288	0.206074	3.864205e-01	6.619018e-01
ENSMUSG00000036188.3	Ankmy2	1.009757	419.000000	0.092988	0.187238	3.864205e-01	6.619018e-01
ENSMUSG00000074570.13	Cass4	-1.022357	481.000000	0.100743	0.049597	3.864205e-01	6.619018e-01
ENSMUSG00000031754.9	Nudt21	1.150128	419.000000	0.060196	0.133596	3.864205e-01	6.619018e-01
ENSMUSG00000004127.12	Trmt10a	1.554275	419.000000	0.072470	0.212835	3.864205e-01	6.619018e-01
ENSMUSG00000029775.14	Klhdc10	0.553044	403.000000	0.325310	0.477288	3.871703e-01	6.619071e-01
ENSMUSG00000025199.16	Chuk	-0.685939	495.000000	0.336794	0.209351	3.869259e-01	6.619071e-01
ENSMUSG00000038533.15	Cbfa2t2	0.511597	405.000000	0.232842	0.331946	3.869259e-01	6.619071e-01
ENSMUSG00000058997.7	Vwa8	0.479245	410.000000	0.159746	0.222688	3.868345e-01	6.619071e-01
ENSMUSG00000063785.12	Utp14a	-0.222721	490.000000	0.273389	0.234280	3.868345e-01	6.619071e-01
ENSMUSG00000025817.12	Nudt5	0.407006	410.000000	0.188779	0.250308	3.868345e-01	6.619071e-01
ENSMUSG00000029518.15	Rab35	0.288954	410.000000	0.196743	0.240371	3.868345e-01	6.619071e-01
ENSMUSG00000024070.15	Prkd3	-0.711089	497.000000	0.553349	0.338018	3.871703e-01	6.619071e-01
ENSMUSG00000026773.19	Pfkfb3	0.615134	403.000000	0.313431	0.480082	3.871703e-01	6.619071e-01
ENSMUSG00000006673.14	Qrich1	-1.122763	495.000000	0.463186	0.212701	3.869259e-01	6.619071e-01
ENSMUSG00000079110.11	Capn3	0.711608	394.000000	0.765833	1.254149	3.866790e-01	6.619071e-01
ENSMUSG00000041974.9	Spidr	0.441827	403.000000	0.426237	0.578967	3.871703e-01	6.619071e-01
ENSMUSG00000040761.16	Spen	-0.675795	495.000000	0.452521	0.283272	3.869259e-01	6.619071e-01
ENSMUSG00000039126.9	Prune2	0.766351	403.000000	0.260260	0.442692	3.871703e-01	6.619071e-01
ENSMUSG00000092368.1	A930015D03Rik	-0.533485	501.000000	0.639977	0.442150	3.873772e-01	6.620784e-01
ENSMUSG00000036438.12	Calm2	-0.790138	501.000000	0.782882	0.452732	3.873772e-01	6.620784e-01
ENSMUSG00000069892.9	9930111J21Rik2	0.385536	392.000000	1.086214	1.418971	3.876446e-01	6.624442e-01
ENSMUSG00000027111.15	Itga6	-0.272191	506.500000	1.138131	0.942442	3.877131e-01	6.624701e-01
ENSMUSG00000028788.14	Ptp4a2	0.537797	394.000000	0.887324	1.288177	3.894363e-01	6.652312e-01
ENSMUSG00000027695.16	Pld1	0.651089	394.000000	0.930979	1.461966	3.894363e-01	6.652312e-01
ENSMUSG00000073538.10	E330020D12Rik	-0.208528	502.000000	0.613306	0.530767	3.898702e-01	6.657891e-01
ENSMUSG00000067851.11	Arfgef1	0.302858	398.000000	0.585173	0.721861	3.898702e-01	6.657891e-01
ENSMUSG00000039473.7	Ubn1	0.486345	400.000000	0.339843	0.476082	3.902271e-01	6.663068e-01
ENSMUSG00000036501.6	Fam13b	0.681384	397.000000	0.447671	0.717919	3.908253e-01	6.672364e-01
ENSMUSG00000030016.14	Zfp638	-0.217355	506.000000	0.961281	0.826837	3.919647e-01	6.690897e-01
ENSMUSG00000049878.12	Rlf	1.047059	404.500000	0.240954	0.497887	3.926454e-01	6.701594e-01
ENSMUSG00000048330.14	Ric3	-1.362683	488.000000	0.249307	0.096945	3.930532e-01	6.703023e-01
ENSMUSG00000016319.3	Slc25a5	1.268182	412.000000	0.142307	0.342759	3.930532e-01	6.703023e-01
ENSMUSG00000026037.14	Orc2	1.062686	412.000000	0.127408	0.266131	3.930532e-01	6.703023e-01
ENSMUSG00000090841.1	Myl6	1.142093	412.000000	0.127587	0.281586	3.930532e-01	6.703023e-01
ENSMUSG00000030839.11	Sergef	1.142171	412.000000	0.126482	0.279162	3.930532e-01	6.703023e-01
ENSMUSG00000040697.10	Dnajc16	0.976365	412.000000	0.123191	0.242378	3.930532e-01	6.703023e-01
ENSMUSG00000041702.6	Btbd7	0.228982	395.500000	0.672664	0.788367	3.934204e-01	6.708364e-01
ENSMUSG00000002881.14	Nab1	1.083212	415.500000	0.103469	0.219224	3.948991e-01	6.719729e-01
ENSMUSG00000054469.13	Lclat1	-0.758829	492.000000	0.306621	0.181205	3.945921e-01	6.719729e-01
ENSMUSG00000046836.13	Brox	0.318161	408.000000	0.237718	0.296372	3.945921e-01	6.719729e-01
ENSMUSG00000039911.13	Spsb1	1.712962	415.500000	0.075769	0.248395	3.948991e-01	6.719729e-01
ENSMUSG00000058407.12	Txndc9	1.363399	415.500000	0.099864	0.256942	3.948991e-01	6.719729e-01
ENSMUSG00000026843.15	Fubp3	-0.808852	492.000000	0.391815	0.223662	3.945921e-01	6.719729e-01
ENSMUSG00000026484.13	Rnf2	-0.610920	492.000000	0.274523	0.179752	3.945921e-01	6.719729e-01
ENSMUSG00000027634.14	Ndrg3	1.311207	415.500000	0.108788	0.269957	3.948991e-01	6.719729e-01
ENSMUSG00000070031.11	Sp140	1.183578	415.500000	0.087997	0.199876	3.948991e-01	6.719729e-01
ENSMUSG00000002668.7	Dennd1c	-0.567443	492.000000	0.304930	0.205770	3.945921e-01	6.719729e-01
ENSMUSG00000042770.8	Hebp1	-1.203546	484.500000	0.152039	0.066016	3.948991e-01	6.719729e-01
ENSMUSG00000000787.12	Ddx3x	-1.224715	484.500000	0.146472	0.062673	3.948991e-01	6.719729e-01
ENSMUSG00000021279.4	Cdc42bpb	-1.253526	484.500000	0.191004	0.080111	3.948991e-01	6.719729e-01
ENSMUSG00000025332.14	Kdm5c	-0.348250	492.000000	0.233893	0.183731	3.945921e-01	6.719729e-01
ENSMUSG00000021275.15	Tecpr2	1.190393	415.500000	0.088899	0.202881	3.948991e-01	6.719729e-01
ENSMUSG00000041236.7	Vps41	-0.553236	502.000000	0.720296	0.490874	3.950957e-01	6.722152e-01
ENSMUSG00000028233.6	Tgs1	0.444428	397.000000	0.509460	0.693259	3.952906e-01	6.723624e-01
ENSMUSG00000037652.15	Phc3	-0.565588	503.000000	0.794512	0.536835	3.952906e-01	6.723624e-01
ENSMUSG00000071369.10	Map3k5	0.241959	394.500000	0.814748	0.963519	3.962445e-01	6.738925e-01
ENSMUSG00000004798.14	Ulk2	-0.229965	507.500000	1.660590	1.415912	3.963877e-01	6.740438e-01
ENSMUSG00000052917.14	Senp7	0.671670	400.000000	0.403073	0.642062	3.968463e-01	6.747311e-01
ENSMUSG00000002014.12	Ssr4	1.198093	409.500000	0.182576	0.418896	3.972826e-01	6.752879e-01
ENSMUSG00000022607.14	Ptk2	1.252730	409.500000	0.147129	0.350597	3.972826e-01	6.752879e-01
ENSMUSG00000049658.13	Bdp1	0.554198	404.000000	0.276430	0.405897	3.974616e-01	6.754996e-01
ENSMUSG00000047368.3	Abhd17b	-0.667269	494.000000	0.354841	0.223442	3.976851e-01	6.755094e-01
ENSMUSG00000035762.10	Tmem161b	0.605052	406.000000	0.220678	0.335658	3.976851e-01	6.755094e-01
ENSMUSG00000022897.14	Dyrk1a	0.705793	401.500000	0.361242	0.589201	3.976085e-01	6.755094e-01
ENSMUSG00000039419.17	Cntnap2	-0.763532	494.000000	0.375873	0.221409	3.976851e-01	6.755094e-01
ENSMUSG00000006304.14	Arpc2	0.432699	396.000000	0.732659	0.988910	3.978157e-01	6.755464e-01
ENSMUSG00000038664.16	Herc1	0.327187	396.000000	0.656701	0.823874	3.978157e-01	6.755464e-01
ENSMUSG00000064138.13	Fam172a	-0.283779	507.000000	1.907636	1.567001	3.981367e-01	6.759989e-01
ENSMUSG00000000078.6	Klf6	1.080391	420.000000	0.072180	0.152633	4.021827e-01	6.763962e-01
ENSMUSG00000010376.14	Nedd8	-0.398821	492.500000	0.268104	0.203351	4.022015e-01	6.763962e-01
ENSMUSG00000036403.15	Cep135	1.372771	420.000000	0.083488	0.216207	4.021827e-01	6.763962e-01
ENSMUSG00000021277.16	Traf3	0.585000	401.000000	0.428006	0.642026	3.998730e-01	6.763962e-01
ENSMUSG00000034951.10	Cog7	0.908779	420.000000	0.100549	0.188777	4.021827e-01	6.763962e-01
ENSMUSG00000035623.14	Rsf1	-0.084008	501.000000	0.680736	0.642229	3.991409e-01	6.763962e-01
ENSMUSG00000026972.15	Arrdc1	0.883679	420.000000	0.097034	0.179034	4.021827e-01	6.763962e-01
ENSMUSG00000098024.1	Gm27003	1.112003	420.000000	0.079782	0.172445	4.021827e-01	6.763962e-01
ENSMUSG00000018167.10	Stard3	-0.127549	480.000000	0.144547	0.132316	4.021827e-01	6.763962e-01
ENSMUSG00000055148.7	Klf2	0.105738	480.000000	0.122965	0.132316	4.021827e-01	6.763962e-01
ENSMUSG00000030068.4	Gm20696	-0.956452	480.000000	0.138739	0.071495	4.021827e-01	6.763962e-01
ENSMUSG00000032443.15	Zcwpw2	1.045976	420.000000	0.079572	0.164297	4.021827e-01	6.763962e-01
ENSMUSG00000042608.15	Stk40	1.116554	420.000000	0.074006	0.160466	4.021827e-01	6.763962e-01
ENSMUSG00000062014.12	Gmfb	-0.986199	480.000000	0.190541	0.096186	4.021827e-01	6.763962e-01
ENSMUSG00000053332.13	Gas5	-1.219319	480.000000	0.118295	0.050806	4.021827e-01	6.763962e-01
ENSMUSG00000018412.16	Kansl1	-0.224301	507.000000	2.418870	2.070576	4.020954e-01	6.763962e-01
ENSMUSG00000026895.7	Ndufa8	0.904656	420.000000	0.080906	0.151465	4.021827e-01	6.763962e-01
ENSMUSG00000028309.14	Rnf20	-0.653918	480.000000	0.124903	0.079382	4.021827e-01	6.763962e-01
ENSMUSG00000095403.7	Gm21092	0.191909	411.000000	0.197911	0.226068	3.989689e-01	6.763962e-01
ENSMUSG00000025235.7	Bbs4	-0.946326	480.000000	0.149372	0.077517	4.021827e-01	6.763962e-01
ENSMUSG00000085867.1	Gm5834	-0.384535	480.000000	0.150707	0.115446	4.021827e-01	6.763962e-01
ENSMUSG00000041444.14	Arhgap32	-1.017105	480.000000	0.117539	0.058077	4.021827e-01	6.763962e-01
ENSMUSG00000053841.15	Txlna	1.079211	420.000000	0.061618	0.130192	4.021827e-01	6.763962e-01
ENSMUSG00000031708.15	Tecr	-1.183652	480.000000	0.162780	0.071661	4.021827e-01	6.763962e-01
ENSMUSG00000021822.2	Plau	-1.090497	480.000000	0.144413	0.067816	4.021827e-01	6.763962e-01
ENSMUSG00000089797.1	Gm16118	-1.208128	480.000000	0.219947	0.095200	4.021827e-01	6.763962e-01
ENSMUSG00000020440.13	Arf5	-0.883405	480.000000	0.160333	0.086914	4.021827e-01	6.763962e-01
ENSMUSG00000066640.11	Fbxl18	-0.857803	480.000000	0.133441	0.073632	4.021827e-01	6.763962e-01
ENSMUSG00000021893.13	Capn7	-1.128060	480.000000	0.115853	0.053006	4.021827e-01	6.763962e-01
ENSMUSG00000030717.9	Nupr1	-1.144006	480.000000	0.141657	0.064100	4.021827e-01	6.763962e-01
ENSMUSG00000029076.14	Sdf4	0.953200	420.000000	0.087354	0.169132	4.021827e-01	6.763962e-01
ENSMUSG00000026374.14	Tsn	-1.174747	480.000000	0.243890	0.108034	4.021827e-01	6.763962e-01
ENSMUSG00000035329.7	Fbxo33	-0.855532	480.000000	0.153515	0.084842	4.021827e-01	6.763962e-01
ENSMUSG00000009112.4	Bcl2l13	1.054726	420.000000	0.068266	0.141810	4.021827e-01	6.763962e-01
ENSMUSG00000021951.5	Eef1akmt1	-0.878570	480.000000	0.191729	0.104283	4.021827e-01	6.763962e-01
ENSMUSG00000051329.13	Nup160	1.093567	420.000000	0.076445	0.163134	4.021827e-01	6.763962e-01
ENSMUSG00000032849.13	Abcc4	-0.859860	480.000000	0.210208	0.115826	4.021827e-01	6.763962e-01
ENSMUSG00000032320.7	Rcn2	1.086536	420.000000	0.075978	0.161350	4.021827e-01	6.763962e-01
ENSMUSG00000049411.14	Tmem241	0.074955	480.000000	0.136193	0.143456	4.021827e-01	6.763962e-01
ENSMUSG00000008226.14	Scrn3	0.979100	420.000000	0.076494	0.150787	4.021827e-01	6.763962e-01
ENSMUSG00000063450.14	Syne2	1.579419	420.000000	0.055220	0.165024	4.021827e-01	6.763962e-01
ENSMUSG00000084786.9	Ubl5	-0.598965	489.000000	0.245420	0.162033	3.989689e-01	6.763962e-01
ENSMUSG00000034168.6	Irf2bpl	1.075443	420.000000	0.058331	0.122925	4.021827e-01	6.763962e-01
ENSMUSG00000029249.15	Rest	-1.143284	480.000000	0.190562	0.086273	4.021827e-01	6.763962e-01
ENSMUSG00000032743.15	D430042O09Rik	1.391369	420.000000	0.086637	0.227273	4.021827e-01	6.763962e-01
ENSMUSG00000058291.14	Zfp68	-1.287205	480.000000	0.141740	0.058077	4.021827e-01	6.763962e-01
ENSMUSG00000043542.12	Zc2hc1a	-0.793034	480.000000	0.187373	0.108138	4.021827e-01	6.763962e-01
ENSMUSG00000001911.16	Nfix	-1.141305	480.000000	0.133738	0.060630	4.021827e-01	6.763962e-01
ENSMUSG00000037364.11	Srrt	0.774309	411.000000	0.121231	0.207349	3.989689e-01	6.763962e-01
ENSMUSG00000024944.5	Arl2	1.009880	420.000000	0.078539	0.158158	4.021827e-01	6.763962e-01
ENSMUSG00000040447.15	Spns2	-0.992519	480.000000	0.132001	0.066344	4.021827e-01	6.763962e-01
ENSMUSG00000061079.14	Zfp143	-1.089078	480.000000	0.130120	0.061164	4.021827e-01	6.763962e-01
ENSMUSG00000090069.2	E430024P14Rik	0.517086	411.000000	0.158465	0.226773	3.989689e-01	6.763962e-01
ENSMUSG00000024208.15	Uqcc2	0.795681	420.000000	0.075758	0.131508	4.021827e-01	6.763962e-01
ENSMUSG00000015214.14	Mtmr1	-0.826107	480.000000	0.160722	0.090655	4.021827e-01	6.763962e-01
ENSMUSG00000087380.7	2210408F21Rik	0.885468	420.000000	0.082921	0.153186	4.021827e-01	6.763962e-01
ENSMUSG00000052776.10	Oas1a	-0.884358	480.000000	0.172446	0.093419	4.021827e-01	6.763962e-01
ENSMUSG00000028937.14	Acot7	0.881515	420.000000	0.074483	0.137221	4.021827e-01	6.763962e-01
ENSMUSG00000048787.13	Dcun1d3	1.203914	420.000000	0.061845	0.142469	4.021827e-01	6.763962e-01
ENSMUSG00000026309.14	Ilkap	1.381167	420.000000	0.053530	0.139434	4.021827e-01	6.763962e-01
ENSMUSG00000031996.16	Aplp2	-0.939719	480.000000	0.145747	0.075983	4.021827e-01	6.763962e-01
ENSMUSG00000042404.16	Dennd4b	1.047826	420.000000	0.062464	0.129140	4.021827e-01	6.763962e-01
ENSMUSG00000026799.15	Med27	1.113519	420.000000	0.069525	0.150434	4.021827e-01	6.763962e-01
ENSMUSG00000020740.13	Gga3	-0.527375	480.000000	0.116260	0.080663	4.021827e-01	6.763962e-01
ENSMUSG00000031433.15	Rbm41	-1.090098	480.000000	0.154195	0.072430	4.021827e-01	6.763962e-01
ENSMUSG00000050708.16	Ftl1	-0.846390	480.000000	0.142760	0.079400	4.021827e-01	6.763962e-01
ENSMUSG00000037820.15	Tgm2	1.824367	420.000000	0.060903	0.215687	4.021827e-01	6.763962e-01
ENSMUSG00000000600.15	Krit1	-0.382646	503.500000	0.765443	0.587117	4.022405e-01	6.763962e-01
ENSMUSG00000024981.5	Acsl5	1.118167	420.000000	0.068384	0.148442	4.021827e-01	6.763962e-01
ENSMUSG00000026827.12	Gpd2	1.289609	420.000000	0.075488	0.184538	4.021827e-01	6.763962e-01
ENSMUSG00000020777.16	Acox1	-1.150589	480.000000	0.180764	0.081424	4.021827e-01	6.763962e-01
ENSMUSG00000017631.18	Abr	0.358796	395.000000	1.023011	1.311863	4.028545e-01	6.773370e-01
ENSMUSG00000029217.16	Tec	0.580236	400.000000	0.463514	0.692998	4.029362e-01	6.773825e-01
ENSMUSG00000026553.17	Copa	1.203177	405.500000	0.228503	0.526119	4.032485e-01	6.778159e-01
ENSMUSG00000018654.17	Ikzf1	-0.164365	507.000000	3.427684	3.058597	4.035114e-01	6.781658e-01
ENSMUSG00000044456.16	Rin3	-0.394231	501.000000	0.553989	0.421528	4.043375e-01	6.794622e-01
ENSMUSG00000021366.7	Hivep1	1.187244	413.000000	0.145911	0.332264	4.057942e-01	6.814487e-01
ENSMUSG00000054199.16	Gon4l	1.283883	413.000000	0.132816	0.323399	4.057942e-01	6.814487e-01
ENSMUSG00000024349.9	Tmem173	1.033843	413.000000	0.107201	0.219492	4.057942e-01	6.814487e-01
ENSMUSG00000068250.13	Amn1	-1.251830	487.000000	0.284198	0.119339	4.057942e-01	6.814487e-01
ENSMUSG00000024565.8	Sall3	1.073482	413.000000	0.111015	0.233631	4.057942e-01	6.814487e-01
ENSMUSG00000028423.15	Nfx1	-0.509846	491.000000	0.297981	0.209271	4.060836e-01	6.816580e-01
ENSMUSG00000028954.11	Nub1	-0.787827	491.000000	0.326551	0.189144	4.060836e-01	6.816580e-01
ENSMUSG00000041258.16	Zfp236	0.130453	409.000000	0.248098	0.271577	4.060836e-01	6.816580e-01
ENSMUSG00000021987.8	Mtmr6	0.825492	401.000000	0.319365	0.565959	4.064536e-01	6.820946e-01
ENSMUSG00000042520.16	Ubap2l	0.583655	401.000000	0.450602	0.675291	4.064536e-01	6.820946e-01
ENSMUSG00000045205.16	Dpy19l4	-0.569733	503.000000	0.776387	0.523084	4.066946e-01	6.824067e-01
ENSMUSG00000062127.11	Cttnbp2nl	-0.083441	505.000000	1.505607	1.420998	4.068720e-01	6.826121e-01
ENSMUSG00000040760.10	Appl1	-1.603043	492.000000	0.493779	0.162543	4.078272e-01	6.841221e-01
ENSMUSG00000031370.12	Zrsr2	-0.987098	483.500000	0.222506	0.112253	4.089494e-01	6.845242e-01
ENSMUSG00000043998.10	Mgat2	-1.029928	483.500000	0.148941	0.072942	4.089494e-01	6.845242e-01
ENSMUSG00000042677.7	Zc3h12a	0.952049	416.500000	0.113954	0.220458	4.089494e-01	6.845242e-01
ENSMUSG00000026094.14	Stk17b	1.051963	416.500000	0.108972	0.225936	4.089494e-01	6.845242e-01
ENSMUSG00000024835.14	Coro1b	1.122155	416.500000	0.082297	0.179137	4.089494e-01	6.845242e-01
ENSMUSG00000006463.13	Zdhhc24	1.132194	416.500000	0.095392	0.209091	4.089494e-01	6.845242e-01
ENSMUSG00000055322.14	Tns1	-0.677626	493.000000	0.310704	0.194250	4.086226e-01	6.845242e-01
ENSMUSG00000041625.14	Ggact	-0.811697	483.500000	0.213719	0.121758	4.089494e-01	6.845242e-01
ENSMUSG00000028538.12	St3gal3	0.631091	400.000000	0.434091	0.672293	4.085430e-01	6.845242e-01
ENSMUSG00000052821.3	Cysltr1	-1.251409	483.500000	0.258375	0.108527	4.089494e-01	6.845242e-01
ENSMUSG00000037443.13	Cep85	1.150302	416.500000	0.081278	0.180404	4.089494e-01	6.845242e-01
ENSMUSG00000037070.9	Rbmxl1	0.638243	407.000000	0.227598	0.354241	4.086226e-01	6.845242e-01
ENSMUSG00000020994.4	Pnn	0.576543	407.000000	0.229547	0.342317	4.086226e-01	6.845242e-01
ENSMUSG00000060860.8	Ube2s	1.434332	416.500000	0.092088	0.248875	4.089494e-01	6.845242e-01
ENSMUSG00000028041.17	Adam15	0.865896	416.500000	0.084434	0.153878	4.089494e-01	6.845242e-01
ENSMUSG00000059923.13	Grb2	0.382653	396.500000	0.750367	0.978280	4.084285e-01	6.845242e-01
ENSMUSG00000021756.12	Il6st	-0.642014	498.000000	0.592690	0.379806	4.096610e-01	6.856228e-01
ENSMUSG00000035545.13	Leng8	-0.481117	488.000000	0.209299	0.149946	4.113296e-01	6.883227e-01
ENSMUSG00000056069.8	Fam105a	-0.154204	505.500000	1.847175	1.659923	4.116828e-01	6.888208e-01
ENSMUSG00000092329.1	Gm20388	0.238610	394.000000	3.459312	4.081486	4.118459e-01	6.890007e-01
ENSMUSG00000038733.13	Wdr26	0.450172	398.000000	0.608596	0.831465	4.122184e-01	6.895310e-01
ENSMUSG00000039967.14	Zfp292	-0.326414	503.000000	0.979265	0.780979	4.128643e-01	6.905183e-01
ENSMUSG00000066415.4	Msl2	-0.508384	496.000000	0.434279	0.305302	4.149891e-01	6.936046e-01
ENSMUSG00000029169.11	Dhx15	0.133210	496.000000	0.391218	0.429061	4.149891e-01	6.936046e-01
ENSMUSG00000047866.18	Lonp2	0.520110	404.000000	0.385894	0.553397	4.149891e-01	6.936046e-01
ENSMUSG00000037487.6	Ubr5	-0.565050	496.000000	0.524079	0.354242	4.149891e-01	6.936046e-01
ENSMUSG00000073412.6	Lst1	-0.044150	496.000000	0.522274	0.506533	4.149891e-01	6.936046e-01
ENSMUSG00000022141.6	Nipbl	0.441926	396.000000	1.037160	1.408895	4.155348e-01	6.943298e-01
ENSMUSG00000025609.15	Mkln1	0.356368	396.000000	1.004843	1.286398	4.155348e-01	6.943298e-01
ENSMUSG00000039501.14	Znfx1	0.477938	410.000000	0.231046	0.321789	4.177726e-01	6.949672e-01
ENSMUSG00000006057.15	Atp5g1	0.826183	421.000000	0.100549	0.178273	4.183243e-01	6.949672e-01
ENSMUSG00000020397.15	Med7	0.665555	421.000000	0.086494	0.137195	4.183243e-01	6.949672e-01
ENSMUSG00000030314.16	Atg7	0.773763	421.000000	0.061103	0.104469	4.183243e-01	6.949672e-01
ENSMUSG00000060579.12	Fhit	-0.485354	501.000000	1.221402	0.872474	4.176080e-01	6.949672e-01
ENSMUSG00000063952.15	Brpf3	-1.066863	479.000000	0.119955	0.057261	4.183243e-01	6.949672e-01
ENSMUSG00000030435.16	U2af2	0.853170	421.000000	0.083782	0.151349	4.183243e-01	6.949672e-01
ENSMUSG00000020455.16	Trim11	0.750191	421.000000	0.076367	0.128451	4.183243e-01	6.949672e-01
ENSMUSG00000036636.9	Clcn7	0.678743	421.000000	0.083460	0.133598	4.183243e-01	6.949672e-01
ENSMUSG00000020803.3	Txndc17	0.697769	421.000000	0.095527	0.154944	4.183243e-01	6.949672e-01
ENSMUSG00000039989.7	Cbx4	-1.032506	479.000000	0.149279	0.072977	4.183243e-01	6.949672e-01
ENSMUSG00000030302.16	Atp2b2	-0.843106	479.000000	0.131433	0.073266	4.183243e-01	6.949672e-01
ENSMUSG00000086914.1	Gm16124	-0.520078	479.000000	0.135439	0.094446	4.183243e-01	6.949672e-01
ENSMUSG00000015697.14	Setdb1	-0.482707	490.000000	0.292053	0.209003	4.177726e-01	6.949672e-01
ENSMUSG00000016382.15	Pls3	-0.735860	479.000000	0.148717	0.089298	4.183243e-01	6.949672e-01
ENSMUSG00000023921.8	Mut	0.990432	421.000000	0.111741	0.222005	4.183243e-01	6.949672e-01
ENSMUSG00000075229.10	Ccdc58	0.610442	410.000000	0.286274	0.437062	4.177726e-01	6.949672e-01
ENSMUSG00000048310.8	Pskh1	0.812558	421.000000	0.086957	0.152725	4.183243e-01	6.949672e-01
ENSMUSG00000023068.14	Nus1	-1.027121	479.000000	0.140868	0.069122	4.183243e-01	6.949672e-01
ENSMUSG00000028587.18	Orc1	0.912821	421.000000	0.078112	0.147064	4.183243e-01	6.949672e-01
ENSMUSG00000070315.11	4930581F22Rik	-0.803922	479.000000	0.180132	0.103178	4.183243e-01	6.949672e-01
ENSMUSG00000025358.15	Cdk2	0.913728	421.000000	0.072792	0.137133	4.183243e-01	6.949672e-01
ENSMUSG00000031101.6	Sash3	-0.673085	479.000000	0.116803	0.073255	4.183243e-01	6.949672e-01
ENSMUSG00000027637.3	1110008F13Rik	0.983265	421.000000	0.079787	0.157735	4.183243e-01	6.949672e-01
ENSMUSG00000019842.6	Traf3ip2	-0.737318	479.000000	0.143996	0.086377	4.183243e-01	6.949672e-01
ENSMUSG00000031904.4	Slc7a6	0.689781	421.000000	0.080852	0.130417	4.183243e-01	6.949672e-01
ENSMUSG00000029763.17	Exoc4	0.311896	395.000000	1.873942	2.326195	4.167377e-01	6.949672e-01
ENSMUSG00000026857.9	Ntmt1	-0.638502	479.000000	0.151638	0.097409	4.183243e-01	6.949672e-01
ENSMUSG00000023048.13	Prr13	0.829593	421.000000	0.079678	0.141602	4.183243e-01	6.949672e-01
ENSMUSG00000037958.13	Nsrp1	0.687324	421.000000	0.079622	0.128215	4.183243e-01	6.949672e-01
ENSMUSG00000020612.16	Prkar1a	0.855782	421.000000	0.072430	0.131079	4.183243e-01	6.949672e-01
ENSMUSG00000029447.11	Cct6a	0.294892	421.000000	0.105293	0.129173	4.183243e-01	6.949672e-01
ENSMUSG00000043262.16	Uevld	1.115087	421.000000	0.058063	0.125769	4.183243e-01	6.949672e-01
ENSMUSG00000029647.15	Pan3	0.526514	395.000000	1.402144	2.019711	4.174269e-01	6.949672e-01
ENSMUSG00000072946.12	Ptgr2	1.314454	421.000000	0.081399	0.202447	4.183243e-01	6.949672e-01
ENSMUSG00000022120.3	Rnf219	1.051484	421.000000	0.091458	0.189561	4.183243e-01	6.949672e-01
ENSMUSG00000089872.10	Rps6kc1	0.905820	405.000000	0.297400	0.557211	4.170137e-01	6.949672e-01
ENSMUSG00000028932.7	Psmc2	-1.196469	479.000000	0.227321	0.099190	4.183243e-01	6.949672e-01
ENSMUSG00000026655.14	Fam107b	0.838751	421.000000	0.074514	0.133269	4.183243e-01	6.949672e-01
ENSMUSG00000092074.1	Dynlt1a	1.301240	421.000000	0.103890	0.256028	4.183243e-01	6.949672e-01
ENSMUSG00000000244.17	Tspan32	0.886174	421.000000	0.080709	0.149172	4.183243e-01	6.949672e-01
ENSMUSG00000038506.13	Dcun1d2	0.988729	421.000000	0.075952	0.150722	4.183243e-01	6.949672e-01
ENSMUSG00000026113.17	Inpp4a	0.405828	410.000000	0.197776	0.262023	4.177726e-01	6.949672e-01
ENSMUSG00000021242.8	Npc2	-0.641911	494.000000	0.444484	0.284854	4.185327e-01	6.952203e-01
ENSMUSG00000047193.15	Dync2h1	1.581122	414.000000	0.126477	0.378423	4.187787e-01	6.953497e-01
ENSMUSG00000026483.13	Fam129a	0.967933	414.000000	0.133050	0.260250	4.187787e-01	6.953497e-01
ENSMUSG00000022436.15	Sh3bp1	1.382871	414.000000	0.115794	0.301976	4.187787e-01	6.953497e-01
ENSMUSG00000057335.11	Cep170	0.618312	398.000000	0.669291	1.027414	4.188852e-01	6.954334e-01
ENSMUSG00000021143.9	Pacs2	0.854288	409.000000	0.167823	0.303401	4.192183e-01	6.958003e-01
ENSMUSG00000006333.14	Rps9	0.941682	409.000000	0.191596	0.368011	4.192183e-01	6.958003e-01
ENSMUSG00000026158.11	Ogfrl1	1.230759	408.000000	0.228498	0.536262	4.197372e-01	6.963823e-01
ENSMUSG00000024083.15	Pja2	0.509389	408.000000	0.237022	0.337388	4.197372e-01	6.963823e-01
ENSMUSG00000074892.9	B3galt5	-0.489712	492.000000	0.302733	0.215597	4.197372e-01	6.963823e-01
ENSMUSG00000036890.13	Gtdc1	0.447019	397.000000	0.998781	1.361559	4.203376e-01	6.972851e-01
ENSMUSG00000040351.11	Ankib1	-1.222929	488.500000	0.364751	0.156264	4.213045e-01	6.987023e-01
ENSMUSG00000045210.8	Vcpip1	-0.874108	488.500000	0.335054	0.182803	4.213045e-01	6.987023e-01
ENSMUSG00000058594.15	Fbxo18	1.020736	417.500000	0.086774	0.176061	4.232930e-01	6.999422e-01
ENSMUSG00000011158.7	Brf1	1.480654	417.500000	0.127025	0.354495	4.232930e-01	6.999422e-01
ENSMUSG00000040021.12	Lats1	-1.038648	482.500000	0.185369	0.090234	4.232930e-01	6.999422e-01
ENSMUSG00000034422.14	Parp14	0.060367	402.000000	0.748929	0.780932	4.222086e-01	6.999422e-01
ENSMUSG00000052572.16	Dlg2	0.892704	417.500000	0.108972	0.202323	4.232930e-01	6.999422e-01
ENSMUSG00000010554.14	Mettl16	1.294948	417.500000	0.128090	0.314293	4.232930e-01	6.999422e-01
ENSMUSG00000024072.8	Yipf4	1.078237	417.500000	0.084759	0.178965	4.232930e-01	6.999422e-01
ENSMUSG00000034518.13	Hmgxb4	1.429017	417.500000	0.099076	0.266776	4.232930e-01	6.999422e-01
ENSMUSG00000042628.7	Zfyve1	1.080528	417.500000	0.122103	0.258224	4.232930e-01	6.999422e-01
ENSMUSG00000026575.15	Nme7	-0.992571	482.500000	0.190872	0.095929	4.232930e-01	6.999422e-01
ENSMUSG00000042050.7	Wdr60	1.346814	417.500000	0.110676	0.281504	4.232930e-01	6.999422e-01
ENSMUSG00000036533.8	Cdc42ep3	-0.897301	482.500000	0.162482	0.087235	4.232930e-01	6.999422e-01
ENSMUSG00000016534.15	Lamp2	0.705391	397.000000	0.819808	1.336768	4.224143e-01	6.999422e-01
ENSMUSG00000068290.11	Ddrgk1	-0.937988	482.500000	0.141206	0.073704	4.232930e-01	6.999422e-01
ENSMUSG00000032612.14	Usp4	-1.035984	482.500000	0.207691	0.101287	4.232930e-01	6.999422e-01
ENSMUSG00000022849.4	Hspbap1	0.981398	417.500000	0.115725	0.228485	4.232930e-01	6.999422e-01
ENSMUSG00000038059.6	Smim3	1.232092	417.500000	0.146400	0.343904	4.232930e-01	6.999422e-01
ENSMUSG00000052942.13	Glis3	-1.083040	482.500000	0.206658	0.097549	4.232930e-01	6.999422e-01
ENSMUSG00000043832.13	Clec4a3	-1.162151	482.500000	0.209970	0.093824	4.232930e-01	6.999422e-01
ENSMUSG00000042042.14	Csgalnact2	-0.961771	482.500000	0.214450	0.110104	4.232930e-01	6.999422e-01
ENSMUSG00000050002.13	Idnk	-0.872640	482.500000	0.146993	0.080280	4.232930e-01	6.999422e-01
ENSMUSG00000087174.7	5530601H04Rik	1.256397	417.500000	0.123274	0.294500	4.232930e-01	6.999422e-01
ENSMUSG00000090112.8	Shprh	-0.326857	487.000000	0.210792	0.168058	4.239149e-01	7.007837e-01
ENSMUSG00000038650.15	Rnh1	0.494877	413.000000	0.158531	0.223402	4.239149e-01	7.007837e-01
ENSMUSG00000030126.17	Tmcc1	-0.364379	503.000000	1.323967	1.028462	4.243057e-01	7.013364e-01
ENSMUSG00000035199.6	Arl6ip5	0.903161	407.500000	0.231852	0.433599	4.249627e-01	7.023288e-01
ENSMUSG00000034152.5	Exoc3	-0.305968	495.000000	0.451002	0.364815	4.253174e-01	7.026342e-01
ENSMUSG00000025078.8	Nhlrc2	0.539240	405.000000	0.346537	0.503590	4.253174e-01	7.026342e-01
ENSMUSG00000066258.13	Trim12a	0.402966	405.000000	0.347992	0.460123	4.253174e-01	7.026342e-01
ENSMUSG00000001123.15	Lgals9	0.306690	403.000000	0.475332	0.587923	4.260799e-01	7.038004e-01
ENSMUSG00000043962.16	Thrap3	0.794765	404.500000	0.328816	0.570429	4.277596e-01	7.064808e-01
ENSMUSG00000020120.15	Plek	0.477334	397.000000	1.022756	1.423848	4.289823e-01	7.084060e-01
ENSMUSG00000030987.5	Stim1	-0.017591	407.000000	0.475785	0.470019	4.293103e-01	7.087589e-01
ENSMUSG00000033083.16	Tbc1d4	-0.616390	493.000000	0.635056	0.414248	4.293103e-01	7.087589e-01
ENSMUSG00000038127.14	Ccdc50	0.315821	404.000000	0.432635	0.538510	4.296592e-01	7.091463e-01
ENSMUSG00000035064.17	Eef2k	-0.036337	489.000000	0.275120	0.268277	4.296575e-01	7.091463e-01
ENSMUSG00000040913.10	Fbxw4	-0.163581	500.000000	0.678367	0.605651	4.306081e-01	7.106179e-01
ENSMUSG00000026021.15	Sumo1	-0.794318	490.000000	0.349918	0.201768	4.307943e-01	7.107362e-01
ENSMUSG00000031907.8	Zfp90	-0.879321	490.000000	0.440118	0.239259	4.307943e-01	7.107362e-01
ENSMUSG00000020865.16	Abcc3	-0.175017	496.500000	0.511536	0.453096	4.310716e-01	7.110045e-01
ENSMUSG00000017421.18	Zfp207	-0.544749	496.500000	0.622380	0.426648	4.310716e-01	7.110045e-01
ENSMUSG00000006169.19	Clint1	-0.397384	501.500000	1.526722	1.159138	4.314871e-01	7.115953e-01
ENSMUSG00000072582.9	Ptrh2	0.925777	415.000000	0.124902	0.237278	4.320046e-01	7.120702e-01
ENSMUSG00000046879.6	Irgm1	0.776968	415.000000	0.125051	0.214277	4.320046e-01	7.120702e-01
ENSMUSG00000023044.1	Csad	0.607250	415.000000	0.158367	0.241249	4.320046e-01	7.120702e-01
ENSMUSG00000022500.14	Litaf	0.951877	415.000000	0.156524	0.302778	4.320046e-01	7.120702e-01
ENSMUSG00000033671.17	Cep350	-0.348801	498.000000	0.704523	0.553217	4.328282e-01	7.133331e-01
ENSMUSG00000022982.9	Sod1	-0.741881	478.000000	0.181074	0.108275	4.348412e-01	7.134293e-01
ENSMUSG00000022314.9	Rad21	0.520393	422.000000	0.118108	0.169408	4.348412e-01	7.134293e-01
ENSMUSG00000102336.1	Gm37233	-0.961560	478.000000	0.151269	0.077677	4.348412e-01	7.134293e-01
ENSMUSG00000021468.7	Sptlc1	-0.371693	478.000000	0.148403	0.114697	4.348412e-01	7.134293e-01
ENSMUSG00000035183.14	Slc24a5	0.913549	422.000000	0.065423	0.123236	4.348412e-01	7.134293e-01
ENSMUSG00000022757.18	Tfg	0.284311	422.000000	0.106142	0.129263	4.348412e-01	7.134293e-01
ENSMUSG00000026305.15	Lrrfip1	0.322292	400.000000	0.515369	0.644373	4.340315e-01	7.134293e-01
ENSMUSG00000022477.12	Aco2	0.685518	422.000000	0.080566	0.129572	4.348412e-01	7.134293e-01
ENSMUSG00000020273.13	Papolg	0.755211	422.000000	0.066345	0.111982	4.348412e-01	7.134293e-01
ENSMUSG00000021892.14	Sh3bp5	0.794096	422.000000	0.079044	0.137061	4.348412e-01	7.134293e-01
ENSMUSG00000035441.14	Myo1d	-0.372696	478.000000	0.200669	0.154984	4.348412e-01	7.134293e-01
ENSMUSG00000059895.12	Ptp4a3	-0.791616	478.000000	0.128916	0.074475	4.348412e-01	7.134293e-01
ENSMUSG00000015932.8	Dstn	-0.971852	487.500000	0.278500	0.141994	4.336283e-01	7.134293e-01
ENSMUSG00000061461.11	Smim20	-0.340899	478.000000	0.116168	0.091720	4.348412e-01	7.134293e-01
ENSMUSG00000030403.9	Vasp	-0.719407	487.500000	0.230896	0.140234	4.336283e-01	7.134293e-01
ENSMUSG00000002718.14	Cse1l	-0.907641	487.500000	0.280282	0.149406	4.336283e-01	7.134293e-01
ENSMUSG00000005687.14	Bcas2	0.708227	422.000000	0.062068	0.101406	4.348412e-01	7.134293e-01
ENSMUSG00000003344.14	Btbd2	-0.592099	478.000000	0.135601	0.089954	4.348412e-01	7.134293e-01
ENSMUSG00000106967.1	Gm42477	-0.805706	478.000000	0.142648	0.081606	4.348412e-01	7.134293e-01
ENSMUSG00000002064.10	Sdf2	0.819207	422.000000	0.076390	0.134785	4.348412e-01	7.134293e-01
ENSMUSG00000029678.8	Hyal5	-0.108556	478.000000	0.131089	0.121587	4.348412e-01	7.134293e-01
ENSMUSG00000051853.9	Arf3	0.703230	422.000000	0.103484	0.168487	4.348412e-01	7.134293e-01
ENSMUSG00000042208.15	0610010F05Rik	0.861103	422.000000	0.083460	0.151599	4.348412e-01	7.134293e-01
ENSMUSG00000056629.15	Fkbp2	0.785900	422.000000	0.110173	0.189957	4.348412e-01	7.134293e-01
ENSMUSG00000042426.5	Dhx29	0.829720	422.000000	0.064261	0.114214	4.348412e-01	7.134293e-01
ENSMUSG00000028232.13	Tmem68	0.790523	412.500000	0.167054	0.288953	4.336283e-01	7.134293e-01
ENSMUSG00000032238.17	Rora	-0.241761	478.000000	0.159443	0.134843	4.348412e-01	7.134293e-01
ENSMUSG00000055027.17	Smyd1	0.928058	412.500000	0.146970	0.279641	4.336283e-01	7.134293e-01
ENSMUSG00000009681.9	Bcr	-0.895742	478.000000	0.122412	0.065793	4.348412e-01	7.134293e-01
ENSMUSG00000049488.14	Tmem67	0.456894	422.000000	0.080906	0.111051	4.348412e-01	7.134293e-01
ENSMUSG00000090625.1	Gm20721	0.622429	422.000000	0.141570	0.217943	4.348412e-01	7.134293e-01
ENSMUSG00000033902.11	Mapkbp1	-0.498963	478.000000	0.115692	0.081865	4.348412e-01	7.134293e-01
ENSMUSG00000024854.3	Pold4	-0.590198	478.000000	0.110929	0.073685	4.348412e-01	7.134293e-01
ENSMUSG00000005949.9	Ctns	0.445405	422.000000	0.071376	0.097193	4.348412e-01	7.134293e-01
ENSMUSG00000038766.16	Gabpb2	0.679413	406.000000	0.275865	0.441795	4.357942e-01	7.148039e-01
ENSMUSG00000078945.10	Naip2	-0.416575	494.000000	0.501032	0.375374	4.357942e-01	7.148039e-01
ENSMUSG00000015396.3	Cd83	0.738784	418.500000	0.139498	0.232790	4.379269e-01	7.156535e-01
ENSMUSG00000022723.15	Crybg3	0.472984	418.500000	0.122127	0.169509	4.379269e-01	7.156535e-01
ENSMUSG00000020167.14	Tcf3	-0.049958	481.500000	0.168067	0.162346	4.379269e-01	7.156535e-01
ENSMUSG00000025743.14	Sdc3	-0.147701	418.500000	0.155738	0.140583	4.379269e-01	7.156535e-01
ENSMUSG00000057388.9	Mrpl18	-1.061238	481.500000	0.187223	0.089721	4.379269e-01	7.156535e-01
ENSMUSG00000020978.10	Klhdc2	1.080462	418.500000	0.088684	0.187542	4.379269e-01	7.156535e-01
ENSMUSG00000003131.6	Pafah1b2	0.955312	418.500000	0.100963	0.195767	4.379269e-01	7.156535e-01
ENSMUSG00000033174.17	Mgll	-1.219909	481.500000	0.205359	0.088163	4.379269e-01	7.156535e-01
ENSMUSG00000042541.10	Shfm1	1.037432	418.500000	0.114024	0.234043	4.379269e-01	7.156535e-01
ENSMUSG00000022961.17	Son	0.086220	397.000000	1.704153	1.809103	4.368759e-01	7.156535e-01
ENSMUSG00000036751.7	Cox6b1	-0.756190	481.500000	0.139993	0.082884	4.379269e-01	7.156535e-01
ENSMUSG00000038822.15	Hace1	-0.961430	481.500000	0.214209	0.110006	4.379269e-01	7.156535e-01
ENSMUSG00000026436.15	Elk4	0.970892	418.500000	0.098572	0.193206	4.379269e-01	7.156535e-01
ENSMUSG00000054312.6	Mrps21	1.153961	418.500000	0.077110	0.171589	4.379269e-01	7.156535e-01
ENSMUSG00000045103.17	Dmd	0.945636	418.500000	0.112278	0.216251	4.379269e-01	7.156535e-01
ENSMUSG00000053453.8	Thoc7	0.871332	418.500000	0.103762	0.189817	4.379269e-01	7.156535e-01
ENSMUSG00000029390.13	Tmed2	-0.231841	486.000000	0.319054	0.271689	4.367225e-01	7.156535e-01
ENSMUSG00000029440.15	Psmd9	1.112338	418.500000	0.110632	0.239183	4.379269e-01	7.156535e-01
ENSMUSG00000022191.15	Drosha	1.278333	418.500000	0.090186	0.218754	4.379269e-01	7.156535e-01
ENSMUSG00000062054.6	Iah1	0.981408	418.500000	0.142332	0.281019	4.379269e-01	7.156535e-01
ENSMUSG00000034473.13	Sec22a	1.251146	418.500000	0.132780	0.316057	4.379269e-01	7.156535e-01
ENSMUSG00000066278.6	Vps37b	0.826172	418.500000	0.138684	0.245883	4.379269e-01	7.156535e-01
ENSMUSG00000010358.13	Ifi35	1.143451	418.500000	0.102277	0.225939	4.379269e-01	7.156535e-01
ENSMUSG00000028282.12	Casp8ap2	1.403135	418.500000	0.122052	0.322798	4.379269e-01	7.156535e-01
ENSMUSG00000017561.16	Crlf3	-0.610133	502.000000	1.381561	0.905111	4.364334e-01	7.156535e-01
ENSMUSG00000019210.10	Atp6v1e1	-1.095014	481.500000	0.222148	0.103994	4.379269e-01	7.156535e-01
ENSMUSG00000009535.13	Rnmt	-0.923324	481.500000	0.168201	0.088691	4.379269e-01	7.156535e-01
ENSMUSG00000028106.13	Rprd2	-0.197970	486.000000	0.244805	0.213415	4.367225e-01	7.156535e-01
ENSMUSG00000054693.14	Adam10	0.373187	398.500000	0.961253	1.245026	4.393618e-01	7.179039e-01
ENSMUSG00000060073.9	Psma3	0.767699	404.500000	0.317580	0.540696	4.411559e-01	7.207404e-01
ENSMUSG00000022634.9	Yaf2	-0.339617	491.000000	0.319139	0.252200	4.416875e-01	7.215139e-01
ENSMUSG00000030846.15	Tial1	0.251867	402.500000	0.537853	0.640447	4.423546e-01	7.222070e-01
ENSMUSG00000020220.16	Vps13d	-0.311534	497.000000	0.718316	0.578808	4.425773e-01	7.222070e-01
ENSMUSG00000054675.5	Tmem119	-0.565524	496.500000	0.693199	0.468401	4.424730e-01	7.222070e-01
ENSMUSG00000025544.13	Tm9sf2	0.158169	490.000000	0.312159	0.348329	4.424922e-01	7.222070e-01
ENSMUSG00000043008.8	Klhl6	0.542909	403.000000	0.419294	0.610873	4.425773e-01	7.222070e-01
ENSMUSG00000043067.15	Dpy19l1	0.702602	411.000000	0.239053	0.389044	4.425538e-01	7.222070e-01
ENSMUSG00000045817.8	Zfp36l2	0.472972	410.000000	0.254591	0.353364	4.424922e-01	7.222070e-01
ENSMUSG00000031523.16	Dlc1	-0.003439	410.000000	0.453244	0.452165	4.424922e-01	7.222070e-01
ENSMUSG00000040479.11	Dgkz	0.142691	492.500000	0.369783	0.408227	4.436663e-01	7.238889e-01
ENSMUSG00000040253.15	Gbp7	-1.244131	484.000000	0.282820	0.119396	4.454692e-01	7.260669e-01
ENSMUSG00000025825.12	Iscu	1.176351	416.000000	0.142795	0.322723	4.454692e-01	7.260669e-01
ENSMUSG00000003382.18	Etv3	1.232718	416.000000	0.139465	0.327755	4.454692e-01	7.260669e-01
ENSMUSG00000020993.8	Trappc6b	-1.121268	484.000000	0.244149	0.112233	4.454692e-01	7.260669e-01
ENSMUSG00000087700.1	Gm15283	0.806253	416.000000	0.130076	0.227459	4.454692e-01	7.260669e-01
ENSMUSG00000032423.12	Syncrip	1.213443	416.000000	0.137705	0.319325	4.454692e-01	7.260669e-01
ENSMUSG00000097090.1	Gm26724	1.376918	416.000000	0.116782	0.303298	4.454692e-01	7.260669e-01
ENSMUSG00000039067.4	Psmd7	0.860684	416.000000	0.203576	0.369673	4.454692e-01	7.260669e-01
ENSMUSG00000059669.7	Taf1b	-1.155579	486.500000	0.345902	0.155271	4.461579e-01	7.267122e-01
ENSMUSG00000035164.7	Zc3h12c	0.705230	413.500000	0.184032	0.300046	4.461579e-01	7.267122e-01
ENSMUSG00000022971.18	Ifnar2	0.796744	413.500000	0.198245	0.344387	4.461579e-01	7.267122e-01
ENSMUSG00000009418.15	Nav1	-1.333619	486.500000	0.523612	0.207755	4.461579e-01	7.267122e-01
ENSMUSG00000059273.8	Zc3h4	0.938014	413.500000	0.152925	0.292987	4.461579e-01	7.267122e-01
ENSMUSG00000020721.16	Helz	-0.645866	495.000000	0.555746	0.355182	4.462483e-01	7.267640e-01
ENSMUSG00000041650.15	Pcca	-0.274044	493.000000	0.477570	0.394950	4.464184e-01	7.269456e-01
ENSMUSG00000033705.16	Stard9	-0.106004	499.000000	1.128857	1.048886	4.464969e-01	7.269781e-01
ENSMUSG00000035202.7	Lars2	0.708067	409.500000	0.228625	0.373485	4.473450e-01	7.282634e-01
ENSMUSG00000021027.15	Ralgapa1	-0.259701	498.500000	0.817699	0.682992	4.480888e-01	7.293785e-01
ENSMUSG00000037514.17	Pank2	0.599349	406.500000	0.321067	0.486427	4.485795e-01	7.300815e-01
ENSMUSG00000004631.15	Sgce	-0.671424	492.000000	0.550845	0.345868	4.491113e-01	7.308511e-01
ENSMUSG00000052291.7	5330438D12Rik	-0.353933	477.000000	0.118521	0.092737	4.517284e-01	7.315592e-01
ENSMUSG00000079426.13	Arpc4	0.652523	419.500000	0.132357	0.208054	4.528475e-01	7.315592e-01
ENSMUSG00000002190.13	Clgn	-0.108118	477.000000	0.100648	0.093381	4.517284e-01	7.315592e-01
ENSMUSG00000022450.5	Ndufa6	0.629738	423.000000	0.078988	0.122217	4.517284e-01	7.315592e-01
ENSMUSG00000041215.15	Yeats2	0.370276	423.000000	0.103874	0.134268	4.517284e-01	7.315592e-01
ENSMUSG00000021716.14	Srek1ip1	-0.879333	480.500000	0.150433	0.081778	4.528475e-01	7.315592e-01
ENSMUSG00000040560.9	Wdr7	-0.194695	494.000000	0.485006	0.423778	4.502133e-01	7.315592e-01
ENSMUSG00000017858.12	Ift52	0.408041	419.500000	0.167287	0.221971	4.528475e-01	7.315592e-01
ENSMUSG00000008892.12	Vdac3	0.613733	419.500000	0.102936	0.157514	4.528475e-01	7.315592e-01
ENSMUSG00000028339.17	Col15a1	0.694672	419.500000	0.106652	0.172618	4.528475e-01	7.315592e-01
ENSMUSG00000037353.8	Letmd1	0.812657	419.500000	0.105014	0.184451	4.528475e-01	7.315592e-01
ENSMUSG00000027828.12	Ssr3	-0.467453	477.000000	0.127514	0.092223	4.517284e-01	7.315592e-01
ENSMUSG00000021963.16	Sap18	-0.876237	480.500000	0.146415	0.079765	4.528475e-01	7.315592e-01
ENSMUSG00000032959.12	Pebp1	0.531404	419.500000	0.144087	0.208254	4.528475e-01	7.315592e-01
ENSMUSG00000030990.18	Pgap2	-0.247992	415.000000	0.335199	0.282261	4.497502e-01	7.315592e-01
ENSMUSG00000027878.11	Notch2	0.636263	409.000000	0.259966	0.404064	4.513427e-01	7.315592e-01
ENSMUSG00000049470.13	Aff4	-0.496679	495.000000	0.506350	0.358869	4.521081e-01	7.315592e-01
ENSMUSG00000109008.2	Gm44899	0.423434	419.500000	0.165850	0.222425	4.528475e-01	7.315592e-01
ENSMUSG00000029475.17	Kdm2b	0.178938	405.000000	0.568292	0.643335	4.521081e-01	7.315592e-01
ENSMUSG00000015357.10	Clpx	1.054723	419.500000	0.087736	0.182256	4.528475e-01	7.315592e-01
ENSMUSG00000093979.7	Gm2237	-0.319082	477.000000	0.122804	0.098437	4.517284e-01	7.315592e-01
ENSMUSG00000043733.14	Ptpn11	-0.361273	480.500000	0.166275	0.129442	4.528475e-01	7.315592e-01
ENSMUSG00000043716.13	Rpl7	0.696817	419.500000	0.133063	0.215686	4.528475e-01	7.315592e-01
ENSMUSG00000034216.12	Vps18	-0.809304	480.500000	0.133292	0.076064	4.528475e-01	7.315592e-01
ENSMUSG00000068205.14	Macrod2	-0.976088	480.500000	0.183579	0.093324	4.528475e-01	7.315592e-01
ENSMUSG00000022336.2	Eif3e	-0.681338	480.500000	0.175962	0.109728	4.528475e-01	7.315592e-01
ENSMUSG00000057113.13	Npm1	0.694179	419.500000	0.134463	0.217556	4.528475e-01	7.315592e-01
ENSMUSG00000027854.12	Sike1	0.412702	423.000000	0.129490	0.172375	4.517284e-01	7.315592e-01
ENSMUSG00000044477.10	Zfand3	0.233208	399.000000	1.405458	1.652040	4.501145e-01	7.315592e-01
ENSMUSG00000031878.17	Nae1	-0.605990	480.500000	0.237361	0.155951	4.528475e-01	7.315592e-01
ENSMUSG00000031337.16	Mtm1	0.592372	419.500000	0.136661	0.206048	4.528475e-01	7.315592e-01
ENSMUSG00000060534.15	Dcc	0.491930	423.000000	0.085573	0.120343	4.517284e-01	7.315592e-01
ENSMUSG00000025917.9	Cops5	0.627325	419.500000	0.100568	0.155348	4.528475e-01	7.315592e-01
ENSMUSG00000028647.13	Mycbp	-0.570332	423.000000	0.189671	0.127736	4.517284e-01	7.315592e-01
ENSMUSG00000030272.15	Camk1	-0.493137	496.000000	0.702817	0.499336	4.524508e-01	7.315592e-01
ENSMUSG00000020346.16	Mgat1	0.192422	423.000000	0.087469	0.099949	4.517284e-01	7.315592e-01
ENSMUSG00000020321.15	Mdh1	0.897822	419.500000	0.093954	0.175060	4.528475e-01	7.315592e-01
ENSMUSG00000030259.12	Rassf8	-0.624237	480.500000	0.181917	0.118021	4.528475e-01	7.315592e-01
ENSMUSG00000028188.13	Spata1	-0.405334	480.500000	0.204703	0.154564	4.528475e-01	7.315592e-01
ENSMUSG00000071533.11	Pcnp	-0.478161	491.000000	0.380902	0.273446	4.513427e-01	7.315592e-01
ENSMUSG00000024234.6	Mtpap	-0.657703	477.000000	0.122609	0.077720	4.517284e-01	7.315592e-01
ENSMUSG00000027014.14	Cwc22	-0.719894	480.500000	0.172721	0.104867	4.528475e-01	7.315592e-01
ENSMUSG00000070291.4	Ddx43	0.315596	423.000000	0.089980	0.111982	4.517284e-01	7.315592e-01
ENSMUSG00000110138.1	RP24-95N3.1	-0.575466	477.000000	0.126691	0.085018	4.517284e-01	7.315592e-01
ENSMUSG00000022681.14	Ntan1	0.858382	419.500000	0.123762	0.224381	4.528475e-01	7.315592e-01
ENSMUSG00000021252.11	0610007P14Rik	-0.742993	480.500000	0.188989	0.112921	4.528475e-01	7.315592e-01
ENSMUSG00000055917.14	Zfp277	1.218925	409.000000	0.287407	0.669007	4.513427e-01	7.315592e-01
ENSMUSG00000026796.16	Fam129b	0.243145	423.000000	0.110173	0.130398	4.517284e-01	7.315592e-01
ENSMUSG00000021460.16	Auh	-1.011511	480.500000	0.198228	0.098327	4.528475e-01	7.315592e-01
ENSMUSG00000003072.15	Atp5d	1.145929	419.500000	0.096745	0.214085	4.528475e-01	7.315592e-01
ENSMUSG00000060923.5	Acyp2	-0.418084	423.000000	0.137655	0.103023	4.517284e-01	7.315592e-01
ENSMUSG00000039089.14	L3mbtl3	1.109257	419.500000	0.101552	0.219083	4.528475e-01	7.315592e-01
ENSMUSG00000105219.1	Gm43821	0.202816	409.000000	0.355817	0.409525	4.513427e-01	7.315592e-01
ENSMUSG00000045730.3	Adrb2	-0.556049	477.000000	0.156814	0.106659	4.517284e-01	7.315592e-01
ENSMUSG00000037519.17	Ppfia1	-0.356023	477.000000	0.138264	0.108028	4.517284e-01	7.315592e-01
ENSMUSG00000005893.14	Nr2c2	0.396041	405.000000	0.547423	0.720350	4.521081e-01	7.315592e-01
ENSMUSG00000032468.11	Armc8	-0.109256	487.000000	0.253071	0.234613	4.540076e-01	7.333378e-01
ENSMUSG00000041697.8	Cox6a1	1.058103	411.000000	0.203313	0.423336	4.541293e-01	7.333434e-01
ENSMUSG00000061689.15	Dlgap4	-0.455019	489.000000	0.324363	0.236623	4.541293e-01	7.333434e-01
ENSMUSG00000026933.17	Camsap1	0.830541	412.000000	0.227919	0.405320	4.544946e-01	7.335516e-01
ENSMUSG00000068394.4	Cep152	-0.663848	488.000000	0.420999	0.265731	4.544946e-01	7.335516e-01
ENSMUSG00000028692.14	Akr1a1	1.003282	412.000000	0.233012	0.467085	4.544946e-01	7.335516e-01
ENSMUSG00000036391.16	Sec24a	0.690060	412.000000	0.221384	0.357169	4.544946e-01	7.335516e-01
ENSMUSG00000034613.12	Ppm1h	-0.338548	501.000000	2.632447	2.081837	4.547701e-01	7.339007e-01
ENSMUSG00000054391.11	4930517O19Rik	-0.783984	494.000000	0.841366	0.488632	4.565329e-01	7.366497e-01
ENSMUSG00000029068.16	Ccnl2	-0.352303	492.000000	0.421365	0.330069	4.571885e-01	7.376117e-01
ENSMUSG00000034560.5	A230046K03Rik	-0.041643	495.000000	0.597217	0.580225	4.574940e-01	7.379128e-01
ENSMUSG00000036333.10	Kidins220	0.527617	405.000000	0.520123	0.749781	4.574940e-01	7.379128e-01
ENSMUSG00000036698.10	Ago2	0.768466	414.500000	0.140644	0.239582	4.588913e-01	7.388421e-01
ENSMUSG00000053835.17	H2-T24	-0.859242	483.000000	0.261811	0.144321	4.591699e-01	7.388421e-01
ENSMUSG00000025373.13	Rnf41	0.774107	417.000000	0.145809	0.249353	4.591699e-01	7.388421e-01
ENSMUSG00000038212.15	Mfsd14b	-1.030719	483.000000	0.273336	0.133789	4.591699e-01	7.388421e-01
ENSMUSG00000025184.10	R3hcc1l	-0.748429	483.000000	0.329390	0.196070	4.591699e-01	7.388421e-01
ENSMUSG00000036565.7	Ttyh3	-0.827082	483.000000	0.253043	0.142632	4.591699e-01	7.388421e-01
ENSMUSG00000022285.16	Ywhaz	0.814622	407.500000	0.358127	0.629887	4.592014e-01	7.388421e-01
ENSMUSG00000015889.7	Lta4h	-1.073257	483.000000	0.275367	0.130867	4.591699e-01	7.388421e-01
ENSMUSG00000020528.14	Prpsap2	-1.100681	483.000000	0.226770	0.105742	4.591699e-01	7.388421e-01
ENSMUSG00000029776.11	Hibadh	-1.055686	485.500000	0.315942	0.151990	4.588913e-01	7.388421e-01
ENSMUSG00000031511.15	Arhgef7	0.675195	417.000000	0.166076	0.265193	4.591699e-01	7.388421e-01
ENSMUSG00000012422.14	Tmem167	1.023429	414.500000	0.199112	0.404744	4.588913e-01	7.388421e-01
ENSMUSG00000041328.16	Pcf11	-0.636742	489.500000	0.388854	0.250096	4.587829e-01	7.388421e-01
ENSMUSG00000029267.17	Mtf2	1.045397	417.000000	0.131740	0.271902	4.591699e-01	7.388421e-01
ENSMUSG00000006288.7	Ttc5	-0.648272	485.500000	0.237187	0.151336	4.588913e-01	7.388421e-01
ENSMUSG00000057229.11	Atp5sl	0.911141	414.500000	0.211048	0.396883	4.588913e-01	7.388421e-01
ENSMUSG00000060147.15	Serpinb6a	-0.682391	483.000000	0.295138	0.183910	4.591699e-01	7.388421e-01
ENSMUSG00000063714.15	Sp3os	0.678694	417.000000	0.158666	0.253976	4.591699e-01	7.388421e-01
ENSMUSG00000053062.15	Jam2	-0.864479	485.500000	0.279855	0.153709	4.588913e-01	7.388421e-01
ENSMUSG00000022043.18	Trim35	-0.152475	491.000000	0.494163	0.444602	4.601141e-01	7.401187e-01
ENSMUSG00000035247.15	Hectd1	-0.605701	491.000000	0.576019	0.378532	4.601141e-01	7.401187e-01
ENSMUSG00000019726.10	Lyst	0.318991	403.500000	0.615916	0.768329	4.603027e-01	7.403262e-01
ENSMUSG00000027615.14	Hps3	-0.379587	496.000000	0.753608	0.579266	4.612924e-01	7.418217e-01
ENSMUSG00000052160.6	Pld4	0.193410	406.500000	0.419834	0.480065	4.617247e-01	7.424208e-01
ENSMUSG00000002625.9	Akap8l	0.362087	406.000000	0.421323	0.541519	4.623344e-01	7.433048e-01
ENSMUSG00000028859.14	Csf3r	-0.409396	499.000000	1.703969	1.282984	4.636217e-01	7.452779e-01
ENSMUSG00000028184.12	Adgrl2	-0.488297	479.500000	0.161188	0.114905	4.680511e-01	7.483666e-01
ENSMUSG00000011752.6	Pgam1	-0.232313	476.000000	0.133956	0.114032	4.689804e-01	7.483666e-01
ENSMUSG00000041961.14	Znrf3	-0.628875	487.000000	0.459024	0.296842	4.666150e-01	7.483666e-01
ENSMUSG00000010476.14	Ebf3	-0.609339	488.000000	0.442334	0.289949	4.659369e-01	7.483666e-01
ENSMUSG00000033845.13	Mrpl15	0.530349	424.000000	0.074683	0.107863	4.689804e-01	7.483666e-01
ENSMUSG00000009470.16	Tnpo1	0.130898	404.000000	0.727691	0.796804	4.687819e-01	7.483666e-01
ENSMUSG00000051435.11	Fhad1	0.248259	424.000000	0.096165	0.114222	4.689804e-01	7.483666e-01
ENSMUSG00000027957.13	Slc35a3	-1.104293	479.500000	0.242652	0.112865	4.680511e-01	7.483666e-01
ENSMUSG00000028034.15	Fubp1	0.111436	403.000000	0.821734	0.887721	4.682808e-01	7.483666e-01
ENSMUSG00000056413.16	Adap1	0.715391	420.500000	0.095533	0.156859	4.680511e-01	7.483666e-01
ENSMUSG00000095567.7	Noc2l	-0.078582	476.000000	0.148914	0.141020	4.689804e-01	7.483666e-01
ENSMUSG00000055430.4	Nap1l5	-0.605903	476.000000	0.137955	0.090645	4.689804e-01	7.483666e-01
ENSMUSG00000032547.12	Ryk	0.736965	420.500000	0.090989	0.151648	4.680511e-01	7.483666e-01
ENSMUSG00000037022.3	Mmaa	-0.034352	476.000000	0.099527	0.097185	4.689804e-01	7.483666e-01
ENSMUSG00000084803.8	5830444B04Rik	-0.526662	476.000000	0.130582	0.090645	4.689804e-01	7.483666e-01
ENSMUSG00000032691.14	Nlrp3	0.767818	420.500000	0.151803	0.258475	4.680511e-01	7.483666e-01
ENSMUSG00000062198.4	2700097O09Rik	-0.690421	476.000000	0.099086	0.061401	4.689804e-01	7.483666e-01
ENSMUSG00000058388.14	Phtf1	0.645415	420.500000	0.101698	0.159075	4.680511e-01	7.483666e-01
ENSMUSG00000072720.9	Myo18b	-0.168107	476.000000	0.099089	0.088190	4.689804e-01	7.483666e-01
ENSMUSG00000037341.13	Slc9a7	-0.664731	479.500000	0.169143	0.106696	4.680511e-01	7.483666e-01
ENSMUSG00000032803.14	Cdv3	0.748445	420.500000	0.099335	0.166881	4.680511e-01	7.483666e-01
ENSMUSG00000002617.14	Zfp40	0.303066	424.000000	0.084397	0.104126	4.689804e-01	7.483666e-01
ENSMUSG00000042700.15	Sipa1l1	0.526536	405.000000	0.643137	0.926417	4.670053e-01	7.483666e-01
ENSMUSG00000071659.3	Hnrnpul2	0.742592	420.500000	0.108136	0.180932	4.680511e-01	7.483666e-01
ENSMUSG00000042225.3	Ammecr1	0.209984	424.000000	0.118238	0.136764	4.689804e-01	7.483666e-01
ENSMUSG00000074264.12	Amy1	-0.694422	479.500000	0.173493	0.107211	4.680511e-01	7.483666e-01
ENSMUSG00000052459.13	Atp6v1a	1.121751	420.500000	0.101828	0.221589	4.680511e-01	7.483666e-01
ENSMUSG00000032086.12	Bace1	0.731241	420.500000	0.124222	0.206216	4.680511e-01	7.483666e-01
ENSMUSG00000032026.6	Rexo2	-0.336354	476.000000	0.128554	0.101820	4.689804e-01	7.483666e-01
ENSMUSG00000050965.14	Prkca	-0.615263	499.000000	1.621237	1.058361	4.661986e-01	7.483666e-01
ENSMUSG00000020752.11	Recql5	-0.380941	424.000000	0.127619	0.098004	4.689804e-01	7.483666e-01
ENSMUSG00000025937.6	Lactb2	-0.866661	479.500000	0.184667	0.101274	4.680511e-01	7.483666e-01
ENSMUSG00000031154.15	Otud5	0.730996	420.500000	0.086375	0.143364	4.680511e-01	7.483666e-01
ENSMUSG00000053219.15	Raet1e	0.676958	420.500000	0.110743	0.177052	4.680511e-01	7.483666e-01
ENSMUSG00000039205.16	Ciz1	0.724480	424.000000	0.072593	0.119946	4.689804e-01	7.483666e-01
ENSMUSG00000026803.17	Ttf1	0.790682	420.500000	0.094459	0.163405	4.680511e-01	7.483666e-01
ENSMUSG00000022667.17	Cd200r1	-0.792436	479.500000	0.196593	0.113507	4.680511e-01	7.483666e-01
ENSMUSG00000034807.8	Colgalt1	-0.718281	479.500000	0.219828	0.133616	4.680511e-01	7.483666e-01
ENSMUSG00000026775.9	Yme1l1	-0.152506	486.000000	0.348810	0.313819	4.664687e-01	7.483666e-01
ENSMUSG00000021597.16	Slf1	0.216930	412.000000	0.339824	0.394963	4.659369e-01	7.483666e-01
ENSMUSG00000022463.7	Srebf2	-0.239736	476.000000	0.110307	0.093419	4.689804e-01	7.483666e-01
ENSMUSG00000063052.9	Lrrc40	0.297257	424.000000	0.069536	0.085446	4.689804e-01	7.483666e-01
ENSMUSG00000038762.15	Abcf1	0.779271	420.500000	0.100727	0.172875	4.680511e-01	7.483666e-01
ENSMUSG00000038291.16	Snx25	1.333515	413.000000	0.231649	0.583792	4.666150e-01	7.483666e-01
ENSMUSG00000050079.9	Rspry1	-0.526196	487.000000	0.249440	0.173207	4.666150e-01	7.483666e-01
ENSMUSG00000022051.15	Bnip3l	-0.089378	476.000000	0.110567	0.103925	4.689804e-01	7.483666e-01
ENSMUSG00000021500.15	Ddx46	-0.760482	487.000000	0.343905	0.203006	4.666150e-01	7.483666e-01
ENSMUSG00000048578.11	Mlec	0.954289	420.500000	0.084434	0.163601	4.680511e-01	7.483666e-01
ENSMUSG00000032288.9	Imp3	-0.345163	476.000000	0.126579	0.099646	4.689804e-01	7.483666e-01
ENSMUSG00000024776.17	Stambpl1	0.070922	494.000000	0.549949	0.577660	4.676650e-01	7.483666e-01
ENSMUSG00000034729.16	Mrps10	-0.611314	479.500000	0.261968	0.171484	4.680511e-01	7.483666e-01
ENSMUSG00000034354.17	Mtmr3	-0.227980	497.000000	0.934625	0.798010	4.682808e-01	7.483666e-01
ENSMUSG00000020402.11	Vdac1	0.119534	424.000000	0.119067	0.129352	4.689804e-01	7.483666e-01
ENSMUSG00000019868.16	Vta1	0.069158	488.000000	0.310816	0.326079	4.659369e-01	7.483666e-01
ENSMUSG00000031010.17	Usp9x	0.515497	404.000000	0.522212	0.746495	4.687819e-01	7.483666e-01
ENSMUSG00000037946.11	Fgd3	-0.429711	486.000000	0.285638	0.212061	4.664687e-01	7.483666e-01
ENSMUSG00000020097.14	Sgpl1	0.556062	412.000000	0.234556	0.344856	4.659369e-01	7.483666e-01
ENSMUSG00000021615.13	Xrcc4	-0.532539	491.500000	0.504488	0.348771	4.699628e-01	7.498378e-01
ENSMUSG00000063410.7	Stk24	0.468516	411.500000	0.245278	0.339388	4.703829e-01	7.504115e-01
ENSMUSG00000024976.13	Shoc2	0.705187	410.000000	0.356183	0.580705	4.712661e-01	7.514126e-01
ENSMUSG00000073147.3	5031425E22Rik	-0.336267	495.000000	0.675731	0.535239	4.711995e-01	7.514126e-01
ENSMUSG00000026395.16	Ptprc	0.268359	401.000000	1.998987	2.407654	4.710951e-01	7.514126e-01
ENSMUSG00000031885.13	Cbfb	-0.310831	492.000000	0.521356	0.420306	4.713131e-01	7.514126e-01
ENSMUSG00000018666.13	Cbx1	0.486155	410.000000	0.370490	0.518948	4.712661e-01	7.514126e-01
ENSMUSG00000029465.14	Arpc3	-0.770313	484.500000	0.289037	0.169459	4.718257e-01	7.515540e-01
ENSMUSG00000024677.13	Ms4a6b	0.904996	415.500000	0.162170	0.303670	4.718257e-01	7.515540e-01
ENSMUSG00000006262.15	Mob1b	0.800546	415.500000	0.195045	0.339722	4.718257e-01	7.515540e-01
ENSMUSG00000028098.13	Rnf115	1.204965	415.500000	0.166020	0.382729	4.718257e-01	7.515540e-01
ENSMUSG00000030304.11	Ergic2	0.685738	415.500000	0.170188	0.273751	4.718257e-01	7.515540e-01
ENSMUSG00000020091.14	Eif4ebp2	0.842887	415.500000	0.167545	0.300516	4.718257e-01	7.515540e-01
ENSMUSG00000045128.8	Rpl18a	0.739477	415.500000	0.177200	0.295848	4.718257e-01	7.515540e-01
ENSMUSG00000024576.14	Csnk1a1	-0.207029	494.500000	0.622560	0.539336	4.720253e-01	7.517753e-01
ENSMUSG00000040022.14	Rab11fip2	0.683949	418.000000	0.158081	0.253962	4.731035e-01	7.523340e-01
ENSMUSG00000022802.2	Lmln	-0.343201	482.000000	0.285724	0.225234	4.731035e-01	7.523340e-01
ENSMUSG00000089729.1	Gm16552	0.600923	418.000000	0.175636	0.266385	4.731035e-01	7.523340e-01
ENSMUSG00000021470.17	Ercc6l2	0.732742	418.000000	0.176614	0.293496	4.731035e-01	7.523340e-01
ENSMUSG00000056167.6	Cnot10	0.974992	418.000000	0.131261	0.258011	4.731035e-01	7.523340e-01
ENSMUSG00000046707.8	Csnk2a2	0.685443	418.000000	0.195554	0.314489	4.731035e-01	7.523340e-01
ENSMUSG00000022216.16	Psme1	0.715263	418.000000	0.122067	0.200408	4.731035e-01	7.523340e-01
ENSMUSG00000041453.12	Rpl21	0.744282	418.000000	0.147289	0.246729	4.731035e-01	7.523340e-01
ENSMUSG00000061983.6	Rps12	-0.947793	482.000000	0.276814	0.143507	4.731035e-01	7.523340e-01
ENSMUSG00000048799.7	Cep120	-0.894892	482.000000	0.279618	0.150375	4.731035e-01	7.523340e-01
ENSMUSG00000076617.9	Ighm	0.646764	418.000000	0.147750	0.231326	4.731035e-01	7.523340e-01
ENSMUSG00000024858.13	Adrbk1	-0.842147	482.000000	0.245440	0.136910	4.731035e-01	7.523340e-01
ENSMUSG00000060216.15	Arrb2	0.218812	411.000000	0.368074	0.428355	4.740010e-01	7.536646e-01
ENSMUSG00000005580.11	Adcy9	-0.207409	491.000000	0.470238	0.407269	4.753953e-01	7.557848e-01
ENSMUSG00000025323.9	Sp4	-0.186947	483.000000	0.271480	0.238485	4.764554e-01	7.573730e-01
ENSMUSG00000031508.14	Ankrd10	0.039647	489.500000	0.475381	0.488626	4.768976e-01	7.579788e-01
ENSMUSG00000059486.11	Kbtbd2	0.142632	487.000000	0.310037	0.342256	4.779131e-01	7.593984e-01
ENSMUSG00000024081.8	Cebpz	0.079223	413.000000	0.288023	0.304281	4.779131e-01	7.593984e-01
ENSMUSG00000046079.16	Lrrc8d	0.357162	405.000000	0.559401	0.716539	4.786099e-01	7.604082e-01
ENSMUSG00000020650.14	Bcap29	0.513589	414.000000	0.244132	0.348522	4.789126e-01	7.607918e-01
ENSMUSG00000086016.1	1700084C06Rik	0.792828	410.000000	0.280889	0.486630	4.791603e-01	7.607957e-01
ENSMUSG00000033769.16	Exoc6b	-0.046130	403.000000	1.016241	0.984261	4.791549e-01	7.607957e-01
ENSMUSG00000015656.16	Hspa8	-0.374766	485.000000	0.289456	0.223237	4.791173e-01	7.607957e-01
ENSMUSG00000057236.10	Rbbp4	1.178687	415.000000	0.172231	0.389881	4.791173e-01	7.607957e-01
ENSMUSG00000027194.16	Ttc17	0.491141	409.500000	0.348943	0.490458	4.808621e-01	7.634001e-01
ENSMUSG00000043384.15	Gprasp1	-0.572504	478.500000	0.155790	0.104761	4.835332e-01	7.645111e-01
ENSMUSG00000028032.13	Papss1	-0.582626	478.500000	0.192162	0.128315	4.835332e-01	7.645111e-01
ENSMUSG00000020309.6	Chac2	0.089019	421.500000	0.129780	0.138040	4.835332e-01	7.645111e-01
ENSMUSG00000023118.15	Sympk	-0.358706	478.500000	0.158851	0.123882	4.835332e-01	7.645111e-01
ENSMUSG00000029176.13	Anapc4	-0.662075	478.500000	0.139134	0.087929	4.835332e-01	7.645111e-01
ENSMUSG00000032939.13	Nup93	-0.701557	478.500000	0.175454	0.107888	4.835332e-01	7.645111e-01
ENSMUSG00000028995.14	Fam126a	-0.599587	478.500000	0.215910	0.142488	4.835332e-01	7.645111e-01
ENSMUSG00000038160.6	Atg5	0.586189	412.500000	0.238824	0.358541	4.821430e-01	7.645111e-01
ENSMUSG00000026767.12	Fam188a	-0.050826	478.500000	0.179449	0.173237	4.835332e-01	7.645111e-01
ENSMUSG00000027248.13	Pdia3	0.312732	408.500000	0.381156	0.473418	4.828184e-01	7.645111e-01
ENSMUSG00000009741.14	Ubp1	0.475447	421.500000	0.105403	0.146547	4.835332e-01	7.645111e-01
ENSMUSG00000038068.14	Rnf144b	-0.815007	478.500000	0.158885	0.090311	4.835332e-01	7.645111e-01
ENSMUSG00000037826.5	Ppm1k	-0.864135	478.500000	0.175846	0.096605	4.835332e-01	7.645111e-01
ENSMUSG00000023965.13	Fbxl17	0.273111	402.000000	2.317426	2.800401	4.824561e-01	7.645111e-01
ENSMUSG00000026707.15	Nsun6	0.635282	421.500000	0.156033	0.242357	4.835332e-01	7.645111e-01
ENSMUSG00000012429.8	Mplkip	0.460949	421.500000	0.107328	0.147732	4.835332e-01	7.645111e-01
ENSMUSG00000030657.11	Xylt1	1.284100	421.500000	0.142015	0.345849	4.835332e-01	7.645111e-01
ENSMUSG00000026031.15	Cflar	-0.251370	495.000000	1.276153	1.072094	4.818749e-01	7.645111e-01
ENSMUSG00000026280.17	Atg4b	-0.606605	478.500000	0.162782	0.106905	4.835332e-01	7.645111e-01
ENSMUSG00000033216.9	Eefsec	0.912839	411.000000	0.282026	0.530983	4.825656e-01	7.645111e-01
ENSMUSG00000034557.14	Zfyve9	-0.335419	478.500000	0.305848	0.242401	4.835332e-01	7.645111e-01
ENSMUSG00000060012.7	Kif13b	-0.331616	491.000000	0.630320	0.500881	4.820642e-01	7.645111e-01
ENSMUSG00000027589.14	Pcmtd2	0.366388	421.500000	0.122705	0.158182	4.835332e-01	7.645111e-01
ENSMUSG00000035310.15	Lin54	0.319577	421.500000	0.132393	0.165222	4.835332e-01	7.645111e-01
ENSMUSG00000031591.14	Asah1	-0.250318	493.500000	0.642928	0.540517	4.821539e-01	7.645111e-01
ENSMUSG00000026634.16	Angel2	0.660853	421.500000	0.093828	0.148344	4.835332e-01	7.645111e-01
ENSMUSG00000017264.16	Exosc10	0.483537	421.500000	0.091356	0.127731	4.835332e-01	7.645111e-01
ENSMUSG00000003721.14	Insig2	-0.660114	478.500000	0.202793	0.128333	4.835332e-01	7.645111e-01
ENSMUSG00000025066.9	Sfr1	0.626027	421.500000	0.130942	0.202084	4.835332e-01	7.645111e-01
ENSMUSG00000032328.12	Tmem30a	-0.187619	478.500000	0.208807	0.183344	4.835332e-01	7.645111e-01
ENSMUSG00000034160.13	Ogt	-0.307538	493.000000	0.708163	0.572210	4.828059e-01	7.645111e-01
ENSMUSG00000040040.16	Ift88	-0.664717	478.500000	0.185433	0.116973	4.835332e-01	7.645111e-01
ENSMUSG00000036990.13	Otud4	0.586264	416.500000	0.210611	0.316201	4.849586e-01	7.662766e-01
ENSMUSG00000032290.6	Ptpn9	0.814082	416.500000	0.250645	0.440678	4.849586e-01	7.662766e-01
ENSMUSG00000021248.8	Tmed10	-1.213323	483.500000	0.406028	0.175110	4.849586e-01	7.662766e-01
ENSMUSG00000026839.16	Upp2	-0.755816	483.500000	0.268434	0.158970	4.849586e-01	7.662766e-01
ENSMUSG00000030057.15	Cnbp	-0.748588	483.500000	0.237437	0.141319	4.849586e-01	7.662766e-01
ENSMUSG00000031447.7	Lamp1	0.349080	412.000000	0.272617	0.347245	4.855604e-01	7.671297e-01
ENSMUSG00000109336.1	Samd4b	-0.728046	481.000000	0.252701	0.152561	4.872667e-01	7.686513e-01
ENSMUSG00000029915.14	Clec5a	0.682089	419.000000	0.126966	0.203712	4.872667e-01	7.686513e-01
ENSMUSG00000028945.9	Rheb	-0.682176	481.000000	0.239425	0.149216	4.872667e-01	7.686513e-01
ENSMUSG00000047417.17	Rexo1	0.665392	419.000000	0.129853	0.205947	4.872667e-01	7.686513e-01
ENSMUSG00000038302.14	Lace1	-1.050304	481.000000	0.319052	0.154059	4.872667e-01	7.686513e-01
ENSMUSG00000040242.14	Fgfr1op2	0.866138	419.000000	0.126483	0.230550	4.872667e-01	7.686513e-01
ENSMUSG00000047215.14	Rpl9	0.871983	419.000000	0.165780	0.303406	4.872667e-01	7.686513e-01
ENSMUSG00000039163.9	Cmc1	-0.055895	481.000000	0.219723	0.211373	4.872667e-01	7.686513e-01
ENSMUSG00000024104.11	Fam21	0.862549	419.000000	0.144758	0.263206	4.872667e-01	7.686513e-01
ENSMUSG00000038845.11	Phb	-0.742680	481.000000	0.263386	0.157407	4.872667e-01	7.686513e-01
ENSMUSG00000001248.14	Gramd1a	0.678779	419.000000	0.180131	0.288352	4.872667e-01	7.686513e-01
ENSMUSG00000006418.17	Rnf114	-0.594266	481.000000	0.221621	0.146797	4.872667e-01	7.686513e-01
ENSMUSG00000024983.9	Vti1a	0.382969	404.000000	0.998161	1.301625	4.886586e-01	7.707491e-01
ENSMUSG00000052446.16	Zfp961	-0.082097	486.000000	0.347308	0.328096	4.900557e-01	7.727160e-01
ENSMUSG00000063849.5	Ppcdc	0.507738	405.000000	0.716647	1.018943	4.901548e-01	7.727160e-01
ENSMUSG00000020576.9	Nbas	0.211957	418.000000	0.164768	0.190844	4.901269e-01	7.727160e-01
ENSMUSG00000032263.14	Bckdhb	-0.117216	486.000000	0.316705	0.291991	4.900557e-01	7.727160e-01
ENSMUSG00000061315.13	Naca	0.846961	415.000000	0.210136	0.377974	4.913852e-01	7.744590e-01
ENSMUSG00000025451.15	Paip1	0.508976	415.000000	0.195813	0.278650	4.913852e-01	7.744590e-01
ENSMUSG00000061080.11	Lsamp	0.487135	410.500000	0.354322	0.496638	4.918976e-01	7.751536e-01
ENSMUSG00000040359.14	Ufl1	-0.250784	484.000000	0.272322	0.228870	4.919508e-01	7.751536e-01
ENSMUSG00000022119.15	Rbm26	0.088409	403.500000	1.591026	1.691574	4.923343e-01	7.756593e-01
ENSMUSG00000058704.7	Memo1	0.567928	408.500000	0.443963	0.658127	4.936324e-01	7.775070e-01
ENSMUSG00000027423.15	Snx5	0.613763	408.500000	0.492760	0.754043	4.936324e-01	7.775070e-01
ENSMUSG00000020919.11	Stat5b	-0.493174	491.000000	0.738860	0.524931	4.937743e-01	7.776318e-01
ENSMUSG00000028822.11	Tmem50a	-0.422050	486.500000	0.329600	0.246001	4.940612e-01	7.777875e-01
ENSMUSG00000066568.12	Lsm14a	0.488957	412.000000	0.325495	0.456809	4.940108e-01	7.777875e-01
ENSMUSG00000092274.2	Neat1	0.900467	413.500000	0.256453	0.478713	4.940612e-01	7.777875e-01
ENSMUSG00000034544.17	Rsrc1	0.299997	405.000000	0.686654	0.845369	4.945805e-01	7.784077e-01
ENSMUSG00000052139.18	Bre	-0.400830	495.000000	1.120385	0.848605	4.945805e-01	7.784077e-01
ENSMUSG00000051864.9	Tbc1d22a	-0.718107	494.000000	1.157085	0.703386	4.947415e-01	7.785623e-01
ENSMUSG00000062604.11	Srpk2	0.363416	406.500000	0.714618	0.919333	4.967680e-01	7.816522e-01
ENSMUSG00000061306.15	Slc38a10	-0.371332	477.500000	0.167220	0.129273	4.992892e-01	7.827411e-01
ENSMUSG00000021288.18	Klc1	-0.488545	482.500000	0.212275	0.151298	4.982870e-01	7.827411e-01
ENSMUSG00000050891.8	Tatdn1	-0.491535	477.500000	0.140038	0.099605	4.992892e-01	7.827411e-01
ENSMUSG00000097300.1	Gm26835	-0.422556	477.500000	0.229261	0.171052	4.992892e-01	7.827411e-01
ENSMUSG00000005362.14	Crbn	-0.147213	477.500000	0.134054	0.121050	4.992892e-01	7.827411e-01
ENSMUSG00000022110.13	Sucla2	0.070320	477.500000	0.187007	0.196348	4.992892e-01	7.827411e-01
ENSMUSG00000021592.15	Arsk	-0.339674	477.500000	0.146268	0.115584	4.992892e-01	7.827411e-01
ENSMUSG00000033102.14	Cdc14b	0.472294	422.500000	0.120530	0.167213	4.992892e-01	7.827411e-01
ENSMUSG00000085438.1	1700020I14Rik	-0.542528	482.500000	0.333660	0.229080	4.982870e-01	7.827411e-01
ENSMUSG00000087556.1	Gm15764	0.640812	417.500000	0.248605	0.387627	4.982870e-01	7.827411e-01
ENSMUSG00000055128.14	Cgrrf1	-0.512928	477.500000	0.167627	0.117473	4.992892e-01	7.827411e-01
ENSMUSG00000101970.6	1810026B05Rik	0.480572	410.000000	0.355714	0.496326	4.989759e-01	7.827411e-01
ENSMUSG00000026782.15	Abi2	-0.843927	477.500000	0.202279	0.112694	4.992892e-01	7.827411e-01
ENSMUSG00000040327.16	Cul9	0.328249	477.500000	0.155935	0.195774	4.992892e-01	7.827411e-01
ENSMUSG00000031109.16	Enox2	0.029635	409.000000	0.774315	0.790385	4.989169e-01	7.827411e-01
ENSMUSG00000033760.16	Rbm4b	0.455179	417.500000	0.184196	0.252523	4.982870e-01	7.827411e-01
ENSMUSG00000069520.5	Tmem19	-0.547428	482.500000	0.259889	0.177826	4.982870e-01	7.827411e-01
ENSMUSG00000028437.14	Ubap1	0.113940	422.500000	0.185121	0.200334	4.992892e-01	7.827411e-01
ENSMUSG00000041769.13	Ppp2r2d	0.201830	422.500000	0.129651	0.149119	4.992892e-01	7.827411e-01
ENSMUSG00000022771.15	Ppil2	0.789752	417.500000	0.209768	0.362641	4.982870e-01	7.827411e-01
ENSMUSG00000021044.14	Adck1	-0.282401	477.500000	0.191340	0.157324	4.992892e-01	7.827411e-01
ENSMUSG00000023353.13	Agap3	0.484849	422.500000	0.132845	0.185909	4.992892e-01	7.827411e-01
ENSMUSG00000025486.17	Sirt3	-0.323003	477.500000	0.156266	0.124919	4.992892e-01	7.827411e-01
ENSMUSG00000097760.2	6030442K20Rik	0.836062	422.500000	0.102807	0.183527	4.992892e-01	7.827411e-01
ENSMUSG00000045083.14	Lingo2	-0.731952	477.500000	0.182890	0.110116	4.992892e-01	7.827411e-01
ENSMUSG00000045071.13	E130308A19Rik	0.579930	477.500000	0.201963	0.301890	4.992892e-01	7.827411e-01
ENSMUSG00000042851.17	Zc3h6	0.132930	422.500000	0.132235	0.144998	4.992892e-01	7.827411e-01
ENSMUSG00000010936.10	Vac14	-0.646701	477.500000	0.142122	0.090779	4.992892e-01	7.827411e-01
ENSMUSG00000029655.17	N4bp2l2	-0.626525	490.000000	0.658703	0.426665	4.989759e-01	7.827411e-01
ENSMUSG00000046311.13	Zfp62	-0.333130	480.000000	0.247915	0.196798	5.016557e-01	7.852252e-01
ENSMUSG00000034462.9	Pkd2	-0.450642	480.000000	0.191020	0.139772	5.016557e-01	7.852252e-01
ENSMUSG00000071252.5	2210408I21Rik	-0.134881	480.000000	0.293074	0.266916	5.016557e-01	7.852252e-01
ENSMUSG00000021079.15	Timm9	0.601276	420.000000	0.176591	0.267899	5.016557e-01	7.852252e-01
ENSMUSG00000054612.4	Mgmt	0.770001	420.000000	0.182936	0.311956	5.016557e-01	7.852252e-01
ENSMUSG00000026170.6	Cyp27a1	-0.739457	480.000000	0.345533	0.206962	5.016557e-01	7.852252e-01
ENSMUSG00000020707.6	Rnf135	-0.792014	480.000000	0.246022	0.142087	5.016557e-01	7.852252e-01
ENSMUSG00000079547.3	H2-DMb1	0.572649	420.000000	0.136297	0.202708	5.016557e-01	7.852252e-01
ENSMUSG00000053510.12	Nrd1	0.008291	488.000000	0.512732	0.515688	5.016963e-01	7.852252e-01
ENSMUSG00000038047.18	Haus6	-0.331616	480.000000	0.199226	0.158314	5.016557e-01	7.852252e-01
ENSMUSG00000061613.12	U2af1	0.541907	420.000000	0.144163	0.209886	5.016557e-01	7.852252e-01
ENSMUSG00000102776.1	Gm38162	0.137107	480.000000	0.247939	0.272658	5.016557e-01	7.852252e-01
ENSMUSG00000001036.17	Epn2	-0.619126	480.000000	0.231765	0.150894	5.016557e-01	7.852252e-01
ENSMUSG00000022014.14	Epsti1	0.551753	406.500000	0.900515	1.320033	5.024192e-01	7.860592e-01
ENSMUSG00000041408.16	Wapl	0.408056	406.500000	0.818084	1.085513	5.024192e-01	7.860592e-01
ENSMUSG00000037470.14	Uggt1	0.239761	415.000000	0.279260	0.329749	5.023623e-01	7.860592e-01
ENSMUSG00000061882.12	Ccdc62	0.530499	416.000000	0.233683	0.337539	5.040300e-01	7.883807e-01
ENSMUSG00000031758.9	Cdyl2	-0.311192	484.000000	0.384135	0.309603	5.040300e-01	7.883807e-01
ENSMUSG00000048264.15	Dip2c	-0.109901	490.000000	0.700275	0.648911	5.045030e-01	7.890211e-01
ENSMUSG00000041638.18	Gcn1l1	-0.315339	483.000000	0.229297	0.184277	5.049666e-01	7.896466e-01
ENSMUSG00000027680.15	Fxr1	-0.633567	487.000000	0.523556	0.337475	5.055996e-01	7.904373e-01
ENSMUSG00000039230.14	Tbcd	0.487191	413.000000	0.280225	0.392795	5.055996e-01	7.904373e-01
ENSMUSG00000048379.8	Socs4	0.472447	414.500000	0.252023	0.349672	5.061352e-01	7.908760e-01
ENSMUSG00000042772.15	Smg7	-0.589364	485.500000	0.421051	0.279846	5.061352e-01	7.908760e-01
ENSMUSG00000009292.17	Trpm2	0.411693	414.500000	0.317472	0.422316	5.061352e-01	7.908760e-01
ENSMUSG00000029920.9	Smarcad1	-0.551813	485.500000	0.418562	0.285527	5.061352e-01	7.908760e-01
ENSMUSG00000015133.17	Lrrk1	0.266491	406.500000	0.815362	0.980782	5.071682e-01	7.923904e-01
ENSMUSG00000061731.9	Ext1	-0.575366	491.000000	0.832316	0.558581	5.079843e-01	7.934657e-01
ENSMUSG00000035967.15	Ddx26b	0.543705	406.000000	1.091309	1.590814	5.079669e-01	7.934657e-01
ENSMUSG00000042744.16	Gm15800	-0.188905	488.000000	0.401284	0.352035	5.087025e-01	7.944876e-01
ENSMUSG00000073664.11	Nbeal1	-0.021666	486.000000	0.368525	0.363032	5.091297e-01	7.950547e-01
ENSMUSG00000019998.5	Stx7	0.306791	407.000000	0.763064	0.943874	5.098645e-01	7.960652e-01
ENSMUSG00000033439.12	Trmt13	-0.500308	489.000000	0.486392	0.343857	5.099051e-01	7.960652e-01
ENSMUSG00000025873.15	Faf2	-0.311879	481.500000	0.238938	0.192487	5.118078e-01	7.980318e-01
ENSMUSG00000004018.9	Fancl	-0.313776	481.500000	0.277129	0.222960	5.118078e-01	7.980318e-01
ENSMUSG00000039285.12	Azi2	-0.333530	418.500000	0.280625	0.222702	5.118078e-01	7.980318e-01
ENSMUSG00000020476.14	Dbnl	-0.752857	481.500000	0.288653	0.171294	5.118078e-01	7.980318e-01
ENSMUSG00000044894.14	Uqcrq	-0.560466	481.500000	0.292985	0.198668	5.118078e-01	7.980318e-01
ENSMUSG00000021759.13	Plpp1	0.450066	418.500000	0.233149	0.318506	5.118078e-01	7.980318e-01
ENSMUSG00000108714.1	Gm21057	-0.696760	481.500000	0.314139	0.193810	5.118078e-01	7.980318e-01
ENSMUSG00000063897.3	DHRSX	-0.263141	481.500000	0.349304	0.291065	5.118078e-01	7.980318e-01
ENSMUSG00000027679.13	Dnajc19	-0.338476	481.500000	0.279794	0.221282	5.118078e-01	7.980318e-01
ENSMUSG00000024012.17	Mtch1	0.552880	418.500000	0.150667	0.221030	5.118078e-01	7.980318e-01
ENSMUSG00000035152.14	Ap2b1	0.303194	409.000000	0.447558	0.552230	5.119772e-01	7.980953e-01
ENSMUSG00000002028.12	Kmt2a	0.825570	409.000000	0.513371	0.909814	5.119772e-01	7.980953e-01
ENSMUSG00000005371.14	Fbxo11	-0.132834	493.000000	1.110041	1.012399	5.121193e-01	7.981164e-01
ENSMUSG00000028382.15	Ptbp3	0.285198	407.000000	0.887904	1.081980	5.121193e-01	7.981164e-01
ENSMUSG00000057230.13	Aak1	0.329271	413.000000	0.354738	0.445686	5.131711e-01	7.994544e-01
ENSMUSG00000029468.17	P2rx7	-1.276830	487.000000	0.809635	0.334138	5.131711e-01	7.994544e-01
ENSMUSG00000054263.11	Lifr	-0.027397	487.000000	0.503282	0.493815	5.131711e-01	7.994544e-01
ENSMUSG00000027452.11	Acss1	0.552890	410.000000	0.551532	0.809110	5.142346e-01	8.005813e-01
ENSMUSG00000002210.11	Smg9	-0.398843	476.500000	0.135325	0.102640	5.153137e-01	8.005813e-01
ENSMUSG00000027677.17	Ttc14	-0.369445	492.000000	0.968217	0.749478	5.147919e-01	8.005813e-01
ENSMUSG00000049354.8	Dcaf7	-0.362726	476.500000	0.130309	0.101340	5.153137e-01	8.005813e-01
ENSMUSG00000097585.2	E230029C05Rik	0.297644	405.500000	2.372914	2.916633	5.143940e-01	8.005813e-01
ENSMUSG00000045594.9	Glb1	-0.734037	476.500000	0.259217	0.155846	5.153137e-01	8.005813e-01
ENSMUSG00000085112.1	A530072M11Rik	-0.613778	476.500000	0.166631	0.108890	5.153137e-01	8.005813e-01
ENSMUSG00000026571.12	Dcaf6	-0.095394	476.500000	0.189673	0.177537	5.153137e-01	8.005813e-01
ENSMUSG00000015112.15	Slc25a13	0.271874	423.500000	0.201860	0.243721	5.153137e-01	8.005813e-01
ENSMUSG00000031216.13	Stard8	0.437855	423.500000	0.153764	0.208287	5.153137e-01	8.005813e-01
ENSMUSG00000027366.12	Sppl2a	0.249379	412.000000	0.444737	0.528657	5.151024e-01	8.005813e-01
ENSMUSG00000028964.14	Park7	-0.583807	476.500000	0.165816	0.110633	5.153137e-01	8.005813e-01
ENSMUSG00000002147.18	Stat6	-0.480927	476.500000	0.167234	0.119826	5.153137e-01	8.005813e-01
ENSMUSG00000097375.2	6720427I07Rik	0.152320	423.500000	0.162478	0.180571	5.153137e-01	8.005813e-01
ENSMUSG00000041491.7	Cep78	0.211911	423.500000	0.141526	0.163918	5.153137e-01	8.005813e-01
ENSMUSG00000028291.7	Akirin2	-0.351736	488.000000	0.507609	0.397783	5.151024e-01	8.005813e-01
ENSMUSG00000069516.7	Lyz2	0.316901	476.500000	0.148525	0.185011	5.153137e-01	8.005813e-01
ENSMUSG00000025423.15	Pias2	0.311208	412.000000	0.427933	0.530956	5.151024e-01	8.005813e-01
ENSMUSG00000032314.14	Etfa	0.237818	423.500000	0.148427	0.175026	5.153137e-01	8.005813e-01
ENSMUSG00000031985.9	Gnpat	0.436132	423.500000	0.158645	0.214642	5.153137e-01	8.005813e-01
ENSMUSG00000029147.10	Ppm1g	0.333225	423.500000	0.137657	0.173424	5.153137e-01	8.005813e-01
ENSMUSG00000026932.14	Nacc2	-0.355434	476.500000	0.152853	0.119475	5.153137e-01	8.005813e-01
ENSMUSG00000040957.14	Cables1	-0.313079	488.500000	0.553036	0.445151	5.154163e-01	8.006404e-01
ENSMUSG00000028345.15	Tex10	0.578463	421.000000	0.146009	0.218029	5.162666e-01	8.013594e-01
ENSMUSG00000033106.5	Slc7a6os	-0.519434	479.000000	0.250564	0.174805	5.162666e-01	8.013594e-01
ENSMUSG00000006920.14	Ezh1	0.787837	421.000000	0.126973	0.219216	5.162666e-01	8.013594e-01
ENSMUSG00000024335.19	Brd2	0.637140	421.000000	0.128764	0.200259	5.162666e-01	8.013594e-01
ENSMUSG00000005936.18	Kctd20	-0.566411	479.000000	0.245196	0.165579	5.162666e-01	8.013594e-01
ENSMUSG00000021957.6	Tkt	-0.574282	479.000000	0.225801	0.151653	5.162666e-01	8.013594e-01
ENSMUSG00000013662.5	Atad1	-0.498242	483.000000	0.329675	0.233400	5.168445e-01	8.019556e-01
ENSMUSG00000026361.8	Cdc73	-0.550210	483.000000	0.295701	0.201940	5.168445e-01	8.019556e-01
ENSMUSG00000030203.17	Dusp16	0.522138	417.000000	0.274929	0.394821	5.168445e-01	8.019556e-01
ENSMUSG00000067567.12	Hdac8	-0.823816	484.500000	0.702545	0.396900	5.183627e-01	8.041101e-01
ENSMUSG00000078427.2	Sarnp	0.420464	415.500000	0.469522	0.628389	5.183627e-01	8.041101e-01
ENSMUSG00000024381.15	Bin1	-0.197850	494.000000	2.171952	1.893614	5.188642e-01	8.047875e-01
ENSMUSG00000029817.11	Tra2a	-0.159207	493.500000	1.336058	1.196463	5.192737e-01	8.053220e-01
ENSMUSG00000110235.1	RP23-116E3.2	-0.467027	492.000000	1.064092	0.769821	5.198727e-01	8.061502e-01
ENSMUSG00000001288.14	Rarg	1.375851	434.000000	0.025061	0.065040	5.440267e-01	8.076769e-01
ENSMUSG00000078429.8	Ctdsp2	1.839620	434.000000	0.029036	0.103925	5.440267e-01	8.076769e-01
ENSMUSG00000001415.10	Smg5	-0.498791	475.500000	0.144566	0.102309	5.316013e-01	8.076769e-01
ENSMUSG00000041012.3	Cmtm8	1.914723	434.000000	0.026428	0.099646	5.440267e-01	8.076769e-01
ENSMUSG00000029263.15	Pigg	1.321187	434.000000	0.022916	0.057261	5.440267e-01	8.076769e-01
ENSMUSG00000013858.14	Tmem259	-2.064333	466.000000	0.078708	0.018819	5.440267e-01	8.076769e-01
ENSMUSG00000041168.9	Lonp1	-1.749472	466.000000	0.057260	0.017030	5.440267e-01	8.076769e-01
ENSMUSG00000032757.6	Bet1	1.897119	434.000000	0.026428	0.098437	5.440267e-01	8.076769e-01
ENSMUSG00000029246.14	Ppat	-1.227921	466.000000	0.063488	0.027105	5.440267e-01	8.076769e-01
ENSMUSG00000055447.18	Cd47	0.415523	417.500000	0.275829	0.367896	5.432678e-01	8.076769e-01
ENSMUSG00000043415.5	Otud1	1.348064	434.000000	0.022916	0.058338	5.440267e-01	8.076769e-01
ENSMUSG00000048120.16	Entpd1	-0.148261	493.000000	1.844195	1.664086	5.250472e-01	8.076769e-01
ENSMUSG00000033987.15	Dnah17	-1.489398	466.000000	0.061606	0.021942	5.440267e-01	8.076769e-01
ENSMUSG00000029238.11	Clock	0.177057	411.500000	0.533984	0.603709	5.345229e-01	8.076769e-01
ENSMUSG00000052253.5	Zfp622	-1.599463	466.000000	0.066490	0.021942	5.440267e-01	8.076769e-01
ENSMUSG00000047613.10	A430005L14Rik	-1.373624	466.000000	0.061415	0.023701	5.440267e-01	8.076769e-01
ENSMUSG00000070871.10	Ccnyl1	1.756107	434.000000	0.022058	0.074507	5.440267e-01	8.076769e-01
ENSMUSG00000041438.7	Cirh1a	-1.699733	466.000000	0.097997	0.030168	5.440267e-01	8.076769e-01
ENSMUSG00000051098.5	Mblac2	-1.519105	466.000000	0.062887	0.021942	5.440267e-01	8.076769e-01
ENSMUSG00000001227.11	Sema6b	1.906641	434.000000	0.025368	0.095115	5.440267e-01	8.076769e-01
ENSMUSG00000031662.8	Snx20	0.466282	414.500000	0.352992	0.487675	5.373653e-01	8.076769e-01
ENSMUSG00000045576.16	St7l	0.477516	414.000000	0.333391	0.464195	5.434289e-01	8.076769e-01
ENSMUSG00000000605.9	Clcn4	-2.188781	466.000000	0.100036	0.021942	5.440267e-01	8.076769e-01
ENSMUSG00000078489.2	Gm17106	0.235451	410.000000	0.563577	0.663485	5.324510e-01	8.076769e-01
ENSMUSG00000085622.8	3110056K07Rik	-0.646741	478.000000	0.274224	0.175153	5.310951e-01	8.076769e-01
ENSMUSG00000058192.15	Zfp846	-2.414889	466.000000	0.144545	0.027105	5.440267e-01	8.076769e-01
ENSMUSG00000097325.2	Gm16897	1.435041	434.000000	0.021554	0.058281	5.440267e-01	8.076769e-01
ENSMUSG00000027774.16	Gfm1	1.409456	434.000000	0.026428	0.070203	5.440267e-01	8.076769e-01
ENSMUSG00000097323.1	4930426I24Rik	-1.451960	466.000000	0.098425	0.035977	5.440267e-01	8.076769e-01
ENSMUSG00000058163.13	Gm5431	1.634479	434.000000	0.035135	0.109086	5.440267e-01	8.076769e-01
ENSMUSG00000031608.13	Galnt7	0.571530	414.000000	0.373122	0.554496	5.377638e-01	8.076769e-01
ENSMUSG00000043885.13	Slc36a4	1.585771	434.000000	0.034966	0.104957	5.440267e-01	8.076769e-01
ENSMUSG00000027763.13	Mbnl1	-0.133909	492.000000	5.887559	5.365679	5.395047e-01	8.076769e-01
ENSMUSG00000018340.13	Anxa6	-1.230617	466.000000	0.051490	0.021942	5.440267e-01	8.076769e-01
ENSMUSG00000034312.13	Iqsec1	1.406521	434.000000	0.047409	0.125680	5.440267e-01	8.076769e-01
ENSMUSG00000018363.16	Smurf2	-0.361527	488.000000	0.807605	0.628591	5.437267e-01	8.076769e-01
ENSMUSG00000073007.10	Fam46d	2.851369	434.000000	0.028801	0.207849	5.440267e-01	8.076769e-01
ENSMUSG00000027709.9	Mccc1	-1.653282	466.000000	0.059195	0.018819	5.440267e-01	8.076769e-01
ENSMUSG00000027708.14	Dcun1d1	0.321756	416.000000	0.341097	0.426320	5.412065e-01	8.076769e-01
ENSMUSG00000054720.12	Lrrc8c	-1.500978	466.000000	0.085385	0.030168	5.440267e-01	8.076769e-01
ENSMUSG00000073067.10	9130019P16Rik	0.307072	422.000000	0.227916	0.281976	5.310951e-01	8.076769e-01
ENSMUSG00000103041.1	Gm37305	-1.751288	466.000000	0.079792	0.023701	5.440267e-01	8.076769e-01
ENSMUSG00000040452.8	Cdh12	1.699922	434.000000	0.022058	0.071661	5.440267e-01	8.076769e-01
ENSMUSG00000034278.3	Dnajc17	-2.549175	466.000000	0.110147	0.018819	5.440267e-01	8.076769e-01
ENSMUSG00000001138.13	Cnnm3	1.977794	434.000000	0.022916	0.090265	5.440267e-01	8.076769e-01
ENSMUSG00000045969.8	Ing1	-1.614969	466.000000	0.052163	0.017030	5.440267e-01	8.076769e-01
ENSMUSG00000029416.17	Slc15a4	-1.257068	466.000000	0.074514	0.031176	5.440267e-01	8.076769e-01
ENSMUSG00000079546.1	Gm11146	-1.539905	466.000000	0.112496	0.038688	5.440267e-01	8.076769e-01
ENSMUSG00000001120.15	Pcbp3	-1.273997	466.000000	0.068011	0.028123	5.440267e-01	8.076769e-01
ENSMUSG00000001062.17	Vps9d1	-0.292923	475.500000	0.185148	0.151126	5.316013e-01	8.076769e-01
ENSMUSG00000028010.16	Gar1	1.287407	434.000000	0.030188	0.073685	5.440267e-01	8.076769e-01
ENSMUSG00000015759.10	Cnih1	-1.301335	466.000000	0.058413	0.023701	5.440267e-01	8.076769e-01
ENSMUSG00000031169.13	Porcn	2.475701	434.000000	0.030961	0.172218	5.440267e-01	8.076769e-01
ENSMUSG00000031168.14	Ebp	-1.332597	466.000000	0.076618	0.030421	5.440267e-01	8.076769e-01
ENSMUSG00000085912.1	Trp53cor1	-0.256754	479.500000	0.344746	0.288542	5.394128e-01	8.076769e-01
ENSMUSG00000097337.1	Gm26606	1.818771	434.000000	0.021554	0.076040	5.440267e-01	8.076769e-01
ENSMUSG00000085998.8	AW822252	1.176922	434.000000	0.043573	0.098517	5.440267e-01	8.076769e-01
ENSMUSG00000000826.16	Dnajc5	-0.388862	486.000000	0.420571	0.321203	5.247812e-01	8.076769e-01
ENSMUSG00000057541.14	Pus7	2.327276	434.000000	0.022070	0.110760	5.440267e-01	8.076769e-01
ENSMUSG00000029326.13	Enoph1	1.228674	434.000000	0.035415	0.082995	5.440267e-01	8.076769e-01
ENSMUSG00000029394.11	Cdk2ap1	1.675805	434.000000	0.022916	0.073217	5.440267e-01	8.076769e-01
ENSMUSG00000016559.14	H3f3b	0.523412	420.500000	0.228544	0.328498	5.394128e-01	8.076769e-01
ENSMUSG00000032413.12	Rasa2	0.072232	475.500000	0.177643	0.186763	5.316013e-01	8.076769e-01
ENSMUSG00000048280.17	Zfp738	-1.295364	466.000000	0.076519	0.031176	5.440267e-01	8.076769e-01
ENSMUSG00000110374.1	RP24-337F7.4	1.356532	434.000000	0.027102	0.069399	5.440267e-01	8.076769e-01
ENSMUSG00000017307.15	Acot8	-1.342841	466.000000	0.068752	0.027105	5.440267e-01	8.076769e-01
ENSMUSG00000029860.16	Zyx	1.592341	434.000000	0.037826	0.114060	5.440267e-01	8.076769e-01
ENSMUSG00000017417.14	Plxdc1	-0.619166	482.000000	0.410258	0.267097	5.298258e-01	8.076769e-01
ENSMUSG00000085213.1	Gm13091	1.333105	434.000000	0.025061	0.063141	5.440267e-01	8.076769e-01
ENSMUSG00000059554.12	Ccdc28a	1.241938	434.000000	0.027102	0.064100	5.440267e-01	8.076769e-01
ENSMUSG00000029171.12	Pgm1	-1.915150	466.000000	0.089390	0.023701	5.440267e-01	8.076769e-01
ENSMUSG00000058558.12	Rpl5	-0.019921	482.000000	0.254711	0.251218	5.402408e-01	8.076769e-01
ENSMUSG00000006215.12	Zbtb17	-1.791017	466.000000	0.065124	0.018819	5.440267e-01	8.076769e-01
ENSMUSG00000032477.13	Cdc25a	1.650869	434.000000	0.022916	0.071962	5.440267e-01	8.076769e-01
ENSMUSG00000051495.7	Irf2bp2	-0.360960	478.000000	0.181708	0.141487	5.310951e-01	8.076769e-01
ENSMUSG00000006281.7	Tep1	0.425677	420.500000	0.175746	0.236062	5.394128e-01	8.076769e-01
ENSMUSG00000033458.17	Fan1	1.754035	434.000000	0.026428	0.089143	5.440267e-01	8.076769e-01
ENSMUSG00000033488.11	BC026585	-1.717951	466.000000	0.056023	0.017030	5.440267e-01	8.076769e-01
ENSMUSG00000006335.16	Tfpt	-1.583902	466.000000	0.065776	0.021942	5.440267e-01	8.076769e-01
ENSMUSG00000006344.16	Ggt5	2.071866	434.000000	0.022058	0.092737	5.440267e-01	8.076769e-01
ENSMUSG00000004567.16	Mcoln1	2.412302	434.000000	0.030159	0.160541	5.440267e-01	8.076769e-01
ENSMUSG00000042055.13	Wdr11	-0.527766	478.000000	0.206673	0.143354	5.310951e-01	8.076769e-01
ENSMUSG00000006462.6	A530013C23Rik	1.420735	434.000000	0.028801	0.077105	5.440267e-01	8.076769e-01
ENSMUSG00000028614.14	Ndc1	-1.593316	466.000000	0.056785	0.018819	5.440267e-01	8.076769e-01
ENSMUSG00000031776.16	Arl2bp	2.141976	434.000000	0.022070	0.097409	5.440267e-01	8.076769e-01
ENSMUSG00000028869.13	Gnl2	-1.120743	466.000000	0.065602	0.030168	5.440267e-01	8.076769e-01
ENSMUSG00000031358.17	Msl3	1.103917	434.000000	0.029036	0.062409	5.440267e-01	8.076769e-01
ENSMUSG00000057788.13	Ddx49	1.663285	434.000000	0.022058	0.069864	5.440267e-01	8.076769e-01
ENSMUSG00000033540.18	Idua	1.466434	434.000000	0.033045	0.091315	5.440267e-01	8.076769e-01
ENSMUSG00000042564.12	Fam227a	-1.252186	466.000000	0.074262	0.031176	5.440267e-01	8.076769e-01
ENSMUSG00000071451.9	Psmg4	1.402812	434.000000	0.027102	0.071661	5.440267e-01	8.076769e-01
ENSMUSG00000071528.3	Usmg5	-1.590190	466.000000	0.078539	0.026085	5.440267e-01	8.076769e-01
ENSMUSG00000042473.8	Tbc1d8b	-2.025771	466.000000	0.076632	0.018819	5.440267e-01	8.076769e-01
ENSMUSG00000028680.14	Plk3	2.944969	434.000000	0.025368	0.195352	5.440267e-01	8.076769e-01
ENSMUSG00000028693.15	Nasp	0.550952	422.000000	0.141232	0.206912	5.310951e-01	8.076769e-01
ENSMUSG00000056121.15	Fez2	-0.438129	480.500000	0.313486	0.231381	5.255176e-01	8.076769e-01
ENSMUSG00000031403.14	Dkc1	-1.262037	466.000000	0.072961	0.030421	5.440267e-01	8.076769e-01
ENSMUSG00000005686.16	Ampd3	1.836550	434.000000	0.022058	0.078780	5.440267e-01	8.076769e-01
ENSMUSG00000028757.4	Ddost	-1.495868	466.000000	0.076445	0.027105	5.440267e-01	8.076769e-01
ENSMUSG00000005370.3	Msh6	1.920691	434.000000	0.021554	0.081606	5.440267e-01	8.076769e-01
ENSMUSG00000097051.1	Gm26836	-0.820503	482.000000	0.410396	0.232384	5.298258e-01	8.076769e-01
ENSMUSG00000005150.16	Wdr83	2.208818	434.000000	0.021554	0.099646	5.440267e-01	8.076769e-01
ENSMUSG00000004937.5	Sgta	1.333226	434.000000	0.033045	0.083261	5.440267e-01	8.076769e-01
ENSMUSG00000046519.15	Golph3l	-0.304625	478.000000	0.204875	0.165878	5.310951e-01	8.076769e-01
ENSMUSG00000047909.11	Ankrd16	-1.374021	466.000000	0.070254	0.027105	5.440267e-01	8.076769e-01
ENSMUSG00000005779.12	Psmb4	1.802865	434.000000	0.030961	0.108028	5.440267e-01	8.076769e-01
ENSMUSG00000059182.7	Skap2	0.215960	407.000000	1.838311	2.135155	5.288363e-01	8.076769e-01
ENSMUSG00000101493.1	2810405F17Rik	-0.648846	475.500000	0.230070	0.146736	5.316013e-01	8.076769e-01
ENSMUSG00000028851.6	Nudc	-0.472727	478.000000	0.204395	0.147287	5.310951e-01	8.076769e-01
ENSMUSG00000052419.7	2610001J05Rik	-1.700685	466.000000	0.084791	0.026085	5.440267e-01	8.076769e-01
ENSMUSG00000052387.15	Trpm3	-1.908983	466.000000	0.101791	0.027105	5.440267e-01	8.076769e-01
ENSMUSG00000031386.14	Hcfc1	1.586763	434.000000	0.022916	0.068835	5.440267e-01	8.076769e-01
ENSMUSG00000044252.17	Osbpl1a	0.659087	415.000000	0.301749	0.476487	5.211352e-01	8.076769e-01
ENSMUSG00000031441.15	Atp11a	1.705157	434.000000	0.022070	0.071962	5.440267e-01	8.076769e-01
ENSMUSG00000006024.13	Napa	-1.664139	466.000000	0.059642	0.018819	5.440267e-01	8.076769e-01
ENSMUSG00000028756.12	Pink1	-1.687534	466.000000	0.070675	0.021942	5.440267e-01	8.076769e-01
ENSMUSG00000058546.8	Rpl23a	1.798661	434.000000	0.022058	0.076738	5.440267e-01	8.076769e-01
ENSMUSG00000107388.1	Gm42788	-1.993535	466.000000	0.067815	0.017030	5.440267e-01	8.076769e-01
ENSMUSG00000059277.12	R74862	-1.656826	466.000000	0.053699	0.017030	5.440267e-01	8.076769e-01
ENSMUSG00000031299.10	Pdha1	-1.691105	466.000000	0.089301	0.027656	5.440267e-01	8.076769e-01
ENSMUSG00000073598.3	1700066B19Rik	-0.174011	475.500000	0.161703	0.143330	5.316013e-01	8.076769e-01
ENSMUSG00000008976.16	Gabpa	1.767309	434.000000	0.028801	0.098042	5.440267e-01	8.076769e-01
ENSMUSG00000009076.10	Zmat5	-1.299626	466.000000	0.074262	0.030168	5.440267e-01	8.076769e-01
ENSMUSG00000002731.6	Prkra	-1.799348	466.000000	0.108513	0.031176	5.440267e-01	8.076769e-01
ENSMUSG00000029651.16	Mtus2	2.129874	434.000000	0.039348	0.172218	5.440267e-01	8.076769e-01
ENSMUSG00000028414.16	Fktn	1.830458	434.000000	0.021554	0.076658	5.440267e-01	8.076769e-01
ENSMUSG00000085882.1	2610507I01Rik	1.816680	434.000000	0.032379	0.114060	5.440267e-01	8.076769e-01
ENSMUSG00000042302.14	Ehbp1	-0.138835	482.000000	0.306904	0.278746	5.298258e-01	8.076769e-01
ENSMUSG00000009687.14	Fxyd5	-2.269288	466.000000	0.090723	0.018819	5.440267e-01	8.076769e-01
ENSMUSG00000002017.9	Fam98a	-2.041374	466.000000	0.070101	0.017030	5.440267e-01	8.076769e-01
ENSMUSG00000029771.12	Irf5	-0.142657	479.500000	0.277313	0.251203	5.394128e-01	8.076769e-01
ENSMUSG00000001998.15	Ap4e1	-1.700143	466.000000	0.061149	0.018819	5.440267e-01	8.076769e-01
ENSMUSG00000044442.11	N6amt1	1.213169	434.000000	0.030159	0.069921	5.440267e-01	8.076769e-01
ENSMUSG00000010362.9	Rdm1	-1.414315	466.000000	0.069525	0.026085	5.440267e-01	8.076769e-01
ENSMUSG00000033880.11	Lgals3bp	1.619208	434.000000	0.030961	0.095115	5.440267e-01	8.076769e-01
ENSMUSG00000028249.15	Sdcbp	0.066225	414.000000	0.392924	0.411381	5.377638e-01	8.076769e-01
ENSMUSG00000001986.16	Gria3	-1.387865	466.000000	0.073596	0.028123	5.440267e-01	8.076769e-01
ENSMUSG00000001964.14	Emd	1.762905	434.000000	0.026597	0.090265	5.440267e-01	8.076769e-01
ENSMUSG00000008307.11	1700109H08Rik	-2.263420	466.000000	0.132782	0.027656	5.440267e-01	8.076769e-01
ENSMUSG00000097410.1	Gm26668	0.709794	418.000000	0.206990	0.338547	5.298258e-01	8.076769e-01
ENSMUSG00000031311.17	Nono	0.426623	419.000000	0.226860	0.304919	5.429707e-01	8.076769e-01
ENSMUSG00000051705.12	Senp8	0.067235	418.000000	0.408539	0.428030	5.298258e-01	8.076769e-01
ENSMUSG00000041958.10	Pigs	-1.586638	466.000000	0.084468	0.028123	5.440267e-01	8.076769e-01
ENSMUSG00000029735.17	Tpk1	-1.702395	466.000000	0.101645	0.031233	5.440267e-01	8.076769e-01
ENSMUSG00000006732.14	Mettl1	2.131805	434.000000	0.026428	0.115826	5.440267e-01	8.076769e-01
ENSMUSG00000033707.8	Lrrc24	-1.508136	466.000000	0.122590	0.043098	5.440267e-01	8.076769e-01
ENSMUSG00000006906.10	Stambp	1.602391	434.000000	0.030188	0.091663	5.440267e-01	8.076769e-01
ENSMUSG00000042675.15	Ypel3	-0.524060	479.500000	0.270865	0.188363	5.394128e-01	8.076769e-01
ENSMUSG00000033712.5	Ccar2	2.073562	434.000000	0.022070	0.092898	5.440267e-01	8.076769e-01
ENSMUSG00000003458.12	Ncstn	0.488398	481.000000	0.265890	0.373013	5.429707e-01	8.076769e-01
ENSMUSG00000031483.8	Erlin2	-1.289598	466.000000	0.076353	0.031233	5.440267e-01	8.076769e-01
ENSMUSG00000073888.12	Ccl27a	1.467485	434.000000	0.033045	0.091382	5.440267e-01	8.076769e-01
ENSMUSG00000051413.17	Plagl2	-1.732931	466.000000	0.072934	0.021942	5.440267e-01	8.076769e-01
ENSMUSG00000044348.14	Slc25a53	-1.848618	466.000000	0.118754	0.032973	5.440267e-01	8.076769e-01
ENSMUSG00000073910.10	Mob3b	-1.801244	466.000000	0.108656	0.031176	5.440267e-01	8.076769e-01
ENSMUSG00000097277.7	2900076A07Rik	1.447230	434.000000	0.028801	0.078535	5.440267e-01	8.076769e-01
ENSMUSG00000103435.1	Gm36992	-1.338526	466.000000	0.090982	0.035977	5.440267e-01	8.076769e-01
ENSMUSG00000085735.1	Mettl5os	2.770574	434.000000	0.021554	0.147083	5.440267e-01	8.076769e-01
ENSMUSG00000071281.10	Zfp65	2.034861	434.000000	0.021554	0.088327	5.440267e-01	8.076769e-01
ENSMUSG00000003099.11	Ppp5c	-2.165324	466.000000	0.076390	0.017030	5.440267e-01	8.076769e-01
ENSMUSG00000007837.11	Prrg2	-1.952815	466.000000	0.065927	0.017030	5.440267e-01	8.076769e-01
ENSMUSG00000003062.12	Stard3nl	-0.629699	479.500000	0.288017	0.186149	5.394128e-01	8.076769e-01
ENSMUSG00000041895.15	Wipi1	1.110391	434.000000	0.038564	0.083261	5.440267e-01	8.076769e-01
ENSMUSG00000029992.14	Gfpt1	-0.066238	478.000000	0.234339	0.223823	5.310951e-01	8.076769e-01
ENSMUSG00000029577.13	Ube3b	0.363917	424.500000	0.097468	0.125433	5.316013e-01	8.076769e-01
ENSMUSG00000038042.9	Ptpdc1	1.819258	434.000000	0.022916	0.080872	5.440267e-01	8.076769e-01
ENSMUSG00000023021.15	Cers5	0.680341	416.500000	0.228743	0.366564	5.307411e-01	8.076769e-01
ENSMUSG00000026753.5	Ppp6c	0.282056	418.000000	0.314518	0.382431	5.298258e-01	8.076769e-01
ENSMUSG00000060938.14	Rpl26	0.488572	420.500000	0.190701	0.267564	5.394128e-01	8.076769e-01
ENSMUSG00000090733.6	Rps27	1.345510	434.000000	0.043109	0.109548	5.440267e-01	8.076769e-01
ENSMUSG00000035189.16	Ano4	-1.564476	466.000000	0.070101	0.023701	5.440267e-01	8.076769e-01
ENSMUSG00000035212.14	Leprot	0.495566	422.000000	0.116323	0.164000	5.310951e-01	8.076769e-01
ENSMUSG00000025362.5	Rps26	1.515704	434.000000	0.030159	0.086235	5.440267e-01	8.076769e-01
ENSMUSG00000035245.12	Eogt	-1.571402	466.000000	0.147522	0.049638	5.440267e-01	8.076769e-01
ENSMUSG00000050272.9	Dscam	-1.808245	466.000000	0.091354	0.026085	5.440267e-01	8.076769e-01
ENSMUSG00000050373.13	Snx21	-2.104587	466.000000	0.073241	0.017030	5.440267e-01	8.076769e-01
ENSMUSG00000038963.15	Slco4a1	2.208818	434.000000	0.021554	0.099646	5.440267e-01	8.076769e-01
ENSMUSG00000037531.8	Mrpl47	-1.920301	466.000000	0.098733	0.026085	5.440267e-01	8.076769e-01
ENSMUSG00000024055.14	Cyp4f13	0.229239	424.500000	0.126796	0.148633	5.316013e-01	8.076769e-01
ENSMUSG00000100680.1	1810044D09Rik	-1.684975	466.000000	0.070550	0.021942	5.440267e-01	8.076769e-01
ENSMUSG00000025413.13	Ttc4	-1.843173	466.000000	0.061103	0.017030	5.440267e-01	8.076769e-01
ENSMUSG00000024038.16	Ndufv3	1.341515	434.000000	0.032379	0.082053	5.440267e-01	8.076769e-01
ENSMUSG00000021608.14	Lpcat1	0.582113	419.500000	0.160095	0.239669	5.255176e-01	8.076769e-01
ENSMUSG00000101156.1	Gm29114	1.460924	434.000000	0.029036	0.079932	5.440267e-01	8.076769e-01
ENSMUSG00000021690.9	Jmy	1.742286	434.000000	0.030961	0.103586	5.440267e-01	8.076769e-01
ENSMUSG00000055660.8	Mettl4	1.539048	434.000000	0.022058	0.064100	5.440267e-01	8.076769e-01
ENSMUSG00000068748.7	Ptprz1	1.598011	434.000000	0.022070	0.066812	5.440267e-01	8.076769e-01
ENSMUSG00000021745.13	Ptprg	-2.461423	466.000000	0.093793	0.017030	5.440267e-01	8.076769e-01
ENSMUSG00000038235.4	F11r	0.270341	489.000000	0.677510	0.817140	5.398719e-01	8.076769e-01
ENSMUSG00000021156.16	Zmynd11	-0.286643	487.500000	0.765823	0.627827	5.367347e-01	8.076769e-01
ENSMUSG00000022552.15	Sharpin	2.157845	434.000000	0.021554	0.096186	5.440267e-01	8.076769e-01
ENSMUSG00000044768.16	D1Ertd622e	0.315371	422.000000	0.147638	0.183711	5.310951e-01	8.076769e-01
ENSMUSG00000094132.7	Gm3264	1.423280	434.000000	0.026428	0.070879	5.440267e-01	8.076769e-01
ENSMUSG00000037475.15	Thoc2	0.399630	412.000000	0.541725	0.714627	5.357632e-01	8.076769e-01
ENSMUSG00000048701.13	Ccdc6	0.095906	475.500000	0.160779	0.171831	5.316013e-01	8.076769e-01
ENSMUSG00000025193.14	Cutc	-1.438833	466.000000	0.064254	0.023701	5.440267e-01	8.076769e-01
ENSMUSG00000025289.15	Prdx4	1.127414	434.000000	0.038564	0.084250	5.440267e-01	8.076769e-01
ENSMUSG00000026887.9	Mrrf	1.333109	434.000000	0.030159	0.075983	5.440267e-01	8.076769e-01
ENSMUSG00000032119.4	Hinfp	1.811290	434.000000	0.027102	0.095115	5.440267e-01	8.076769e-01
ENSMUSG00000039148.4	Sart1	-1.229568	466.000000	0.073241	0.031233	5.440267e-01	8.076769e-01
ENSMUSG00000021018.7	Polr2h	-1.794977	466.000000	0.090518	0.026085	5.440267e-01	8.076769e-01
ENSMUSG00000022544.13	Eef2kmt	1.403164	434.000000	0.022058	0.058338	5.440267e-01	8.076769e-01
ENSMUSG00000021054.5	Sgpp1	-1.795672	466.000000	0.108237	0.031176	5.440267e-01	8.076769e-01
ENSMUSG00000078584.9	AU022252	-1.664886	466.000000	0.089176	0.028123	5.440267e-01	8.076769e-01
ENSMUSG00000069045.11	Ddx3y	0.502409	419.500000	0.252263	0.357350	5.255176e-01	8.076769e-01
ENSMUSG00000086247.7	Gm15787	-1.700857	466.000000	0.061179	0.018819	5.440267e-01	8.076769e-01
ENSMUSG00000024091.8	Vapa	0.186974	411.500000	0.624909	0.711379	5.419015e-01	8.076769e-01
ENSMUSG00000025892.15	Gria4	-1.244033	466.000000	0.073979	0.031233	5.440267e-01	8.076769e-01
ENSMUSG00000037499.9	Nenf	1.848865	434.000000	0.021554	0.077643	5.440267e-01	8.076769e-01
ENSMUSG00000045438.12	Cox19	-1.367539	466.000000	0.056616	0.021942	5.440267e-01	8.076769e-01
ENSMUSG00000035048.13	Anapc13	-2.028256	466.000000	0.069466	0.017030	5.440267e-01	8.076769e-01
ENSMUSG00000025470.11	Zfp511	1.961162	434.000000	0.030159	0.117430	5.440267e-01	8.076769e-01
ENSMUSG00000030733.10	Sh2b1	-1.456820	466.000000	0.051658	0.018819	5.440267e-01	8.076769e-01
ENSMUSG00000024026.12	Glo1	1.352368	434.000000	0.025368	0.064773	5.440267e-01	8.076769e-01
ENSMUSG00000032024.10	Clmp	1.856616	434.000000	0.043573	0.157804	5.440267e-01	8.076769e-01
ENSMUSG00000023927.15	Satb1	-1.802143	466.000000	0.076519	0.021942	5.440267e-01	8.076769e-01
ENSMUSG00000026335.16	Pam	2.329767	434.000000	0.021554	0.108360	5.440267e-01	8.076769e-01
ENSMUSG00000022462.6	Slc38a2	1.130853	421.000000	0.165855	0.363203	5.323764e-01	8.076769e-01
ENSMUSG00000026277.13	Stk25	-1.548257	466.000000	0.064171	0.021942	5.440267e-01	8.076769e-01
ENSMUSG00000078676.9	Casc3	0.541030	420.500000	0.166046	0.241599	5.394128e-01	8.076769e-01
ENSMUSG00000022175.8	Lrp10	1.628447	434.000000	0.033045	0.102168	5.440267e-01	8.076769e-01
ENSMUSG00000032299.9	Commd4	-1.309114	466.000000	0.122788	0.049554	5.440267e-01	8.076769e-01
ENSMUSG00000038518.15	Jarid2	-0.317044	483.500000	0.487988	0.391714	5.307411e-01	8.076769e-01
ENSMUSG00000026069.15	Il1rl1	1.552297	434.000000	0.022916	0.067210	5.440267e-01	8.076769e-01
ENSMUSG00000030271.14	Ogg1	1.670524	434.000000	0.027102	0.086273	5.440267e-01	8.076769e-01
ENSMUSG00000035666.14	Gtf3c4	-1.629502	466.000000	0.080709	0.026085	5.440267e-01	8.076769e-01
ENSMUSG00000038486.9	Sv2a	1.685805	434.000000	0.033045	0.106312	5.440267e-01	8.076769e-01
ENSMUSG00000026228.6	Htr2b	1.537346	434.000000	0.030961	0.089868	5.440267e-01	8.076769e-01
ENSMUSG00000026213.15	Stk11ip	-1.570807	466.000000	0.050591	0.017030	5.440267e-01	8.076769e-01
ENSMUSG00000097777.7	Gm16794	1.417817	434.000000	0.041218	0.110126	5.440267e-01	8.076769e-01
ENSMUSG00000053693.16	Mast1	1.435041	434.000000	0.021554	0.058281	5.440267e-01	8.076769e-01
ENSMUSG00000055436.18	Srsf11	-0.327118	491.000000	1.029863	0.820931	5.321730e-01	8.076769e-01
ENSMUSG00000038400.15	Pmepa1	-0.054119	490.000000	0.825801	0.795397	5.260700e-01	8.076769e-01
ENSMUSG00000087129.1	Gm16316	1.587998	434.000000	0.028801	0.086584	5.440267e-01	8.076769e-01
ENSMUSG00000035596.14	Mboat7	-1.227997	466.000000	0.079782	0.034060	5.440267e-01	8.076769e-01
ENSMUSG00000061136.14	Prpf40a	0.668442	416.000000	0.258731	0.411215	5.332849e-01	8.076769e-01
ENSMUSG00000038578.15	Susd1	-1.765203	466.000000	0.092135	0.027105	5.440267e-01	8.076769e-01
ENSMUSG00000090290.1	Gm17296	1.800124	434.000000	0.022916	0.079806	5.440267e-01	8.076769e-01
ENSMUSG00000097709.7	2810429I04Rik	1.926582	434.000000	0.027102	0.103028	5.440267e-01	8.076769e-01
ENSMUSG00000022471.13	Xrcc6	0.475098	422.000000	0.124187	0.172621	5.310951e-01	8.076769e-01
ENSMUSG00000106106.2	Rn18s-rs5	-0.367552	493.000000	1.410561	1.093321	5.231272e-01	8.076769e-01
ENSMUSG00000097876.1	Gm16892	-1.341190	466.000000	0.078988	0.031176	5.440267e-01	8.076769e-01
ENSMUSG00000021870.17	Slmap	0.251103	411.000000	0.596949	0.710439	5.330356e-01	8.076769e-01
ENSMUSG00000038696.14	Mapkap1	-0.264608	487.000000	0.413000	0.343792	5.263708e-01	8.076769e-01
ENSMUSG00000026455.14	Klhl12	-1.599689	466.000000	0.057036	0.018819	5.440267e-01	8.076769e-01
ENSMUSG00000030611.10	Mrps11	-1.362743	466.000000	0.069707	0.027105	5.440267e-01	8.076769e-01
ENSMUSG00000021900.10	Btd	1.318026	434.000000	0.021554	0.053741	5.440267e-01	8.076769e-01
ENSMUSG00000023938.7	Aars2	-1.235336	466.000000	0.051658	0.021942	5.440267e-01	8.076769e-01
ENSMUSG00000027676.11	Ccdc39	1.709897	434.000000	0.027102	0.088660	5.440267e-01	8.076769e-01
ENSMUSG00000021916.15	Glt8d1	1.914028	434.000000	0.025061	0.094446	5.440267e-01	8.076769e-01
ENSMUSG00000086877.7	A230072C01Rik	-1.139561	466.000000	0.082921	0.037638	5.440267e-01	8.076769e-01
ENSMUSG00000095895.1	Gm21963	1.269068	434.000000	0.022070	0.053190	5.440267e-01	8.076769e-01
ENSMUSG00000030704.14	Rab6a	0.487507	419.500000	0.201942	0.283127	5.255176e-01	8.076769e-01
ENSMUSG00000023977.14	Ubr2	0.555317	413.500000	0.347070	0.510017	5.258035e-01	8.076769e-01
ENSMUSG00000038619.12	Ensa	-0.542983	480.500000	0.291319	0.199947	5.255176e-01	8.076769e-01
ENSMUSG00000053768.13	Chchd3	-0.525665	490.000000	0.797016	0.553639	5.260700e-01	8.076769e-01
ENSMUSG00000084350.1	Znf41-ps	2.251014	434.000000	0.022916	0.109086	5.440267e-01	8.076769e-01
ENSMUSG00000057143.15	Trim12c	-0.229171	424.500000	0.204120	0.174140	5.316013e-01	8.076769e-01
ENSMUSG00000038683.15	Pak1ip1	1.587413	434.000000	0.021554	0.064773	5.440267e-01	8.076769e-01
ENSMUSG00000034940.15	Synrg	-0.221541	486.000000	0.485147	0.416086	5.377638e-01	8.076769e-01
ENSMUSG00000034987.4	Hrh2	-1.933999	466.000000	0.071910	0.018819	5.440267e-01	8.076769e-01
ENSMUSG00000026994.9	Galnt3	-0.600127	481.000000	0.417391	0.275351	5.429707e-01	8.076769e-01
ENSMUSG00000036860.14	Mrpl55	1.391143	434.000000	0.028801	0.075540	5.440267e-01	8.076769e-01
ENSMUSG00000074580.11	4931440P22Rik	-2.185562	466.000000	0.107818	0.023701	5.440267e-01	8.076769e-01
ENSMUSG00000030007.8	Cct7	2.169101	434.000000	0.028801	0.129529	5.440267e-01	8.076769e-01
ENSMUSG00000025911.14	Adhfe1	-1.366799	466.000000	0.056587	0.021942	5.440267e-01	8.076769e-01
ENSMUSG00000038069.5	Cdkn2aip	-1.286401	466.000000	0.076184	0.031233	5.440267e-01	8.076769e-01
ENSMUSG00000020056.16	Ccdc53	2.055073	434.000000	0.022058	0.091663	5.440267e-01	8.076769e-01
ENSMUSG00000036061.9	Smug1	1.657718	434.000000	0.021554	0.068008	5.440267e-01	8.076769e-01
ENSMUSG00000020069.16	Hnrnph3	-0.280928	483.500000	0.382940	0.315183	5.307411e-01	8.076769e-01
ENSMUSG00000030982.18	9030624J02Rik	0.461670	419.000000	0.217438	0.299441	5.429707e-01	8.076769e-01
ENSMUSG00000087620.7	5330434G04Rik	1.711827	434.000000	0.029036	0.095115	5.440267e-01	8.076769e-01
ENSMUSG00000040043.15	Rbms2	-1.253522	466.000000	0.071927	0.030168	5.440267e-01	8.076769e-01
ENSMUSG00000024580.7	Grpel2	1.505361	434.000000	0.022070	0.062656	5.440267e-01	8.076769e-01
ENSMUSG00000034525.6	Ice1	-0.598554	479.500000	0.283902	0.187493	5.394128e-01	8.076769e-01
ENSMUSG00000035992.15	Fnip1	0.324322	409.500000	0.806150	1.009361	5.372479e-01	8.076769e-01
ENSMUSG00000027459.16	Fam110a	1.328554	434.000000	0.035135	0.088242	5.440267e-01	8.076769e-01
ENSMUSG00000062691.10	Cebpzos	-1.327533	466.000000	0.078244	0.031176	5.440267e-01	8.076769e-01
ENSMUSG00000025759.11	Mfsd8	-1.182111	466.000000	0.070871	0.031233	5.440267e-01	8.076769e-01
ENSMUSG00000105176.1	Gm43668	-1.142383	466.000000	0.062081	0.028123	5.440267e-01	8.076769e-01
ENSMUSG00000062591.5	Tubb4a	-2.865012	466.000000	0.137104	0.018819	5.440267e-01	8.076769e-01
ENSMUSG00000066613.14	Zfp932	-1.149276	466.000000	0.048667	0.021942	5.440267e-01	8.076769e-01
ENSMUSG00000097827.1	5330439K02Rik	-1.884711	466.000000	0.062887	0.017030	5.440267e-01	8.076769e-01
ENSMUSG00000039983.13	Ccdc32	1.112960	434.000000	0.026597	0.057526	5.440267e-01	8.076769e-01
ENSMUSG00000061666.6	Gdpd1	-1.714893	466.000000	0.099865	0.030421	5.440267e-01	8.076769e-01
ENSMUSG00000096980.1	Gm26526	-2.695510	466.000000	0.110316	0.017030	5.440267e-01	8.076769e-01
ENSMUSG00000031090.14	Nadsyn1	1.901354	434.000000	0.021554	0.080520	5.440267e-01	8.076769e-01
ENSMUSG00000029913.14	Prdm5	2.072783	434.000000	0.030159	0.126876	5.440267e-01	8.076769e-01
ENSMUSG00000097020.1	Gm26613	1.503855	434.000000	0.025368	0.071945	5.440267e-01	8.076769e-01
ENSMUSG00000034342.9	Cbl	-0.324954	492.000000	0.921556	0.735700	5.276681e-01	8.076769e-01
ENSMUSG00000019362.8	D8Ertd738e	1.630296	434.000000	0.025368	0.078535	5.440267e-01	8.076769e-01
ENSMUSG00000019433.8	Gipc1	1.440036	434.000000	0.026597	0.072165	5.440267e-01	8.076769e-01
ENSMUSG00000019461.12	Plscr3	1.626436	434.000000	0.022916	0.070754	5.440267e-01	8.076769e-01
ENSMUSG00000084291.3	Gm6654	1.641336	434.000000	0.022070	0.068848	5.440267e-01	8.076769e-01
ENSMUSG00000053091.16	Lins1	1.281177	434.000000	0.025368	0.061655	5.440267e-01	8.076769e-01
ENSMUSG00000034429.14	Zfp707	-1.146346	466.000000	0.059997	0.027105	5.440267e-01	8.076769e-01
ENSMUSG00000019715.14	Gle1	2.176372	434.000000	0.026428	0.119460	5.440267e-01	8.076769e-01
ENSMUSG00000019804.12	Snx3	-0.477807	478.000000	0.242289	0.173980	5.310951e-01	8.076769e-01
ENSMUSG00000019854.16	Reps1	1.409138	434.000000	0.026428	0.070188	5.440267e-01	8.076769e-01
ENSMUSG00000057069.6	Ero1lb	0.654986	419.500000	0.170327	0.268198	5.255176e-01	8.076769e-01
ENSMUSG00000079436.3	Kcnj13	1.212499	434.000000	0.025061	0.058077	5.440267e-01	8.076769e-01
ENSMUSG00000070003.7	Ssbp4	-1.814067	466.000000	0.126505	0.035977	5.440267e-01	8.076769e-01
ENSMUSG00000027598.16	Itch	-0.492660	490.000000	1.228935	0.873421	5.401888e-01	8.076769e-01
ENSMUSG00000024926.9	Kat5	-1.779565	466.000000	0.064610	0.018819	5.440267e-01	8.076769e-01
ENSMUSG00000019943.9	Atp2b1	-0.117619	489.000000	0.743040	0.684866	5.365981e-01	8.076769e-01
ENSMUSG00000049401.10	Ogfr	-2.248193	466.000000	0.080906	0.017030	5.440267e-01	8.076769e-01
ENSMUSG00000090626.9	Tex9	-1.802274	466.000000	0.108733	0.031176	5.440267e-01	8.076769e-01
ENSMUSG00000030844.11	Rgs10	-0.194988	492.000000	0.997914	0.871758	5.220967e-01	8.076769e-01
ENSMUSG00000056476.13	Med12l	0.386947	407.500000	1.340338	1.752657	5.307271e-01	8.076769e-01
ENSMUSG00000039959.12	Hip1	0.618397	422.000000	0.184433	0.283136	5.310951e-01	8.076769e-01
ENSMUSG00000035944.17	Ttc38	-1.935949	466.000000	0.065161	0.017030	5.440267e-01	8.076769e-01
ENSMUSG00000024222.16	Fkbp5	-0.499918	489.500000	1.517660	1.073209	5.429894e-01	8.076769e-01
ENSMUSG00000030880.14	Polr3e	-1.964012	466.000000	0.107897	0.027656	5.440267e-01	8.076769e-01
ENSMUSG00000036667.14	Tcaf1	-1.872041	466.000000	0.099217	0.027105	5.440267e-01	8.076769e-01
ENSMUSG00000025157.7	Zdhhc16	-2.578447	466.000000	0.101718	0.017030	5.440267e-01	8.076769e-01
ENSMUSG00000097131.1	D230017M19Rik	1.698713	434.000000	0.021554	0.069968	5.440267e-01	8.076769e-01
ENSMUSG00000024143.14	Rhoq	0.450259	412.000000	0.416378	0.568891	5.209582e-01	8.076769e-01
ENSMUSG00000039670.2	Oxld1	-1.135041	466.000000	0.057289	0.026085	5.440267e-01	8.076769e-01
ENSMUSG00000027200.17	Sema6d	1.518469	434.000000	0.027102	0.077643	5.440267e-01	8.076769e-01
ENSMUSG00000039633.6	Lonrf1	-1.441312	466.000000	0.051106	0.018819	5.440267e-01	8.076769e-01
ENSMUSG00000030869.11	Ndufab1	2.246462	434.000000	0.022070	0.104726	5.440267e-01	8.076769e-01
ENSMUSG00000020638.7	Cmpk2	1.478442	434.000000	0.030961	0.086273	5.440267e-01	8.076769e-01
ENSMUSG00000053175.17	Bcl3	-1.279642	466.000000	0.073241	0.030168	5.440267e-01	8.076769e-01
ENSMUSG00000020706.13	Ftsj3	1.692807	434.000000	0.027102	0.087616	5.440267e-01	8.076769e-01
ENSMUSG00000034853.16	Acot11	-1.193094	466.000000	0.063232	0.027656	5.440267e-01	8.076769e-01
ENSMUSG00000034908.15	Sidt2	-1.291429	466.000000	0.066345	0.027105	5.440267e-01	8.076769e-01
ENSMUSG00000050493.8	Fam167b	-1.603277	466.000000	0.051742	0.017030	5.440267e-01	8.076769e-01
ENSMUSG00000056459.14	Zbtb25	1.227011	434.000000	0.034966	0.081849	5.440267e-01	8.076769e-01
ENSMUSG00000086994.1	Gm13402	-1.725582	466.000000	0.062237	0.018819	5.440267e-01	8.076769e-01
ENSMUSG00000025173.13	Wdr45b	-0.521183	482.000000	0.301060	0.209779	5.298258e-01	8.076769e-01
ENSMUSG00000030213.12	Atf7ip	0.277164	410.000000	0.656926	0.796070	5.224519e-01	8.076769e-01
ENSMUSG00000024242.14	Map4k3	-0.769955	487.000000	0.700387	0.410732	5.263708e-01	8.076769e-01
ENSMUSG00000027430.12	Dtd1	1.472773	434.000000	0.032379	0.089868	5.440267e-01	8.076769e-01
ENSMUSG00000030255.13	Sspn	2.026755	434.000000	0.022916	0.093381	5.440267e-01	8.076769e-01
ENSMUSG00000097901.7	Gm26680	1.949661	434.000000	0.021554	0.083261	5.440267e-01	8.076769e-01
ENSMUSG00000039901.9	9130011E15Rik	0.371339	417.500000	0.352867	0.456452	5.432678e-01	8.076769e-01
ENSMUSG00000039887.11	Alg14	1.463271	434.000000	0.027102	0.074728	5.440267e-01	8.076769e-01
ENSMUSG00000037151.7	Lrrc20	-1.127900	466.000000	0.051797	0.023701	5.440267e-01	8.076769e-01
ENSMUSG00000034620.17	Tmem5	2.202670	434.000000	0.021554	0.099222	5.440267e-01	8.076769e-01
ENSMUSG00000036315.13	Znrd1	-1.639851	466.000000	0.084468	0.027105	5.440267e-01	8.076769e-01
ENSMUSG00000037214.12	Thap1	1.615537	434.000000	0.025061	0.076795	5.440267e-01	8.076769e-01
ENSMUSG00000046207.14	Pik3r6	-0.308091	475.500000	0.160156	0.129360	5.316013e-01	8.076769e-01
ENSMUSG00000024387.13	Csnk2b	2.392612	434.000000	0.022058	0.115826	5.440267e-01	8.076769e-01
ENSMUSG00000020328.10	Nudcd2	2.640244	434.000000	0.021554	0.134379	5.440267e-01	8.076769e-01
ENSMUSG00000020377.14	Ltc4s	-0.773406	478.000000	0.250038	0.146281	5.310951e-01	8.076769e-01
ENSMUSG00000039789.7	Zfp597	-1.499518	466.000000	0.048151	0.017030	5.440267e-01	8.076769e-01
ENSMUSG00000034656.16	Cacna1a	-0.498167	482.000000	0.384943	0.272542	5.298258e-01	8.076769e-01
ENSMUSG00000034714.9	Ttyh2	-1.311406	466.000000	0.077374	0.031176	5.440267e-01	8.076769e-01
ENSMUSG00000039765.15	Cc2d2a	2.564975	434.000000	0.021554	0.127547	5.440267e-01	8.076769e-01
ENSMUSG00000037316.9	Bag4	1.739276	434.000000	0.022070	0.073685	5.440267e-01	8.076769e-01
ENSMUSG00000075595.9	Zfp652	-0.015792	491.000000	1.255611	1.241942	5.376628e-01	8.076769e-01
ENSMUSG00000035960.13	Apex1	1.437328	434.000000	0.022916	0.062062	5.440267e-01	8.076769e-01
ENSMUSG00000037343.7	Taf2	-2.079739	466.000000	0.092754	0.021942	5.440267e-01	8.076769e-01
ENSMUSG00000095098.1	Ccdc85b	1.633322	434.000000	0.030961	0.096050	5.440267e-01	8.076769e-01
ENSMUSG00000027244.14	Atg13	1.028920	434.000000	0.030188	0.061598	5.440267e-01	8.076769e-01
ENSMUSG00000062861.8	Zfp28	1.288111	434.000000	0.033045	0.080698	5.440267e-01	8.076769e-01
ENSMUSG00000035236.17	Scai	-0.801448	480.000000	0.250468	0.143712	5.450763e-01	8.090417e-01
ENSMUSG00000061313.8	Ddhd2	0.035250	420.000000	0.256564	0.262910	5.450763e-01	8.090417e-01
ENSMUSG00000018707.13	Dync1h1	0.675027	417.000000	0.293768	0.469037	5.455761e-01	8.093949e-01
ENSMUSG00000020459.14	Mtif2	-0.365850	483.000000	0.381498	0.296047	5.455761e-01	8.093949e-01
ENSMUSG00000068284.14	Usf3	0.164570	483.000000	0.346045	0.387858	5.455761e-01	8.093949e-01
ENSMUSG00000037503.12	Fam168b	0.141043	417.000000	0.307283	0.338841	5.455761e-01	8.093949e-01
ENSMUSG00000041297.7	Cdk13	-0.131301	489.000000	0.762968	0.696595	5.456405e-01	8.093949e-01
ENSMUSG00000008348.9	Ubc	-0.491650	477.000000	0.196209	0.139546	5.461366e-01	8.094536e-01
ENSMUSG00000015837.15	Sqstm1	-0.100482	477.000000	0.158082	0.147446	5.461366e-01	8.094536e-01
ENSMUSG00000027942.16	4933434E20Rik	0.314491	423.000000	0.207942	0.258591	5.461366e-01	8.094536e-01
ENSMUSG00000026491.13	Ahctf1	-0.377883	477.000000	0.224168	0.172512	5.461366e-01	8.094536e-01
ENSMUSG00000057506.4	Bloc1s2	-0.240693	477.000000	0.221443	0.187416	5.461366e-01	8.094536e-01
ENSMUSG00000002455.14	Prpf6	-0.478335	477.000000	0.235459	0.169014	5.461366e-01	8.094536e-01
ENSMUSG00000042190.12	Cmklr1	0.395244	423.000000	0.186480	0.245252	5.461366e-01	8.094536e-01
ENSMUSG00000001768.15	Rin2	-0.024168	487.000000	0.758815	0.746209	5.466952e-01	8.101848e-01
ENSMUSG00000037085.7	Trmt12	0.819536	435.000000	0.050123	0.088459	5.703128e-01	8.116493e-01
ENSMUSG00000044026.2	Slc35g1	1.344311	435.000000	0.025368	0.064413	5.703128e-01	8.116493e-01
ENSMUSG00000043833.6	2900005J15Rik	1.046827	435.000000	0.041218	0.085155	5.703128e-01	8.116493e-01
ENSMUSG00000032567.14	Aste1	1.279770	435.000000	0.041218	0.100076	5.703128e-01	8.116493e-01
ENSMUSG00000032525.14	Nktr	0.214493	412.000000	1.110320	1.288300	5.682061e-01	8.116493e-01
ENSMUSG00000036850.4	Mrpl41	2.203117	435.000000	0.028801	0.132619	5.703128e-01	8.116493e-01
ENSMUSG00000078838.2	Gm17382	-0.777375	465.000000	0.094851	0.055339	5.703128e-01	8.116493e-01
ENSMUSG00000036980.13	Taf6	-1.179533	465.000000	0.133006	0.058721	5.703128e-01	8.116493e-01
ENSMUSG00000037348.15	Paqr7	1.578634	435.000000	0.021554	0.064380	5.703128e-01	8.116493e-01
ENSMUSG00000037788.14	Vopp1	1.111739	435.000000	0.033045	0.071412	5.703128e-01	8.116493e-01
ENSMUSG00000058301.6	Upf1	-0.994132	465.000000	0.091372	0.045872	5.703128e-01	8.116493e-01
ENSMUSG00000032897.17	Nfyc	0.274547	419.500000	0.317618	0.384195	5.687547e-01	8.116493e-01
ENSMUSG00000043510.12	Hscb	1.381277	435.000000	0.029036	0.075639	5.703128e-01	8.116493e-01
ENSMUSG00000105408.1	Gm7285	-1.022668	465.000000	0.063340	0.031176	5.703128e-01	8.116493e-01
ENSMUSG00000032118.15	Fez1	1.055973	435.000000	0.035415	0.073632	5.703128e-01	8.116493e-01
ENSMUSG00000033009.15	Ogfod1	-1.114737	465.000000	0.060903	0.028123	5.703128e-01	8.116493e-01
ENSMUSG00000032965.10	Ift57	-1.190030	465.000000	0.108481	0.047547	5.703128e-01	8.116493e-01
ENSMUSG00000043336.14	Filip1l	0.273508	421.000000	0.340337	0.411380	5.697386e-01	8.116493e-01
ENSMUSG00000036430.7	Tbcc	-1.077830	465.000000	0.064215	0.030421	5.703128e-01	8.116493e-01
ENSMUSG00000061898.10	Rbak	1.080253	435.000000	0.028801	0.060896	5.703128e-01	8.116493e-01
ENSMUSG00000032855.5	Pkd1	-0.087015	476.000000	0.269275	0.253514	5.613863e-01	8.116493e-01
ENSMUSG00000032905.4	Atg12	1.080164	435.000000	0.032379	0.068457	5.703128e-01	8.116493e-01
ENSMUSG00000044042.18	Fmn1	0.988815	423.000000	0.136822	0.271531	5.615328e-01	8.116493e-01
ENSMUSG00000032727.13	Mier3	0.541378	435.000000	0.054309	0.079040	5.703128e-01	8.116493e-01
ENSMUSG00000032002.9	Dcun1d5	-0.754575	465.000000	0.099071	0.058721	5.703128e-01	8.116493e-01
ENSMUSG00000079038.2	D130040H23Rik	1.017313	435.000000	0.029036	0.058773	5.703128e-01	8.116493e-01
ENSMUSG00000085012.1	Gm15492	-0.898835	465.000000	0.061480	0.032973	5.703128e-01	8.116493e-01
ENSMUSG00000039738.16	Slx4	1.096150	435.000000	0.038564	0.082444	5.703128e-01	8.116493e-01
ENSMUSG00000057396.6	Zfp759	1.517042	435.000000	0.026428	0.075639	5.703128e-01	8.116493e-01
ENSMUSG00000041278.10	Ttc1	1.115261	435.000000	0.029036	0.062902	5.703128e-01	8.116493e-01
ENSMUSG00000039680.9	Mrps6	1.152956	435.000000	0.030961	0.068848	5.703128e-01	8.116493e-01
ENSMUSG00000045598.10	Zfp553	-0.801485	465.000000	0.054436	0.031233	5.703128e-01	8.116493e-01
ENSMUSG00000041355.13	Ssr2	1.474057	435.000000	0.029036	0.080663	5.703128e-01	8.116493e-01
ENSMUSG00000039747.11	Orai2	-0.354925	476.000000	0.293705	0.229651	5.613863e-01	8.116493e-01
ENSMUSG00000056342.16	Usp34	0.195111	411.000000	1.267980	1.451599	5.607124e-01	8.116493e-01
ENSMUSG00000034928.16	Rnf44	-1.142019	465.000000	0.100549	0.045561	5.703128e-01	8.116493e-01
ENSMUSG00000063800.5	Prpf38a	1.036101	435.000000	0.032379	0.066398	5.703128e-01	8.116493e-01
ENSMUSG00000057363.12	Uxs1	-1.000660	465.000000	0.065976	0.032973	5.703128e-01	8.116493e-01
ENSMUSG00000097207.7	6030443J06Rik	0.780164	435.000000	0.030159	0.051792	5.703128e-01	8.116493e-01
ENSMUSG00000039275.9	Foxk2	-0.049839	477.500000	0.222325	0.214776	5.677442e-01	8.116493e-01
ENSMUSG00000056260.15	Lrif1	-0.356774	478.500000	0.328666	0.256658	5.534897e-01	8.116493e-01
ENSMUSG00000041654.15	Slc39a11	-0.291663	422.500000	0.299535	0.244708	5.677442e-01	8.116493e-01
ENSMUSG00000041380.13	Htr2c	1.333228	435.000000	0.022916	0.057741	5.703128e-01	8.116493e-01
ENSMUSG00000031979.17	Cog2	-0.963793	465.000000	0.075978	0.038955	5.703128e-01	8.116493e-01
ENSMUSG00000041187.16	Prkd2	-1.107209	465.000000	0.083346	0.038688	5.703128e-01	8.116493e-01
ENSMUSG00000039844.19	Rapgef1	0.423186	412.000000	0.599317	0.803616	5.586133e-01	8.116493e-01
ENSMUSG00000040321.3	Zfp770	0.456983	422.500000	0.198538	0.272526	5.677442e-01	8.116493e-01
ENSMUSG00000034345.14	Gtf2h5	1.326558	435.000000	0.030159	0.075639	5.703128e-01	8.116493e-01
ENSMUSG00000034390.15	Cmip	0.211827	411.500000	0.915219	1.059965	5.577875e-01	8.116493e-01
ENSMUSG00000059995.12	Atxn7l3	-1.021704	465.000000	0.082657	0.040711	5.703128e-01	8.116493e-01
ENSMUSG00000060279.14	Ap2a1	1.019533	435.000000	0.025061	0.050806	5.703128e-01	8.116493e-01
ENSMUSG00000060373.14	Hnrnpc	-0.312062	487.500000	0.691832	0.557263	5.525864e-01	8.116493e-01
ENSMUSG00000034245.10	Hdac11	0.782088	435.000000	0.034966	0.060128	5.703128e-01	8.116493e-01
ENSMUSG00000034621.14	Gpatch8	-0.229558	488.000000	0.896261	0.764418	5.648877e-01	8.116493e-01
ENSMUSG00000078484.3	Klhl17	1.246462	435.000000	0.022070	0.052363	5.703128e-01	8.116493e-01
ENSMUSG00000056763.16	Cspp1	0.096637	414.000000	0.562075	0.601015	5.486166e-01	8.116493e-01
ENSMUSG00000040738.10	Ints8	-0.402880	476.000000	0.202828	0.153409	5.613863e-01	8.116493e-01
ENSMUSG00000059839.8	Zfp874b	-1.254481	465.000000	0.108701	0.045561	5.703128e-01	8.116493e-01
ENSMUSG00000040006.13	Ginm1	-0.902957	465.000000	0.051713	0.027656	5.703128e-01	8.116493e-01
ENSMUSG00000039985.14	Fam60a	0.955451	435.000000	0.034966	0.067806	5.703128e-01	8.116493e-01
ENSMUSG00000040936.14	Ulk4	1.072181	435.000000	0.034966	0.073520	5.703128e-01	8.116493e-01
ENSMUSG00000031931.3	Ankrd49	-1.337202	465.000000	0.059884	0.023701	5.703128e-01	8.116493e-01
ENSMUSG00000040711.7	Sh3pxd2b	1.113875	435.000000	0.037826	0.081865	5.703128e-01	8.116493e-01
ENSMUSG00000039231.18	Suv39h1	0.768862	435.000000	0.034966	0.059579	5.703128e-01	8.116493e-01
ENSMUSG00000079658.9	Tceb1	1.414531	435.000000	0.035415	0.094406	5.703128e-01	8.116493e-01
ENSMUSG00000039187.16	Fanci	1.310063	435.000000	0.028801	0.071412	5.703128e-01	8.116493e-01
ENSMUSG00000061414.7	Cracr2a	-1.137769	465.000000	0.059642	0.027105	5.703128e-01	8.116493e-01
ENSMUSG00000035681.6	Kcnc2	-1.097913	465.000000	0.092250	0.043098	5.703128e-01	8.116493e-01
ENSMUSG00000035754.7	Wdr18	-1.060500	465.000000	0.054404	0.026085	5.703128e-01	8.116493e-01
ENSMUSG00000056941.17	Commd7	-0.950481	465.000000	0.069525	0.035977	5.703128e-01	8.116493e-01
ENSMUSG00000042462.4	Dctpp1	1.080164	435.000000	0.032379	0.068457	5.703128e-01	8.116493e-01
ENSMUSG00000035842.9	Ddx11	1.074352	435.000000	0.022070	0.046474	5.703128e-01	8.116493e-01
ENSMUSG00000097731.1	2700016F22Rik	-1.170157	465.000000	0.063288	0.028123	5.703128e-01	8.116493e-01
ENSMUSG00000038510.12	Rpf2	1.252359	435.000000	0.033045	0.078723	5.703128e-01	8.116493e-01
ENSMUSG00000042502.10	Cd2bp2	1.004310	435.000000	0.028801	0.057773	5.703128e-01	8.116493e-01
ENSMUSG00000042572.12	Ube2q1	1.392741	435.000000	0.022058	0.057918	5.703128e-01	8.116493e-01
ENSMUSG00000035919.16	Bbs9	-0.385481	489.000000	1.652511	1.265037	5.579333e-01	8.116493e-01
ENSMUSG00000061518.10	Cox5b	-0.995048	465.000000	0.085901	0.043098	5.703128e-01	8.116493e-01
ENSMUSG00000042743.13	Sgtb	-0.815163	465.000000	0.054854	0.031176	5.703128e-01	8.116493e-01
ENSMUSG00000038181.16	Chpf2	0.867098	435.000000	0.032379	0.059058	5.703128e-01	8.116493e-01
ENSMUSG00000032478.14	Nme6	-1.138210	465.000000	0.104654	0.047547	5.703128e-01	8.116493e-01
ENSMUSG00000056216.9	Cebpg	-0.505700	483.000000	0.543823	0.383025	5.533478e-01	8.116493e-01
ENSMUSG00000102899.1	Gm37850	-0.849068	465.000000	0.070170	0.038955	5.703128e-01	8.116493e-01
ENSMUSG00000033278.9	Ptprm	-0.558339	490.000000	1.912330	1.298632	5.505776e-01	8.116493e-01
ENSMUSG00000038564.10	Ift172	1.298179	435.000000	0.021554	0.053006	5.703128e-01	8.116493e-01
ENSMUSG00000097723.1	Gm26848	-0.614217	484.000000	0.580622	0.379311	5.483982e-01	8.116493e-01
ENSMUSG00000106617.1	Gm36266	0.973482	435.000000	0.038564	0.075723	5.703128e-01	8.116493e-01
ENSMUSG00000031987.5	Egln1	1.154159	435.000000	0.038564	0.085826	5.703128e-01	8.116493e-01
ENSMUSG00000041912.12	Tdrkh	-0.998913	465.000000	0.054169	0.027105	5.703128e-01	8.116493e-01
ENSMUSG00000039031.15	Arhgap18	-0.444681	477.500000	0.297340	0.218470	5.677442e-01	8.116493e-01
ENSMUSG00000038930.11	Rccd1	1.181481	435.000000	0.034966	0.079306	5.703128e-01	8.116493e-01
ENSMUSG00000033676.13	Gabrb3	-0.893006	465.000000	0.056023	0.030168	5.703128e-01	8.116493e-01
ENSMUSG00000035266.16	Helq	0.906984	435.000000	0.039548	0.074158	5.703128e-01	8.116493e-01
ENSMUSG00000031782.14	Coq9	-1.032354	465.000000	0.063767	0.031176	5.703128e-01	8.116493e-01
ENSMUSG00000063049.4	Ing2	0.849509	435.000000	0.038564	0.069488	5.703128e-01	8.116493e-01
ENSMUSG00000038717.7	Atp5l	1.277563	435.000000	0.029036	0.070392	5.703128e-01	8.116493e-01
ENSMUSG00000033450.7	Tagap	1.359811	435.000000	0.026428	0.067829	5.703128e-01	8.116493e-01
ENSMUSG00000042133.16	Ppig	-0.520443	477.500000	0.231656	0.161500	5.677442e-01	8.116493e-01
ENSMUSG00000032009.8	Sesn3	0.911812	435.000000	0.022916	0.043115	5.703128e-01	8.116493e-01
ENSMUSG00000035493.9	Tgfbi	-1.143607	465.000000	0.059884	0.027105	5.703128e-01	8.116493e-01
ENSMUSG00000106894.1	Gm17130	-0.894338	465.000000	0.048486	0.026085	5.703128e-01	8.116493e-01
ENSMUSG00000035529.9	Prdm4	1.130724	435.000000	0.021554	0.047198	5.703128e-01	8.116493e-01
ENSMUSG00000097145.5	9230114K14Rik	0.939428	435.000000	0.060317	0.115674	5.703128e-01	8.116493e-01
ENSMUSG00000042787.13	Exog	1.422674	435.000000	0.028801	0.077209	5.703128e-01	8.116493e-01
ENSMUSG00000106379.1	Lhfpl3	1.196043	435.000000	0.033300	0.076294	5.703128e-01	8.116493e-01
ENSMUSG00000052137.11	Rbm12b2	1.139069	435.000000	0.033300	0.073340	5.703128e-01	8.116493e-01
ENSMUSG00000075054.4	Yae1d1	0.905919	435.000000	0.033045	0.061917	5.703128e-01	8.116493e-01
ENSMUSG00000026632.17	Tatdn3	-1.324649	465.000000	0.067890	0.027105	5.703128e-01	8.116493e-01
ENSMUSG00000026616.15	Cr2	-1.237668	465.000000	0.084839	0.035977	5.703128e-01	8.116493e-01
ENSMUSG00000085394.1	2210414B05Rik	0.933231	435.000000	0.054424	0.103925	5.703128e-01	8.116493e-01
ENSMUSG00000004626.14	Stxbp2	-0.895906	465.000000	0.082445	0.044307	5.703128e-01	8.116493e-01
ENSMUSG00000004565.15	Pnpla6	-0.861821	465.000000	0.070309	0.038688	5.703128e-01	8.116493e-01
ENSMUSG00000085763.1	Smc2os	-0.947390	465.000000	0.083110	0.043098	5.703128e-01	8.116493e-01
ENSMUSG00000015882.17	Lcorl	0.208158	411.500000	0.735243	0.849362	5.533811e-01	8.116493e-01
ENSMUSG00000022008.3	Gpalpp1	0.830738	435.000000	0.033045	0.058773	5.703128e-01	8.116493e-01
ENSMUSG00000026641.13	Usf1	0.871520	435.000000	0.043573	0.079721	5.703128e-01	8.116493e-01
ENSMUSG00000073702.11	Rpl31	0.919706	435.000000	0.026428	0.049995	5.703128e-01	8.116493e-01
ENSMUSG00000026457.14	Adipor1	0.442158	424.000000	0.141350	0.192044	5.613863e-01	8.116493e-01
ENSMUSG00000004207.14	Psap	-0.376656	489.500000	1.084209	0.835080	5.512089e-01	8.116493e-01
ENSMUSG00000022075.6	Rhobtb2	1.279907	435.000000	0.038564	0.093643	5.703128e-01	8.116493e-01
ENSMUSG00000022089.8	Bin3	0.891152	435.000000	0.039348	0.072977	5.703128e-01	8.116493e-01
ENSMUSG00000026430.15	Rassf5	0.785841	435.000000	0.054309	0.093635	5.703128e-01	8.116493e-01
ENSMUSG00000054309.8	Cpsf3	0.599221	420.000000	0.249404	0.377821	5.562761e-01	8.116493e-01
ENSMUSG00000003868.14	Ruvbl2	1.037158	435.000000	0.033045	0.067814	5.703128e-01	8.116493e-01
ENSMUSG00000026349.14	Ccnt2	-0.240511	486.000000	0.511815	0.433223	5.486166e-01	8.116493e-01
ENSMUSG00000022054.11	Nefm	-1.245811	465.000000	0.072145	0.030421	5.703128e-01	8.116493e-01
ENSMUSG00000022193.6	Psmb5	-1.133858	465.000000	0.059480	0.027105	5.703128e-01	8.116493e-01
ENSMUSG00000030341.17	Tnfrsf1a	1.066882	435.000000	0.026597	0.055718	5.703128e-01	8.116493e-01
ENSMUSG00000004897.16	Hdgf	0.684625	435.000000	0.041218	0.066248	5.703128e-01	8.116493e-01
ENSMUSG00000027227.7	Sord	0.993943	435.000000	0.039348	0.078366	5.703128e-01	8.116493e-01
ENSMUSG00000021198.16	Unc79	1.336654	435.000000	0.034966	0.088312	5.703128e-01	8.116493e-01
ENSMUSG00000021238.10	Aldh6a1	-0.851888	465.000000	0.054449	0.030168	5.703128e-01	8.116493e-01
ENSMUSG00000021322.7	Aoah	0.802427	435.000000	0.113478	0.197909	5.703128e-01	8.116493e-01
ENSMUSG00000027080.6	Med19	-1.239465	465.000000	0.055961	0.023701	5.703128e-01	8.116493e-01
ENSMUSG00000027067.16	Ssrp1	0.746822	435.000000	0.039548	0.066365	5.703128e-01	8.116493e-01
ENSMUSG00000027030.15	Stk39	2.161278	435.000000	0.034966	0.156407	5.703128e-01	8.116493e-01
ENSMUSG00000086228.1	Ubap1l	0.847679	435.000000	0.030961	0.055718	5.703128e-01	8.116493e-01
ENSMUSG00000026687.14	Aldh9a1	-0.723827	465.000000	0.068942	0.041743	5.703128e-01	8.116493e-01
ENSMUSG00000021606.7	Ndufs6	1.449451	435.000000	0.030188	0.082444	5.703128e-01	8.116493e-01
ENSMUSG00000021713.8	Ppwd1	-0.793874	478.500000	0.363347	0.209576	5.534897e-01	8.116493e-01
ENSMUSG00000026811.18	St6galnac6	1.091255	435.000000	0.021554	0.045924	5.703128e-01	8.116493e-01
ENSMUSG00000014177.10	Tvp23b	1.267670	435.000000	0.034966	0.084188	5.703128e-01	8.116493e-01
ENSMUSG00000096976.1	Gm26882	1.092665	435.000000	0.030188	0.064380	5.703128e-01	8.116493e-01
ENSMUSG00000021748.8	Pdhb	1.125536	435.000000	0.035135	0.076658	5.703128e-01	8.116493e-01
ENSMUSG00000075010.4	AW112010	1.121286	435.000000	0.028801	0.062653	5.703128e-01	8.116493e-01
ENSMUSG00000026718.17	Stam	-0.094639	473.500000	0.155362	0.145497	5.649407e-01	8.116493e-01
ENSMUSG00000026688.5	Mgst3	-1.030227	465.000000	0.055358	0.027105	5.703128e-01	8.116493e-01
ENSMUSG00000091264.2	Smim13	1.230238	435.000000	0.034966	0.082032	5.703128e-01	8.116493e-01
ENSMUSG00000054280.14	Prr14l	-0.367366	482.000000	0.356119	0.276062	5.580063e-01	8.116493e-01
ENSMUSG00000026319.13	2310035C23Rik	-0.536225	485.500000	0.606193	0.418014	5.589741e-01	8.116493e-01
ENSMUSG00000026313.15	Hdac4	-0.397937	477.500000	0.257174	0.195180	5.677442e-01	8.116493e-01
ENSMUSG00000028896.13	Rcc1	0.918365	435.000000	0.029036	0.054877	5.703128e-01	8.116493e-01
ENSMUSG00000030835.6	Nomo1	-1.915938	465.000000	0.102283	0.027105	5.703128e-01	8.116493e-01
ENSMUSG00000028902.4	Sf3a3	1.402898	435.000000	0.030188	0.079826	5.703128e-01	8.116493e-01
ENSMUSG00000030847.8	Bag3	-1.337501	465.000000	0.059896	0.023701	5.703128e-01	8.116493e-01
ENSMUSG00000022564.6	Grina	0.814052	420.000000	0.198993	0.349858	5.662634e-01	8.116493e-01
ENSMUSG00000015597.16	Zfp318	1.646601	435.000000	0.033045	0.103462	5.703128e-01	8.116493e-01
ENSMUSG00000022639.14	Dubr	1.197829	435.000000	0.032379	0.074275	5.703128e-01	8.116493e-01
ENSMUSG00000090936.2	Gm17705	-0.935334	465.000000	0.059728	0.031233	5.703128e-01	8.116493e-01
ENSMUSG00000030793.4	Pycard	-0.376701	486.000000	0.646589	0.498001	5.486166e-01	8.116493e-01
ENSMUSG00000049988.4	Lrrc25	-0.707942	465.000000	0.061480	0.037638	5.703128e-01	8.116493e-01
ENSMUSG00000072501.4	Phf20l1	0.338263	412.000000	0.899759	1.137506	5.682061e-01	8.116493e-01
ENSMUSG00000025894.10	Aasdhppt	1.132168	435.000000	0.033045	0.072430	5.703128e-01	8.116493e-01
ENSMUSG00000049950.6	Rpp38	-1.547199	465.000000	0.105141	0.035977	5.703128e-01	8.116493e-01
ENSMUSG00000022760.15	Thap7	1.534059	435.000000	0.022916	0.066365	5.703128e-01	8.116493e-01
ENSMUSG00000022769.7	Sdf2l1	0.984677	435.000000	0.047409	0.093816	5.703128e-01	8.116493e-01
ENSMUSG00000002379.6	Ndufa11	1.979790	435.000000	0.033045	0.130340	5.703128e-01	8.116493e-01
ENSMUSG00000002372.8	Ranbp3	0.989718	435.000000	0.039548	0.078535	5.703128e-01	8.116493e-01
ENSMUSG00000002342.17	Tmem161a	-0.947494	465.000000	0.058668	0.030421	5.703128e-01	8.116493e-01
ENSMUSG00000046785.8	Epm2aip1	-0.038263	476.000000	0.220737	0.214960	5.613863e-01	8.116493e-01
ENSMUSG00000014633.15	Cmc2	-1.223376	465.000000	0.065666	0.028123	5.703128e-01	8.116493e-01
ENSMUSG00000028886.15	Eya3	0.363335	421.000000	0.259385	0.333672	5.697386e-01	8.116493e-01
ENSMUSG00000030779.15	Rbbp6	-0.098688	418.000000	0.371359	0.346805	5.580063e-01	8.116493e-01
ENSMUSG00000107560.1	Gm44199	-0.727832	465.000000	0.097251	0.058721	5.703128e-01	8.116493e-01
ENSMUSG00000030555.16	Ttc23	-1.037518	465.000000	0.101718	0.049554	5.703128e-01	8.116493e-01
ENSMUSG00000087159.7	Gm15246	2.044295	435.000000	0.028801	0.118794	5.703128e-01	8.116493e-01
ENSMUSG00000015869.16	Prpsap1	-0.968303	465.000000	0.086688	0.044307	5.703128e-01	8.116493e-01
ENSMUSG00000068245.14	Phf11d	1.132987	435.000000	0.033300	0.073031	5.703128e-01	8.116493e-01
ENSMUSG00000071856.10	Mcc	0.549587	435.000000	0.075652	0.110729	5.703128e-01	8.116493e-01
ENSMUSG00000022364.14	Tbc1d31	0.707033	419.500000	0.237621	0.387902	5.687547e-01	8.116493e-01
ENSMUSG00000110202.1	RP24-134G9.4	-0.760158	465.000000	0.065976	0.038955	5.703128e-01	8.116493e-01
ENSMUSG00000026131.17	Dst	0.179847	410.000000	2.954286	3.346509	5.592087e-01	8.116493e-01
ENSMUSG00000028871.7	Rspo1	0.937951	435.000000	0.044115	0.084516	5.703128e-01	8.116493e-01
ENSMUSG00000030677.8	Kif22	-1.207068	465.000000	0.064928	0.028123	5.703128e-01	8.116493e-01
ENSMUSG00000085315.7	A430018G15Rik	0.871685	435.000000	0.079096	0.144730	5.703128e-01	8.116493e-01
ENSMUSG00000003345.15	Csnk1g2	-0.782295	465.000000	0.070018	0.040711	5.703128e-01	8.116493e-01
ENSMUSG00000022427.3	Tomm22	-1.243453	465.000000	0.066586	0.028123	5.703128e-01	8.116493e-01
ENSMUSG00000003234.15	Abcf3	0.975915	435.000000	0.032379	0.063685	5.703128e-01	8.116493e-01
ENSMUSG00000003206.6	Ebi3	-1.370163	465.000000	0.080738	0.031233	5.703128e-01	8.116493e-01
ENSMUSG00000028884.14	Rpa2	0.687172	435.000000	0.041218	0.066365	5.703128e-01	8.116493e-01
ENSMUSG00000022515.5	Anks3	-0.091129	476.000000	0.162748	0.152786	5.613863e-01	8.116493e-01
ENSMUSG00000030768.12	Disp1	0.826159	435.000000	0.038564	0.068373	5.703128e-01	8.116493e-01
ENSMUSG00000055681.14	Cope	1.700004	435.000000	0.025368	0.082422	5.703128e-01	8.116493e-01
ENSMUSG00000021114.8	Atp6v1d	0.207107	424.000000	0.161563	0.186504	5.613863e-01	8.116493e-01
ENSMUSG00000027274.16	Mkks	1.077190	435.000000	0.030159	0.063632	5.703128e-01	8.116493e-01
ENSMUSG00000070780.11	Rbm47	-0.033020	489.000000	1.169208	1.142752	5.607124e-01	8.116493e-01
ENSMUSG00000028229.11	Rmdn1	0.366114	413.500000	0.497928	0.641768	5.477986e-01	8.116493e-01
ENSMUSG00000098702.1	1500015A07Rik	-0.965516	465.000000	0.070254	0.035977	5.703128e-01	8.116493e-01
ENSMUSG00000087633.1	Gm14455	-1.063398	465.000000	0.065154	0.031176	5.703128e-01	8.116493e-01
ENSMUSG00000019948.3	Actr6	-0.759184	465.000000	0.074274	0.043883	5.703128e-01	8.116493e-01
ENSMUSG00000028212.16	Ccne2	1.354443	435.000000	0.026597	0.068008	5.703128e-01	8.116493e-01
ENSMUSG00000028645.11	Slc2a1	1.205484	435.000000	0.033300	0.076795	5.703128e-01	8.116493e-01
ENSMUSG00000019990.14	Pde7b	-2.171367	465.000000	0.281380	0.062466	5.703128e-01	8.116493e-01
ENSMUSG00000029209.15	Gnpda2	2.262185	435.000000	0.030159	0.144676	5.703128e-01	8.116493e-01
ENSMUSG00000019856.13	Fam184a	-1.077445	465.000000	0.058361	0.027656	5.703128e-01	8.116493e-01
ENSMUSG00000020032.14	Nuak1	0.193094	414.500000	0.517545	0.591664	5.589741e-01	8.116493e-01
ENSMUSG00000020079.15	Supv3l1	1.592955	435.000000	0.029036	0.087592	5.703128e-01	8.116493e-01
ENSMUSG00000051285.17	Pcmtd1	-0.234884	486.000000	0.657922	0.559071	5.654240e-01	8.116493e-01
ENSMUSG00000052549.4	Arl13a	1.695759	435.000000	0.022070	0.071495	5.703128e-01	8.116493e-01
ENSMUSG00000029204.7	Rhoh	-0.079634	488.000000	1.001042	0.947283	5.666255e-01	8.116493e-01
ENSMUSG00000017210.14	Med24	0.808119	435.000000	0.043573	0.076294	5.703128e-01	8.116493e-01
ENSMUSG00000109781.1	RP23-321G17.9	1.632535	435.000000	0.028801	0.089298	5.703128e-01	8.116493e-01
ENSMUSG00000069808.13	Fam57a	1.093248	435.000000	0.039548	0.084378	5.703128e-01	8.116493e-01
ENSMUSG00000053134.13	Supt7l	-0.857123	465.000000	0.059728	0.032973	5.703128e-01	8.116493e-01
ENSMUSG00000029467.15	Atp2a2	-0.495569	478.500000	0.331606	0.235202	5.534897e-01	8.116493e-01
ENSMUSG00000028331.12	Trmo	0.632145	435.000000	0.053194	0.082444	5.703128e-01	8.116493e-01
ENSMUSG00000019579.13	Mydgf	-0.944523	465.000000	0.063459	0.032973	5.703128e-01	8.116493e-01
ENSMUSG00000019518.10	Ap4m1	1.171749	435.000000	0.030188	0.068008	5.703128e-01	8.116493e-01
ENSMUSG00000028568.16	Btf3l4	-1.399808	465.000000	0.110147	0.041743	5.703128e-01	8.116493e-01
ENSMUSG00000018209.15	Stk4	-0.761697	484.000000	0.510771	0.301254	5.483982e-01	8.116493e-01
ENSMUSG00000028560.11	Usp1	1.330617	435.000000	0.029036	0.073029	5.703128e-01	8.116493e-01
ENSMUSG00000018238.6	Gdf9	-1.181251	465.000000	0.103321	0.045561	5.703128e-01	8.116493e-01
ENSMUSG00000018334.17	Ksr1	0.070951	476.000000	0.176947	0.185867	5.613863e-01	8.116493e-01
ENSMUSG00000011096.17	Akt1s1	1.846159	435.000000	0.022058	0.079306	5.703128e-01	8.116493e-01
ENSMUSG00000085652.1	Gm11999	-1.160835	465.000000	0.069706	0.031176	5.703128e-01	8.116493e-01
ENSMUSG00000017715.11	Pgs1	1.040123	435.000000	0.032379	0.066583	5.703128e-01	8.116493e-01
ENSMUSG00000010803.13	Gabra1	1.502077	435.000000	0.030188	0.085506	5.703128e-01	8.116493e-01
ENSMUSG00000029338.13	Antxr2	1.136430	435.000000	0.027102	0.059579	5.703128e-01	8.116493e-01
ENSMUSG00000018848.4	Rars	-0.745370	465.000000	0.076379	0.045561	5.703128e-01	8.116493e-01
ENSMUSG00000018858.15	Ict1	-0.865783	465.000000	0.078539	0.043098	5.703128e-01	8.116493e-01
ENSMUSG00000018882.12	Mrpl45	-0.935877	465.000000	0.059642	0.031176	5.703128e-01	8.116493e-01
ENSMUSG00000096938.7	9530052E02Rik	-1.078467	465.000000	0.071927	0.034060	5.703128e-01	8.116493e-01
ENSMUSG00000019039.13	Dalrd3	1.173139	435.000000	0.030159	0.068008	5.703128e-01	8.116493e-01
ENSMUSG00000019189.13	Rnf145	0.677509	421.000000	0.209171	0.334543	5.697386e-01	8.116493e-01
ENSMUSG00000029413.14	Naaa	-1.213791	465.000000	0.060503	0.026085	5.703128e-01	8.116493e-01
ENSMUSG00000019464.5	Ptger1	1.016981	435.000000	0.030961	0.062656	5.703128e-01	8.116493e-01
ENSMUSG00000047989.11	Ino80c	-1.476594	465.000000	0.100120	0.035977	5.703128e-01	8.116493e-01
ENSMUSG00000020219.6	Timm13	0.923877	435.000000	0.039348	0.074651	5.703128e-01	8.116493e-01
ENSMUSG00000025794.8	Rpl14	1.585837	435.000000	0.025368	0.076151	5.703128e-01	8.116493e-01
ENSMUSG00000008429.7	Herpud2	-0.287554	474.500000	0.141786	0.116164	5.481458e-01	8.116493e-01
ENSMUSG00000007987.12	Ift22	0.896778	435.000000	0.041218	0.076743	5.703128e-01	8.116493e-01
ENSMUSG00000055612.15	Cdca7	1.104821	435.000000	0.034966	0.075202	5.703128e-01	8.116493e-01
ENSMUSG00000020886.16	Dlg4	0.856210	435.000000	0.025368	0.045924	5.703128e-01	8.116493e-01
ENSMUSG00000069208.8	Zfp825	1.066163	435.000000	0.025368	0.053118	5.703128e-01	8.116493e-01
ENSMUSG00000100320.1	Gm29417	1.053780	435.000000	0.035415	0.073520	5.703128e-01	8.116493e-01
ENSMUSG00000020917.17	Acly	-0.574189	476.000000	0.279417	0.187674	5.613863e-01	8.116493e-01
ENSMUSG00000030067.17	Foxp1	0.470325	415.000000	0.502206	0.695767	5.688853e-01	8.116493e-01
ENSMUSG00000027349.5	Fam98b	-1.135973	465.000000	0.097372	0.044307	5.703128e-01	8.116493e-01
ENSMUSG00000030092.14	Cntn6	0.917524	435.000000	0.035135	0.066365	5.703128e-01	8.116493e-01
ENSMUSG00000020821.17	Kif1c	-0.905911	465.000000	0.118444	0.063213	5.703128e-01	8.116493e-01
ENSMUSG00000029141.16	Slc4a1ap	-1.484860	465.000000	0.075864	0.027105	5.703128e-01	8.116493e-01
ENSMUSG00000020954.15	Strn3	-0.305413	490.000000	1.166995	0.944345	5.505776e-01	8.116493e-01
ENSMUSG00000006005.17	Tpr	-0.056932	489.000000	0.971440	0.933852	5.563248e-01	8.116493e-01
ENSMUSG00000020990.4	Cdkl1	-1.094568	465.000000	0.057882	0.027105	5.703128e-01	8.116493e-01
ENSMUSG00000030120.14	Mlf2	-1.032373	465.000000	0.097251	0.047547	5.703128e-01	8.116493e-01
ENSMUSG00000005897.14	Nr2c1	-0.851717	465.000000	0.079958	0.044307	5.703128e-01	8.116493e-01
ENSMUSG00000021090.15	Lrrc9	1.132131	435.000000	0.028801	0.063126	5.703128e-01	8.116493e-01
ENSMUSG00000027285.13	Haus2	-1.224006	465.000000	0.065694	0.028123	5.703128e-01	8.116493e-01
ENSMUSG00000021096.10	Ppm1a	-0.630273	476.000000	0.251447	0.162448	5.613863e-01	8.116493e-01
ENSMUSG00000030094.8	Xpc	-1.078724	465.000000	0.058413	0.027656	5.703128e-01	8.116493e-01
ENSMUSG00000027422.15	Rrbp1	-0.253278	490.000000	1.784293	1.497001	5.572302e-01	8.116493e-01
ENSMUSG00000030019.6	Fbxl14	1.634108	435.000000	0.026428	0.082032	5.703128e-01	8.116493e-01
ENSMUSG00000027425.18	Csrp2bp	-1.276095	465.000000	0.065643	0.027105	5.703128e-01	8.116493e-01
ENSMUSG00000020265.15	Sumo3	1.068568	435.000000	0.039348	0.082527	5.703128e-01	8.116493e-01
ENSMUSG00000020329.12	Polrmt	-0.992616	465.000000	0.060027	0.030168	5.703128e-01	8.116493e-01
ENSMUSG00000055471.6	Alk	-1.030290	465.000000	0.057440	0.028123	5.703128e-01	8.116493e-01
ENSMUSG00000065126.1	Snord104	-1.253195	465.000000	0.064610	0.027105	5.703128e-01	8.116493e-01
ENSMUSG00000050587.14	Lrrc4c	0.167334	424.000000	0.208149	0.233747	5.613863e-01	8.116493e-01
ENSMUSG00000028703.14	Lrrc41	-1.073689	465.000000	0.095898	0.045561	5.703128e-01	8.116493e-01
ENSMUSG00000016831.11	Tox4	-0.619678	478.500000	0.265870	0.173033	5.534897e-01	8.116493e-01
ENSMUSG00000029780.14	Nt5c3	-0.979795	465.000000	0.055464	0.028123	5.703128e-01	8.116493e-01
ENSMUSG00000054708.17	Ankrd24	-0.978133	465.000000	0.070871	0.035977	5.703128e-01	8.116493e-01
ENSMUSG00000091947.1	6530401F13Rik	1.006286	435.000000	0.032379	0.065040	5.703128e-01	8.116493e-01
ENSMUSG00000052488.6	Cherp	-0.112224	473.500000	0.135177	0.125061	5.649407e-01	8.116493e-01
ENSMUSG00000027605.18	Acss2	-1.141899	465.000000	0.089839	0.040711	5.703128e-01	8.116493e-01
ENSMUSG00000048406.5	B330016D10Rik	-0.990715	465.000000	0.053862	0.027105	5.703128e-01	8.116493e-01
ENSMUSG00000047220.5	Ccdc36	0.819552	435.000000	0.054424	0.096050	5.703128e-01	8.116493e-01
ENSMUSG00000029924.12	Slc37a3	-1.115846	465.000000	0.088231	0.040711	5.703128e-01	8.116493e-01
ENSMUSG00000020661.15	Dnmt3a	-0.208036	488.000000	1.146032	0.992137	5.629814e-01	8.116493e-01
ENSMUSG00000027488.12	Snta1	-0.894837	480.000000	0.438415	0.235783	5.662634e-01	8.116493e-01
ENSMUSG00000027457.15	Snph	0.749208	435.000000	0.034966	0.058773	5.703128e-01	8.116493e-01
ENSMUSG00000027427.13	Polr3f	-1.032677	465.000000	0.062237	0.030421	5.703128e-01	8.116493e-01
ENSMUSG00000020235.16	Fzr1	-1.289742	465.000000	0.105369	0.043098	5.703128e-01	8.116493e-01
ENSMUSG00000022770.16	Dlg1	0.053904	414.500000	0.567937	0.589558	5.491210e-01	8.116493e-01
ENSMUSG00000017756.8	Slc12a7	0.992304	435.000000	0.032379	0.064413	5.703128e-01	8.116493e-01
ENSMUSG00000049295.16	Zfp219	0.653880	435.000000	0.030159	0.047451	5.703128e-01	8.116493e-01
ENSMUSG00000075585.3	6330403L08Rik	-1.061669	465.000000	0.054449	0.026085	5.703128e-01	8.116493e-01
ENSMUSG00000028967.10	Errfi1	0.031478	426.500000	0.178961	0.182908	5.649407e-01	8.116493e-01
ENSMUSG00000001829.17	Clpb	-0.905610	465.000000	0.080738	0.043098	5.703128e-01	8.116493e-01
ENSMUSG00000085185.9	BC028777	-1.481548	465.000000	0.066185	0.023701	5.703128e-01	8.116493e-01
ENSMUSG00000024246.8	Thumpd2	1.006718	435.000000	0.033045	0.066398	5.703128e-01	8.116493e-01
ENSMUSG00000049288.4	Lix1l	0.885047	435.000000	0.027102	0.050052	5.703128e-01	8.116493e-01
ENSMUSG00000024902.4	Mrpl11	-0.830053	465.000000	0.076618	0.043098	5.703128e-01	8.116493e-01
ENSMUSG00000056014.15	A430033K04Rik	0.919962	435.000000	0.043573	0.082444	5.703128e-01	8.116493e-01
ENSMUSG00000029020.13	Mfn2	1.262635	435.000000	0.030188	0.072430	5.703128e-01	8.116493e-01
ENSMUSG00000023004.8	Tuba1b	1.122561	435.000000	0.022058	0.048027	5.703128e-01	8.116493e-01
ENSMUSG00000028989.3	Angptl7	0.738850	435.000000	0.037826	0.063126	5.703128e-01	8.116493e-01
ENSMUSG00000024856.10	Cdk2ap2	1.004310	435.000000	0.028801	0.057773	5.703128e-01	8.116493e-01
ENSMUSG00000049422.6	Chchd10	-1.228009	465.000000	0.061103	0.026085	5.703128e-01	8.116493e-01
ENSMUSG00000073016.3	Uprt	-1.029159	465.000000	0.063625	0.031176	5.703128e-01	8.116493e-01
ENSMUSG00000022969.13	Il10rb	-1.362242	465.000000	0.080296	0.031233	5.703128e-01	8.116493e-01
ENSMUSG00000070695.4	Cntnap5a	1.219422	435.000000	0.033300	0.077540	5.703128e-01	8.116493e-01
ENSMUSG00000028990.13	Lzic	1.119145	435.000000	0.026597	0.057773	5.703128e-01	8.116493e-01
ENSMUSG00000024787.13	Snx15	0.744819	435.000000	0.028801	0.048263	5.703128e-01	8.116493e-01
ENSMUSG00000025574.13	Tk1	1.257039	435.000000	0.028801	0.068835	5.703128e-01	8.116493e-01
ENSMUSG00000070639.5	Lrrc8b	1.099203	435.000000	0.035415	0.075871	5.703128e-01	8.116493e-01
ENSMUSG00000046709.16	Mapk10	-0.701874	465.000000	0.098968	0.060843	5.703128e-01	8.116493e-01
ENSMUSG00000001741.12	Il16	-1.044496	465.000000	0.064423	0.031233	5.703128e-01	8.116493e-01
ENSMUSG00000024191.14	Bnip1	1.059797	435.000000	0.039548	0.082444	5.703128e-01	8.116493e-01
ENSMUSG00000051950.10	B3glct	-1.173420	465.000000	0.097206	0.043098	5.703128e-01	8.116493e-01
ENSMUSG00000000902.13	Smarcb1	0.163147	422.500000	0.205642	0.230263	5.677442e-01	8.116493e-01
ENSMUSG00000025142.17	Aspscr1	1.295465	435.000000	0.034966	0.085826	5.703128e-01	8.116493e-01
ENSMUSG00000015222.17	Map2	0.981051	435.000000	0.037826	0.074665	5.703128e-01	8.116493e-01
ENSMUSG00000024037.12	Wdr4	-1.055342	465.000000	0.056330	0.027105	5.703128e-01	8.116493e-01
ENSMUSG00000031389.17	Arhgap4	1.083900	420.000000	0.183025	0.387969	5.662634e-01	8.116493e-01
ENSMUSG00000025102.14	3110040N11Rik	-1.091580	465.000000	0.083015	0.038955	5.703128e-01	8.116493e-01
ENSMUSG00000025192.13	Entpd7	0.783886	435.000000	0.057601	0.099176	5.703128e-01	8.116493e-01
ENSMUSG00000023467.18	Tulp2	1.040265	435.000000	0.034966	0.071911	5.703128e-01	8.116493e-01
ENSMUSG00000024082.4	Ndufaf7	-0.224256	476.000000	0.187718	0.160693	5.613863e-01	8.116493e-01
ENSMUSG00000092607.9	Scnm1	1.307628	435.000000	0.033300	0.082429	5.703128e-01	8.116493e-01
ENSMUSG00000025223.14	Ldb1	-0.337408	474.500000	0.166390	0.131691	5.481458e-01	8.116493e-01
ENSMUSG00000023345.15	Poc1a	0.703802	435.000000	0.054309	0.088459	5.703128e-01	8.116493e-01
ENSMUSG00000023272.3	Creld2	-1.078704	465.000000	0.064254	0.030421	5.703128e-01	8.116493e-01
ENSMUSG00000086946.7	Gm15527	1.075164	435.000000	0.022058	0.046474	5.703128e-01	8.116493e-01
ENSMUSG00000000594.7	Gm2a	0.930875	435.000000	0.038564	0.073520	5.703128e-01	8.116493e-01
ENSMUSG00000073418.4	C4b	1.071507	435.000000	0.037826	0.079496	5.703128e-01	8.116493e-01
ENSMUSG00000015126.9	Tsr3	-1.026869	465.000000	0.055229	0.027105	5.703128e-01	8.116493e-01
ENSMUSG00000053985.10	Zfp14	0.835574	435.000000	0.037826	0.067503	5.703128e-01	8.116493e-01
ENSMUSG00000025381.2	Cnpy2	1.341150	435.000000	0.032379	0.082032	5.703128e-01	8.116493e-01
ENSMUSG00000025579.14	Gaa	1.594911	435.000000	0.022070	0.066668	5.703128e-01	8.116493e-01
ENSMUSG00000000916.15	Nsun5	-1.555625	465.000000	0.079678	0.027105	5.703128e-01	8.116493e-01
ENSMUSG00000025584.17	Pde8a	-1.511391	465.000000	0.135548	0.047547	5.703128e-01	8.116493e-01
ENSMUSG00000072592.2	Gm10373	0.907970	435.000000	0.054424	0.102121	5.703128e-01	8.116493e-01
ENSMUSG00000024493.8	Lars	0.546869	417.000000	0.291476	0.425821	5.604005e-01	8.116493e-01
ENSMUSG00000028953.10	Abcf2	-1.264695	465.000000	0.066450	0.027656	5.703128e-01	8.116493e-01
ENSMUSG00000024426.17	Atat1	-0.931973	465.000000	0.051713	0.027105	5.703128e-01	8.116493e-01
ENSMUSG00000022814.6	Umps	-0.894708	465.000000	0.048498	0.026085	5.703128e-01	8.116493e-01
ENSMUSG00000031617.16	Tmem184c	-0.591627	465.000000	0.091151	0.060487	5.703128e-01	8.116493e-01
ENSMUSG00000024454.15	Hdac3	1.700112	435.000000	0.026597	0.086421	5.703128e-01	8.116493e-01
ENSMUSG00000025746.11	Il6	-1.401173	465.000000	0.079678	0.030168	5.703128e-01	8.116493e-01
ENSMUSG00000024516.12	Sec11c	-0.189263	479.000000	0.273145	0.239563	5.697386e-01	8.116493e-01
ENSMUSG00000054091.9	1810037I17Rik	1.163872	435.000000	0.035135	0.078723	5.703128e-01	8.116493e-01
ENSMUSG00000046731.4	Kctd11	1.871117	435.000000	0.039548	0.144673	5.703128e-01	8.116493e-01
ENSMUSG00000031068.8	Glrx3	0.783941	435.000000	0.029036	0.049995	5.703128e-01	8.116493e-01
ENSMUSG00000022792.16	Yars2	0.789985	435.000000	0.032379	0.055984	5.703128e-01	8.116493e-01
ENSMUSG00000022801.13	Lrch3	-0.198139	487.000000	0.694855	0.605687	5.579673e-01	8.116493e-01
ENSMUSG00000004535.12	Tax1bp1	-0.358697	481.000000	0.363331	0.283350	5.705726e-01	8.118328e-01
ENSMUSG00000053799.6	Exoc6	-0.797866	481.000000	0.505161	0.290568	5.705726e-01	8.118328e-01
ENSMUSG00000018008.7	Cyth4	-0.064737	488.000000	1.283238	1.226929	5.721057e-01	8.139209e-01
ENSMUSG00000107736.1	Gm44148	0.163541	421.000000	0.404034	0.452531	5.961019e-01	8.139615e-01
ENSMUSG00000099708.1	Gm29361	0.331087	436.000000	0.032379	0.040731	5.971893e-01	8.139615e-01
ENSMUSG00000031478.16	Nek3	0.225536	436.000000	0.077128	0.090179	5.971893e-01	8.139615e-01
ENSMUSG00000027673.12	Ndufb5	0.886271	432.000000	0.053699	0.099256	5.893797e-01	8.139615e-01
ENSMUSG00000040713.12	Creg1	-1.566210	468.000000	0.142919	0.048263	5.893797e-01	8.139615e-01
ENSMUSG00000029804.16	Herc3	0.255792	474.000000	0.173246	0.206854	5.924895e-01	8.139615e-01
ENSMUSG00000024999.7	Noc3l	-0.537780	464.000000	0.052229	0.035977	5.971893e-01	8.139615e-01
ENSMUSG00000049657.9	Zbtb5	-1.958486	468.000000	0.158303	0.040731	5.893797e-01	8.139615e-01
ENSMUSG00000029833.17	Trim24	-0.252138	478.000000	0.260931	0.219091	5.833545e-01	8.139615e-01
ENSMUSG00000020536.12	Llgl1	1.459250	432.000000	0.057024	0.156795	5.893797e-01	8.139615e-01
ENSMUSG00000027628.10	Aar2	1.199677	432.000000	0.051797	0.118971	5.893797e-01	8.139615e-01
ENSMUSG00000020541.12	Tom1l1	-0.474751	476.500000	0.223317	0.160697	5.821720e-01	8.139615e-01
ENSMUSG00000025010.13	Ccnj	0.186811	436.000000	0.043573	0.049597	5.971893e-01	8.139615e-01
ENSMUSG00000096926.1	Gm26823	0.282721	436.000000	0.043573	0.053006	5.971893e-01	8.139615e-01
ENSMUSG00000047261.9	Gap43	-0.125319	464.000000	0.065976	0.060487	5.971893e-01	8.139615e-01
ENSMUSG00000047284.14	Neurl4	0.378423	436.000000	0.079285	0.103064	5.971893e-01	8.139615e-01
ENSMUSG00000095562.7	Gm21887	0.289592	464.000000	0.051717	0.063213	5.971893e-01	8.139615e-01
ENSMUSG00000027860.15	Vangl1	1.351726	464.000000	0.044471	0.113497	5.971893e-01	8.139615e-01
ENSMUSG00000052962.3	Mrpl35	0.598245	436.000000	0.035135	0.053190	5.971893e-01	8.139615e-01
ENSMUSG00000074657.4	Kif5a	-0.269026	436.000000	0.064757	0.053741	5.971893e-01	8.139615e-01
ENSMUSG00000028700.14	Pomgnt1	0.157146	464.000000	0.056689	0.063213	5.971893e-01	8.139615e-01
ENSMUSG00000066595.9	Mfsd7b	-0.431567	464.000000	0.044471	0.032973	5.971893e-01	8.139615e-01
ENSMUSG00000053897.15	Slc39a8	0.700647	436.000000	0.022058	0.035849	5.971893e-01	8.139615e-01
ENSMUSG00000052707.8	Tnrc6a	-0.865056	474.000000	0.227323	0.124806	5.759857e-01	8.139615e-01
ENSMUSG00000020420.8	Zfp607	1.761564	432.000000	0.056969	0.193163	5.893797e-01	8.139615e-01
ENSMUSG00000032440.12	Tgfbr2	0.345081	414.000000	1.384922	1.759159	5.937828e-01	8.139615e-01
ENSMUSG00000027827.16	Kcnab1	-0.266487	464.000000	0.057193	0.047547	5.971893e-01	8.139615e-01
ENSMUSG00000048307.7	Ankrd46	-0.469330	464.000000	0.068723	0.049638	5.971893e-01	8.139615e-01
ENSMUSG00000029711.13	Epo	0.783282	421.000000	0.281793	0.484977	5.794964e-01	8.139615e-01
ENSMUSG00000024993.15	Fam45a	0.363457	422.000000	0.244908	0.315076	5.833545e-01	8.139615e-01
ENSMUSG00000032737.13	Inppl1	1.130293	432.000000	0.053019	0.116060	5.893797e-01	8.139615e-01
ENSMUSG00000020454.17	Eif4enif1	1.062131	426.000000	0.116300	0.242836	5.759857e-01	8.139615e-01
ENSMUSG00000020461.10	Clhc1	-0.323071	464.000000	0.059480	0.047547	5.971893e-01	8.139615e-01
ENSMUSG00000052724.7	Gm9888	-0.481933	464.000000	0.054404	0.038955	5.971893e-01	8.139615e-01
ENSMUSG00000107002.1	0610012G03Rik	0.394400	436.000000	0.043573	0.057273	5.971893e-01	8.139615e-01
ENSMUSG00000032463.10	Faim	0.222766	436.000000	0.066600	0.077720	5.971893e-01	8.139615e-01
ENSMUSG00000027613.15	Eif6	-0.253153	436.000000	0.075181	0.063081	5.971893e-01	8.139615e-01
ENSMUSG00000044573.14	Acp1	1.399706	432.000000	0.050018	0.131971	5.893797e-01	8.139615e-01
ENSMUSG00000037486.17	Asxl2	-0.359400	487.000000	1.081810	0.843259	5.753105e-01	8.139615e-01
ENSMUSG00000025092.6	Hspa12a	-0.043046	464.000000	0.065128	0.063213	5.971893e-01	8.139615e-01
ENSMUSG00000006315.9	Tmem147	-0.421674	464.000000	0.066376	0.049554	5.971893e-01	8.139615e-01
ENSMUSG00000074794.9	Arrdc3	-0.071576	464.000000	0.052163	0.049638	5.971893e-01	8.139615e-01
ENSMUSG00000020849.13	Ywhae	-0.345726	484.000000	0.837523	0.659057	5.839917e-01	8.139615e-01
ENSMUSG00000054008.8	Ndst1	-0.389845	464.000000	0.064928	0.049554	5.971893e-01	8.139615e-01
ENSMUSG00000027394.13	Ttl	0.231127	436.000000	0.050123	0.058832	5.971893e-01	8.139615e-01
ENSMUSG00000047180.8	Neurl3	1.223237	429.000000	0.081648	0.190624	5.866889e-01	8.139615e-01
ENSMUSG00000052456.9	Asna1	0.181023	464.000000	0.051797	0.058721	5.971893e-01	8.139615e-01
ENSMUSG00000039328.10	Rnf122	-0.830863	464.000000	0.055556	0.031233	5.971893e-01	8.139615e-01
ENSMUSG00000036775.12	Decr2	-0.552995	464.000000	0.086152	0.058721	5.971893e-01	8.139615e-01
ENSMUSG00000039318.12	Rab3gap2	-0.410680	482.500000	0.488937	0.367812	5.727995e-01	8.139615e-01
ENSMUSG00000097234.1	Gm26518	0.449763	419.000000	0.307218	0.419603	5.780235e-01	8.139615e-01
ENSMUSG00000030062.7	Rpn1	-0.593332	464.000000	0.074763	0.049554	5.971893e-01	8.139615e-01
ENSMUSG00000015305.5	Sash1	0.523893	436.000000	0.075652	0.108775	5.971893e-01	8.139615e-01
ENSMUSG00000024018.17	Ccdc167	-0.499421	464.000000	0.050858	0.035977	5.971893e-01	8.139615e-01
ENSMUSG00000027357.16	Crls1	-0.623307	464.000000	0.073241	0.047547	5.971893e-01	8.139615e-01
ENSMUSG00000032754.14	Slc8b1	1.154017	432.000000	0.044974	0.100082	5.893797e-01	8.139615e-01
ENSMUSG00000027350.8	Chgb	-0.328286	464.000000	0.069479	0.055339	5.971893e-01	8.139615e-01
ENSMUSG00000029247.17	Paics	0.095429	464.000000	0.051797	0.055339	5.971893e-01	8.139615e-01
ENSMUSG00000028580.15	Pum1	0.219372	417.500000	0.599299	0.697719	5.931496e-01	8.139615e-01
ENSMUSG00000030061.16	Uba3	-1.762795	468.000000	0.163589	0.048206	5.893797e-01	8.139615e-01
ENSMUSG00000027424.11	Mgme1	-1.216416	468.000000	0.094715	0.040760	5.893797e-01	8.139615e-01
ENSMUSG00000015095.12	Fbxw5	0.090633	464.000000	0.046616	0.049638	5.971893e-01	8.139615e-01
ENSMUSG00000037526.6	Atg14	-0.291350	464.000000	0.056138	0.045872	5.971893e-01	8.139615e-01
ENSMUSG00000034430.16	Zxdc	-0.759106	464.000000	0.093657	0.055339	5.971893e-01	8.139615e-01
ENSMUSG00000044339.12	Alkbh2	0.084770	464.000000	0.072961	0.077377	5.971893e-01	8.139615e-01
ENSMUSG00000027864.9	Ptgfrn	0.350651	436.000000	0.044115	0.056253	5.971893e-01	8.139615e-01
ENSMUSG00000020621.5	Rdh14	-0.441312	464.000000	0.051106	0.037638	5.971893e-01	8.139615e-01
ENSMUSG00000105981.1	2810428J06Rik	0.542702	436.000000	0.039348	0.057318	5.971893e-01	8.139615e-01
ENSMUSG00000025017.9	Pik3ap1	-0.031625	486.000000	1.682817	1.646330	5.927728e-01	8.139615e-01
ENSMUSG00000096629.7	Gm3383	0.017192	464.000000	0.062464	0.063213	5.971893e-01	8.139615e-01
ENSMUSG00000027514.14	Zbp1	-0.415076	436.000000	0.054309	0.040731	5.971893e-01	8.139615e-01
ENSMUSG00000020658.9	Efr3b	0.393290	436.000000	0.034966	0.045924	5.971893e-01	8.139615e-01
ENSMUSG00000066894.14	Vsig10	-0.449702	436.000000	0.058072	0.042520	5.971893e-01	8.139615e-01
ENSMUSG00000045973.18	Slc25a51	1.566432	432.000000	0.060622	0.179544	5.893797e-01	8.139615e-01
ENSMUSG00000024069.12	Slc30a6	-1.317365	468.000000	0.171577	0.068848	5.893797e-01	8.139615e-01
ENSMUSG00000027495.4	Fam210b	-0.503713	464.000000	0.054854	0.038688	5.971893e-01	8.139615e-01
ENSMUSG00000025034.8	Trim8	1.543504	432.000000	0.051742	0.150829	5.893797e-01	8.139615e-01
ENSMUSG00000047632.10	Fgfbp3	0.236363	436.000000	0.077128	0.090858	5.971893e-01	8.139615e-01
ENSMUSG00000085776.8	5430402O13Rik	-0.988172	464.000000	0.060346	0.030421	5.971893e-01	8.139615e-01
ENSMUSG00000039509.7	Nup133	-0.476420	464.000000	0.081698	0.058721	5.971893e-01	8.139615e-01
ENSMUSG00000037089.9	Slc35b2	0.939307	436.000000	0.028801	0.055228	5.971893e-01	8.139615e-01
ENSMUSG00000020704.13	Asic2	-0.164254	464.000000	0.062012	0.055339	5.971893e-01	8.139615e-01
ENSMUSG00000024579.7	Pcyox1l	0.559270	436.000000	0.043573	0.064206	5.971893e-01	8.139615e-01
ENSMUSG00000020776.18	Fbf1	0.117499	436.000000	0.033045	0.035849	5.971893e-01	8.139615e-01
ENSMUSG00000006599.13	Gtf2h1	1.006670	432.000000	0.082501	0.165768	5.893797e-01	8.139615e-01
ENSMUSG00000020305.13	Asb3	-0.036294	480.000000	0.337350	0.328969	5.832721e-01	8.139615e-01
ENSMUSG00000018481.9	Appbp2	0.689637	421.000000	0.242771	0.391560	5.794964e-01	8.139615e-01
ENSMUSG00000034203.8	Chchd4	-0.044472	464.000000	0.068011	0.065946	5.971893e-01	8.139615e-01
ENSMUSG00000028261.13	Ndufaf4	-0.676122	464.000000	0.057485	0.035977	5.971893e-01	8.139615e-01
ENSMUSG00000028252.20	Ccnc	-0.413300	464.000000	0.087823	0.065946	5.971893e-01	8.139615e-01
ENSMUSG00000028243.5	Ubxn2b	0.901520	436.000000	0.044140	0.082455	5.971893e-01	8.139615e-01
ENSMUSG00000019864.13	Rtn4ip1	-0.209830	464.000000	0.064002	0.055339	5.971893e-01	8.139615e-01
ENSMUSG00000031568.16	Rwdd4a	-0.614066	464.000000	0.067815	0.044307	5.971893e-01	8.139615e-01
ENSMUSG00000056531.11	Ccdc18	0.632564	436.000000	0.034966	0.054208	5.971893e-01	8.139615e-01
ENSMUSG00000019872.13	Smpdl3a	-0.507311	464.000000	0.055370	0.038955	5.971893e-01	8.139615e-01
ENSMUSG00000033916.5	Chmp2a	0.959549	432.000000	0.047426	0.092229	5.893797e-01	8.139615e-01
ENSMUSG00000019883.10	Echdc1	0.048490	425.000000	0.194772	0.201429	5.768391e-01	8.139615e-01
ENSMUSG00000028268.14	Gbp3	0.499803	436.000000	0.054309	0.076795	5.971893e-01	8.139615e-01
ENSMUSG00000040415.15	Dtx3	-0.121186	464.000000	0.051713	0.047547	5.971893e-01	8.139615e-01
ENSMUSG00000073002.9	Vamp5	-0.670713	464.000000	0.066450	0.041743	5.971893e-01	8.139615e-01
ENSMUSG00000010721.15	Lmbr1	0.506464	436.000000	0.033045	0.046942	5.971893e-01	8.139615e-01
ENSMUSG00000024843.15	Chka	0.635888	422.000000	0.293768	0.456485	5.928728e-01	8.139615e-01
ENSMUSG00000019979.12	Apaf1	0.336267	419.000000	0.443194	0.559526	5.780235e-01	8.139615e-01
ENSMUSG00000019984.16	Med23	1.142203	429.000000	0.077299	0.170612	5.866889e-01	8.139615e-01
ENSMUSG00000024298.14	Zfp871	0.302281	423.500000	0.198759	0.245088	5.821720e-01	8.139615e-01
ENSMUSG00000020015.9	Cdk17	-0.891650	475.000000	0.329046	0.177355	5.914404e-01	8.139615e-01
ENSMUSG00000033981.14	Gria2	-0.642129	464.000000	0.048655	0.031176	5.971893e-01	8.139615e-01
ENSMUSG00000000275.16	Trim25	1.908723	432.000000	0.064610	0.242594	5.893797e-01	8.139615e-01
ENSMUSG00000033499.13	Larp4b	0.251690	416.000000	0.778821	0.927265	5.937599e-01	8.139615e-01
ENSMUSG00000031570.17	Plpp5	-0.358796	464.000000	0.053530	0.041743	5.971893e-01	8.139615e-01
ENSMUSG00000091754.8	Gm3636	1.351726	464.000000	0.044471	0.113497	5.971893e-01	8.139615e-01
ENSMUSG00000028633.7	Ctps	-0.117117	464.000000	0.065602	0.060487	5.971893e-01	8.139615e-01
ENSMUSG00000040383.16	Aqr	1.226086	432.000000	0.053530	0.125223	5.893797e-01	8.139615e-01
ENSMUSG00000024750.10	Zfand5	0.442140	420.500000	0.313110	0.425396	5.817089e-01	8.139615e-01
ENSMUSG00000010175.13	Prox1	-0.405595	464.000000	0.055295	0.041743	5.971893e-01	8.139615e-01
ENSMUSG00000028621.17	Cyb5rl	-0.693627	464.000000	0.067514	0.041743	5.971893e-01	8.139615e-01
ENSMUSG00000028394.9	Pole3	0.509796	436.000000	0.034966	0.049786	5.971893e-01	8.139615e-01
ENSMUSG00000032643.12	Fhl3	-0.472740	464.000000	0.087724	0.063213	5.971893e-01	8.139615e-01
ENSMUSG00000073131.12	Vma21	0.551152	436.000000	0.026597	0.038971	5.971893e-01	8.139615e-01
ENSMUSG00000040390.13	Map3k10	-0.866472	464.000000	0.055464	0.030421	5.971893e-01	8.139615e-01
ENSMUSG00000029401.8	Rilpl2	-0.644472	464.000000	0.060476	0.038688	5.971893e-01	8.139615e-01
ENSMUSG00000056698.11	Elmod3	-0.828725	464.000000	0.068715	0.038688	5.971893e-01	8.139615e-01
ENSMUSG00000060166.5	Zdhhc8	0.209001	436.000000	0.054203	0.062653	5.971893e-01	8.139615e-01
ENSMUSG00000029407.10	Uso1	-0.745793	479.000000	0.524856	0.312993	5.961019e-01	8.139615e-01
ENSMUSG00000031657.16	Heatr3	-0.836257	464.000000	0.079106	0.044307	5.971893e-01	8.139615e-01
ENSMUSG00000040407.17	Akap9	-0.268585	484.000000	0.611259	0.507426	5.801395e-01	8.139615e-01
ENSMUSG00000000171.4	Sdhd	-0.525934	464.000000	0.065602	0.045561	5.971893e-01	8.139615e-01
ENSMUSG00000024811.11	Tnks2	-0.204346	482.000000	0.514570	0.446612	5.845386e-01	8.139615e-01
ENSMUSG00000037287.14	Tbcel	-0.064221	464.000000	0.061394	0.058721	5.971893e-01	8.139615e-01
ENSMUSG00000050721.8	Plekho2	1.045021	432.000000	0.059195	0.122142	5.893797e-01	8.139615e-01
ENSMUSG00000045854.4	Lyrm2	0.203727	436.000000	0.044115	0.050806	5.971893e-01	8.139615e-01
ENSMUSG00000057497.8	Fam136a	-0.702511	464.000000	0.077374	0.047547	5.971893e-01	8.139615e-01
ENSMUSG00000040250.14	Asun	0.371409	436.000000	0.092884	0.120156	5.971893e-01	8.139615e-01
ENSMUSG00000029466.11	Anapc7	-0.096274	436.000000	0.043573	0.040760	5.971893e-01	8.139615e-01
ENSMUSG00000056758.14	Hmga2	0.679681	436.000000	0.037826	0.060589	5.971893e-01	8.139615e-01
ENSMUSG00000033706.13	Smyd5	1.855850	432.000000	0.060334	0.218389	5.893797e-01	8.139615e-01
ENSMUSG00000024878.8	Cbwd1	0.192282	436.000000	0.054424	0.062183	5.971893e-01	8.139615e-01
ENSMUSG00000028016.9	Ints12	0.779123	436.000000	0.026597	0.045643	5.971893e-01	8.139615e-01
ENSMUSG00000095588.1	Gm12350	-0.526516	464.000000	0.062081	0.043098	5.971893e-01	8.139615e-01
ENSMUSG00000034121.12	Mks1	-0.524575	464.000000	0.071405	0.049638	5.971893e-01	8.139615e-01
ENSMUSG00000055109.5	Gm15155	0.739377	464.000000	0.067985	0.113497	5.971893e-01	8.139615e-01
ENSMUSG00000020212.13	Mdm1	-0.428793	464.000000	0.059642	0.044307	5.971893e-01	8.139615e-01
ENSMUSG00000055200.7	Sertad3	-0.772101	464.000000	0.051952	0.030421	5.971893e-01	8.139615e-01
ENSMUSG00000090406.1	Gm17058	-0.625432	464.000000	0.076445	0.049554	5.971893e-01	8.139615e-01
ENSMUSG00000034157.12	Cipc	1.127469	432.000000	0.046616	0.101844	5.893797e-01	8.139615e-01
ENSMUSG00000029578.15	Wipi2	-0.531012	464.000000	0.055902	0.038688	5.971893e-01	8.139615e-01
ENSMUSG00000018559.16	Ctdnep1	-0.708104	464.000000	0.063203	0.038688	5.971893e-01	8.139615e-01
ENSMUSG00000020228.11	Helb	0.005784	436.000000	0.075181	0.075483	5.971893e-01	8.139615e-01
ENSMUSG00000036879.15	Phkb	0.044587	487.000000	1.023915	1.056054	5.734388e-01	8.139615e-01
ENSMUSG00000064280.13	Ccdc146	-0.143790	436.000000	0.050737	0.045924	5.971893e-01	8.139615e-01
ENSMUSG00000055319.8	Sec23ip	0.551160	436.000000	0.038564	0.056507	5.971893e-01	8.139615e-01
ENSMUSG00000097322.7	A530083I20Rik	-0.563231	464.000000	0.057558	0.038955	5.971893e-01	8.139615e-01
ENSMUSG00000016940.18	Kctd2	0.544668	436.000000	0.038564	0.056253	5.971893e-01	8.139615e-01
ENSMUSG00000039879.8	Heca	0.223025	420.000000	0.326253	0.380795	5.971517e-01	8.139615e-01
ENSMUSG00000031592.10	Pcm1	-0.024464	485.000000	0.783959	0.770777	5.881488e-01	8.139615e-01
ENSMUSG00000000489.6	Pdgfb	-0.330806	479.500000	0.371598	0.295455	5.817089e-01	8.139615e-01
ENSMUSG00000020277.9	Pfkl	0.668483	436.000000	0.054424	0.086501	5.971893e-01	8.139615e-01
ENSMUSG00000041777.11	Cir1	-0.272957	464.000000	0.076379	0.063213	5.971893e-01	8.139615e-01
ENSMUSG00000032340.7	Neo1	0.374771	436.000000	0.037826	0.049046	5.971893e-01	8.139615e-01
ENSMUSG00000050627.13	Gpd1l	0.100852	472.500000	0.121209	0.129985	5.819793e-01	8.139615e-01
ENSMUSG00000024487.4	Yipf5	-1.327351	468.000000	0.156611	0.062409	5.893797e-01	8.139615e-01
ENSMUSG00000058076.12	Sdhc	0.594405	464.000000	0.055295	0.083487	5.971893e-01	8.139615e-01
ENSMUSG00000071068.6	Treml2	-0.693831	464.000000	0.050430	0.031176	5.971893e-01	8.139615e-01
ENSMUSG00000028114.16	Mettl14	-0.054242	464.000000	0.054169	0.052170	5.971893e-01	8.139615e-01
ENSMUSG00000028107.14	Tars2	0.684773	436.000000	0.033045	0.053118	5.971893e-01	8.139615e-01
ENSMUSG00000009394.13	Syn2	-1.726227	468.000000	0.216531	0.065445	5.893797e-01	8.139615e-01
ENSMUSG00000032705.8	Exd2	-0.579248	464.000000	0.066198	0.044307	5.971893e-01	8.139615e-01
ENSMUSG00000031641.14	Cbr4	-0.526259	464.000000	0.060119	0.041743	5.971893e-01	8.139615e-01
ENSMUSG00000097178.7	2310002F09Rik	-0.910220	436.000000	0.108847	0.057918	5.971893e-01	8.139615e-01
ENSMUSG00000029207.16	Apbb2	0.373889	415.000000	0.712114	0.922787	5.855833e-01	8.139615e-01
ENSMUSG00000043866.11	Taf10	0.561542	436.000000	0.047409	0.069968	5.971893e-01	8.139615e-01
ENSMUSG00000028649.17	Macf1	-0.121566	488.000000	4.252177	3.908557	5.792731e-01	8.139615e-01
ENSMUSG00000020137.4	Thap2	-0.412733	476.500000	0.287136	0.215696	5.821720e-01	8.139615e-01
ENSMUSG00000028479.18	Gne	0.818589	436.000000	0.030159	0.053190	5.971893e-01	8.139615e-01
ENSMUSG00000085604.1	Dhx58os	0.427131	436.000000	0.039548	0.053175	5.971893e-01	8.139615e-01
ENSMUSG00000034064.14	Poglut1	0.756186	436.000000	0.034966	0.059058	5.971893e-01	8.139615e-01
ENSMUSG00000029528.17	Pxn	0.175001	425.000000	0.157015	0.177264	5.768391e-01	8.139615e-01
ENSMUSG00000000374.7	Trappc10	0.771030	427.000000	0.133141	0.227204	5.923320e-01	8.139615e-01
ENSMUSG00000034075.10	Zdhhc5	-0.819798	464.000000	0.053699	0.030421	5.971893e-01	8.139615e-01
ENSMUSG00000020170.3	Frs2	0.070951	420.000000	0.378615	0.397701	5.905525e-01	8.139615e-01
ENSMUSG00000000378.15	Ccm2	0.359879	422.000000	0.299447	0.384286	5.833545e-01	8.139615e-01
ENSMUSG00000039958.17	Mettl20	-0.241872	464.000000	0.053878	0.045561	5.971893e-01	8.139615e-01
ENSMUSG00000084823.2	Gm17216	-0.383343	464.000000	0.054449	0.041743	5.971893e-01	8.139615e-01
ENSMUSG00000036138.16	Acaa1a	-0.588568	464.000000	0.066627	0.044307	5.971893e-01	8.139615e-01
ENSMUSG00000057147.13	Dph6	1.225628	429.000000	0.078686	0.184013	5.866889e-01	8.139615e-01
ENSMUSG00000035443.9	Thyn1	-0.148476	436.000000	0.075181	0.067829	5.971893e-01	8.139615e-01
ENSMUSG00000033184.14	Tmed7	-1.260223	468.000000	0.128726	0.053741	5.893797e-01	8.139615e-01
ENSMUSG00000030591.17	Psmd8	-0.571285	464.000000	0.057485	0.038688	5.971893e-01	8.139615e-01
ENSMUSG00000067787.10	Blcap	0.923692	464.000000	0.052245	0.099107	5.971893e-01	8.139615e-01
ENSMUSG00000003617.16	Cp	0.468475	476.500000	0.231261	0.319983	5.821720e-01	8.139615e-01
ENSMUSG00000026222.16	Sp100	-0.981549	480.500000	0.802268	0.406297	5.970223e-01	8.139615e-01
ENSMUSG00000015672.3	Mrpl32	0.518148	436.000000	0.038564	0.055228	5.971893e-01	8.139615e-01
ENSMUSG00000015671.10	Psma2	0.669880	436.000000	0.030188	0.048027	5.971893e-01	8.139615e-01
ENSMUSG00000038398.8	Upf3a	0.810969	436.000000	0.034966	0.061344	5.971893e-01	8.139615e-01
ENSMUSG00000026176.13	Ctdsp1	0.195450	436.000000	0.041218	0.047198	5.971893e-01	8.139615e-01
ENSMUSG00000035725.13	Prkx	-0.226645	464.000000	0.050430	0.043098	5.971893e-01	8.139615e-01
ENSMUSG00000043279.9	Trim56	0.109270	425.000000	0.211915	0.228589	5.768391e-01	8.139615e-01
ENSMUSG00000026162.7	Nhej1	-1.596339	468.000000	0.173178	0.057273	5.893797e-01	8.139615e-01
ENSMUSG00000015659.12	Serac1	-0.303337	464.000000	0.061149	0.049554	5.971893e-01	8.139615e-01
ENSMUSG00000036323.14	Srp72	0.941720	423.000000	0.169179	0.324963	5.867076e-01	8.139615e-01
ENSMUSG00000035776.14	Cd99l2	-0.161259	464.000000	0.065666	0.058721	5.971893e-01	8.139615e-01
ENSMUSG00000022371.15	Col14a1	1.426434	432.000000	0.050871	0.136731	5.893797e-01	8.139615e-01
ENSMUSG00000003363.15	Pld3	-0.219440	464.000000	0.055358	0.047547	5.971893e-01	8.139615e-01
ENSMUSG00000003348.9	Mob3a	-0.672844	464.000000	0.048498	0.030421	5.971893e-01	8.139615e-01
ENSMUSG00000029060.17	Mib2	0.360892	436.000000	0.034966	0.044904	5.971893e-01	8.139615e-01
ENSMUSG00000036309.14	Skp1a	-0.506192	464.000000	0.070381	0.049554	5.971893e-01	8.139615e-01
ENSMUSG00000093904.1	Tomm20	0.830060	426.000000	0.118527	0.210713	5.759857e-01	8.139615e-01
ENSMUSG00000025545.9	Clybl	1.297353	427.000000	0.128998	0.317049	5.923320e-01	8.139615e-01
ENSMUSG00000030653.17	Pde2a	0.368459	436.000000	0.030188	0.038971	5.971893e-01	8.139615e-01
ENSMUSG00000003731.13	Kpna6	0.574382	436.000000	0.039548	0.058889	5.971893e-01	8.139615e-01
ENSMUSG00000022214.14	Dcaf11	0.258583	472.500000	0.118018	0.141185	5.819793e-01	8.139615e-01
ENSMUSG00000026274.11	Pask	0.636131	436.000000	0.033045	0.051357	5.971893e-01	8.139615e-01
ENSMUSG00000001785.11	Pwp1	-0.018529	464.000000	0.059480	0.058721	5.971893e-01	8.139615e-01
ENSMUSG00000001786.14	Fbxo7	1.701896	432.000000	0.062101	0.202031	5.893797e-01	8.139615e-01
ENSMUSG00000046962.15	Zbtb21	0.200353	436.000000	0.043573	0.050065	5.971893e-01	8.139615e-01
ENSMUSG00000004187.10	Kifc2	0.578527	436.000000	0.039548	0.059058	5.971893e-01	8.139615e-01
ENSMUSG00000032112.9	Trappc4	1.063333	432.000000	0.048151	0.100625	5.893797e-01	8.139615e-01
ENSMUSG00000026409.14	Pfkfb2	-0.491810	464.000000	0.050591	0.035977	5.971893e-01	8.139615e-01
ENSMUSG00000022094.15	Slc39a14	0.644283	436.000000	0.035135	0.054915	5.971893e-01	8.139615e-01
ENSMUSG00000092416.2	Zfp141	-1.293882	471.000000	0.235622	0.096099	5.866889e-01	8.139615e-01
ENSMUSG00000042662.16	Dusp15	-0.492098	464.000000	0.057260	0.040711	5.971893e-01	8.139615e-01
ENSMUSG00000038563.14	Efl1	1.389866	425.000000	0.151838	0.397899	5.914404e-01	8.139615e-01
ENSMUSG00000074220.10	Zfp382	0.032047	464.000000	0.053019	0.054210	5.971893e-01	8.139615e-01
ENSMUSG00000055817.17	Mta3	-0.283362	474.000000	0.207229	0.170275	5.924895e-01	8.139615e-01
ENSMUSG00000062949.13	Atp11c	-0.396607	482.000000	0.667696	0.507211	5.945546e-01	8.139615e-01
ENSMUSG00000030521.11	Mphosph10	-1.150838	468.000000	0.094413	0.042520	5.893797e-01	8.139615e-01
ENSMUSG00000040840.7	4930579G18Rik	0.008859	464.000000	0.055902	0.056247	5.971893e-01	8.139615e-01
ENSMUSG00000097725.4	4930593A02Rik	0.628759	436.000000	0.032379	0.050065	5.971893e-01	8.139615e-01
ENSMUSG00000001855.15	Nup214	-0.175205	476.500000	0.279411	0.247458	5.821720e-01	8.139615e-01
ENSMUSG00000073478.6	D730003I15Rik	0.093531	464.000000	0.057024	0.060843	5.971893e-01	8.139615e-01
ENSMUSG00000026339.18	Ccdc93	0.734123	421.000000	0.245034	0.407586	5.794964e-01	8.139615e-01
ENSMUSG00000052783.16	Grk4	0.014078	464.000000	0.086914	0.087766	5.971893e-01	8.139615e-01
ENSMUSG00000014856.12	Tmem208	-0.026504	475.500000	0.211098	0.207256	5.967689e-01	8.139615e-01
ENSMUSG00000023074.11	Mospd1	-0.195224	464.000000	0.054436	0.047547	5.971893e-01	8.139615e-01
ENSMUSG00000037849.7	Gm4955	-1.333017	436.000000	0.108619	0.043115	5.971893e-01	8.139615e-01
ENSMUSG00000051695.6	Pcbp1	1.313056	432.000000	0.057747	0.143482	5.893797e-01	8.139615e-01
ENSMUSG00000059791.14	Nrm	0.847536	436.000000	0.028801	0.051824	5.971893e-01	8.139615e-01
ENSMUSG00000026111.15	Unc50	-0.020034	464.000000	0.063340	0.062466	5.971893e-01	8.139615e-01
ENSMUSG00000087108.1	Gm16093	0.613955	436.000000	0.041218	0.063081	5.971893e-01	8.139615e-01
ENSMUSG00000022562.14	Oplah	1.099592	432.000000	0.057193	0.122560	5.893797e-01	8.139615e-01
ENSMUSG00000015605.5	Srf	0.405014	436.000000	0.054309	0.071911	5.971893e-01	8.139615e-01
ENSMUSG00000030868.6	Dctn5	-0.340561	475.000000	0.205275	0.162112	5.768391e-01	8.139615e-01
ENSMUSG00000025730.14	Rab40c	0.601095	418.000000	0.345808	0.524545	5.725286e-01	8.139615e-01
ENSMUSG00000050010.8	Shisa3	0.543663	423.000000	0.282668	0.412037	5.971203e-01	8.139615e-01
ENSMUSG00000062729.11	Ppox	-0.278820	464.000000	0.060119	0.049554	5.971893e-01	8.139615e-01
ENSMUSG00000022799.4	Arhgap31	-0.438774	481.000000	0.505277	0.372774	5.780235e-01	8.139615e-01
ENSMUSG00000059772.12	Slx1b	-0.504740	464.000000	0.062264	0.043883	5.971893e-01	8.139615e-01
ENSMUSG00000025939.17	Ube2w	0.672574	420.500000	0.299872	0.477970	5.817089e-01	8.139615e-01
ENSMUSG00000002699.13	Lcp2	0.209837	415.000000	0.875891	1.013018	5.855833e-01	8.139615e-01
ENSMUSG00000096764.1	Gm21985	-0.654094	464.000000	0.078112	0.049638	5.971893e-01	8.139615e-01
ENSMUSG00000073563.2	Csnk1g3	0.595830	422.000000	0.262256	0.396359	5.928728e-01	8.139615e-01
ENSMUSG00000022677.14	Fopnl	-1.361258	468.000000	0.104642	0.040731	5.893797e-01	8.139615e-01
ENSMUSG00000052752.15	Traf7	-0.692375	464.000000	0.049159	0.030421	5.971893e-01	8.139615e-01
ENSMUSG00000097746.1	Gm6225	-0.164513	464.000000	0.067793	0.060487	5.971893e-01	8.139615e-01
ENSMUSG00000066148.3	Prpf4	0.506464	436.000000	0.033045	0.046942	5.971893e-01	8.139615e-01
ENSMUSG00000022721.18	Trmt2a	0.325066	464.000000	0.048285	0.060487	5.971893e-01	8.139615e-01
ENSMUSG00000043059.16	Zfp513	-0.375916	464.000000	0.054169	0.041743	5.971893e-01	8.139615e-01
ENSMUSG00000067995.4	Gtf2f2	0.249446	425.000000	0.188261	0.223795	5.768391e-01	8.139615e-01
ENSMUSG00000061650.6	Med9	-0.256651	464.000000	0.051490	0.043098	5.971893e-01	8.139615e-01
ENSMUSG00000022787.10	Wdr53	-0.308079	464.000000	0.054854	0.044307	5.971893e-01	8.139615e-01
ENSMUSG00000025786.15	Zdhhc3	-1.035047	468.000000	0.145764	0.071133	5.893797e-01	8.139615e-01
ENSMUSG00000036155.13	Mgat5	0.317354	414.000000	1.152871	1.436527	5.954880e-01	8.139615e-01
ENSMUSG00000025656.17	Arhgef9	0.046625	464.000000	0.047978	0.049554	5.971893e-01	8.139615e-01
ENSMUSG00000058925.11	1700011I03Rik	0.085902	436.000000	0.132985	0.141144	5.971893e-01	8.139615e-01
ENSMUSG00000002105.15	Slc39a13	0.640640	464.000000	0.077596	0.120975	5.971893e-01	8.139615e-01
ENSMUSG00000035941.15	Ibtk	-1.576538	468.000000	0.158641	0.053190	5.893797e-01	8.139615e-01
ENSMUSG00000036282.14	Naa30	-0.770749	464.000000	0.047983	0.028123	5.971893e-01	8.139615e-01
ENSMUSG00000046245.13	Pilra	-0.629537	464.000000	0.076794	0.049638	5.971893e-01	8.139615e-01
ENSMUSG00000022428.7	Cby1	-0.741743	464.000000	0.050871	0.030421	5.971893e-01	8.139615e-01
ENSMUSG00000035840.6	Lysmd3	0.354870	436.000000	0.047409	0.060630	5.971893e-01	8.139615e-01
ENSMUSG00000025572.17	Tmc6	0.511971	436.000000	0.054203	0.077294	5.971893e-01	8.139615e-01
ENSMUSG00000038286.10	Bphl	-0.637035	464.000000	0.064917	0.041743	5.971893e-01	8.139615e-01
ENSMUSG00000058761.5	Rnf169	-0.175316	486.000000	1.419718	1.257264	5.954880e-01	8.139615e-01
ENSMUSG00000031144.15	Syp	0.186133	464.000000	0.068011	0.077377	5.971893e-01	8.139615e-01
ENSMUSG00000058748.9	Zfp958	-1.282081	471.000000	0.182712	0.075132	5.866889e-01	8.139615e-01
ENSMUSG00000087097.1	4930586N03Rik	-0.007654	464.000000	0.055633	0.055339	5.971893e-01	8.139615e-01
ENSMUSG00000087086.7	Gm13269	0.325642	472.500000	0.138681	0.173798	5.819793e-01	8.139615e-01
ENSMUSG00000003037.16	Rab8a	-0.456143	464.000000	0.060783	0.044307	5.971893e-01	8.139615e-01
ENSMUSG00000022516.9	Nudt16l1	0.631860	436.000000	0.035415	0.054877	5.971893e-01	8.139615e-01
ENSMUSG00000030753.15	Prkrir	0.315590	436.000000	0.079096	0.098437	5.971893e-01	8.139615e-01
ENSMUSG00000026036.17	Nif3l1	0.534447	464.000000	0.056216	0.081423	5.971893e-01	8.139615e-01
ENSMUSG00000022523.9	Fgf12	0.558628	436.000000	0.033300	0.049046	5.971893e-01	8.139615e-01
ENSMUSG00000030780.15	BC017158	-0.147503	464.000000	0.070018	0.063213	5.971893e-01	8.139615e-01
ENSMUSG00000025586.17	Cpeb1	0.338280	436.000000	0.041218	0.052109	5.971893e-01	8.139615e-01
ENSMUSG00000038225.15	Primpol	0.312066	425.000000	0.168662	0.209391	5.768391e-01	8.139615e-01
ENSMUSG00000053560.4	Ier2	0.560340	436.000000	0.037826	0.055779	5.971893e-01	8.139615e-01
ENSMUSG00000022841.14	Ap2m1	0.751074	436.000000	0.030961	0.052109	5.971893e-01	8.139615e-01
ENSMUSG00000002844.8	Adprh	-0.256751	464.000000	0.054436	0.045561	5.971893e-01	8.139615e-01
ENSMUSG00000030824.17	Nucb1	-0.496634	464.000000	0.053104	0.037638	5.971893e-01	8.139615e-01
ENSMUSG00000038000.9	Acd	-0.400563	464.000000	0.055102	0.041743	5.971893e-01	8.139615e-01
ENSMUSG00000004233.14	Wars2	1.805359	432.000000	0.055902	0.195387	5.893797e-01	8.139615e-01
ENSMUSG00000033016.15	Nfatc1	-0.177782	480.000000	0.471620	0.416941	5.905525e-01	8.139615e-01
ENSMUSG00000078619.10	Smarcd2	-1.234199	468.000000	0.084334	0.035849	5.893797e-01	8.139615e-01
ENSMUSG00000105255.1	Gm42413	-0.374159	464.000000	0.081930	0.063213	5.971893e-01	8.139615e-01
ENSMUSG00000034889.7	Cactin	0.546797	436.000000	0.039548	0.057773	5.971893e-01	8.139615e-01
ENSMUSG00000021377.14	Dek	1.036079	425.000000	0.156909	0.321766	5.914404e-01	8.139615e-01
ENSMUSG00000039048.14	Foxred1	-0.314366	464.000000	0.061618	0.049554	5.971893e-01	8.139615e-01
ENSMUSG00000029036.18	Atad3a	-0.319616	464.000000	0.055295	0.044307	5.971893e-01	8.139615e-01
ENSMUSG00000021432.14	Slc35b3	0.208680	425.000000	0.213386	0.246596	5.768391e-01	8.139615e-01
ENSMUSG00000036611.5	Eepd1	-0.509502	464.000000	0.048486	0.034060	5.971893e-01	8.139615e-01
ENSMUSG00000059070.16	Rpl18	-0.067501	476.500000	0.274605	0.262052	5.821720e-01	8.139615e-01
ENSMUSG00000042293.7	Gm5617	-1.708761	468.000000	0.176916	0.054123	5.893797e-01	8.139615e-01
ENSMUSG00000021486.6	Prelid1	-0.668230	464.000000	0.061480	0.038688	5.971893e-01	8.139615e-01
ENSMUSG00000054452.9	Aes	-0.955226	468.000000	0.088496	0.045643	5.893797e-01	8.139615e-01
ENSMUSG00000021496.12	Pcbd2	-1.761305	468.000000	0.183769	0.054208	5.893797e-01	8.139615e-01
ENSMUSG00000060992.8	Copz1	-0.649445	464.000000	0.086802	0.055339	5.971893e-01	8.139615e-01
ENSMUSG00000030246.11	Ldhb	-0.242718	477.000000	0.382984	0.323680	5.971203e-01	8.139615e-01
ENSMUSG00000005374.13	Tbl2	0.556867	436.000000	0.033300	0.048987	5.971893e-01	8.139615e-01
ENSMUSG00000038975.14	Rabggtb	-0.973224	471.000000	0.130803	0.066627	5.866889e-01	8.139615e-01
ENSMUSG00000021555.14	Naa35	0.313049	423.000000	0.303405	0.376929	5.971203e-01	8.139615e-01
ENSMUSG00000042348.9	Arl15	-0.067412	412.000000	1.623417	1.549306	5.740930e-01	8.139615e-01
ENSMUSG00000032870.8	Smap2	-0.260249	488.000000	1.622220	1.354462	5.749271e-01	8.139615e-01
ENSMUSG00000108655.1	Gm44949	0.346535	436.000000	0.054424	0.069200	5.971893e-01	8.139615e-01
ENSMUSG00000038902.14	Pogz	-1.149745	468.000000	0.109252	0.049240	5.893797e-01	8.139615e-01
ENSMUSG00000005299.6	Letm1	0.706104	436.000000	0.026428	0.043115	5.971893e-01	8.139615e-01
ENSMUSG00000001280.12	Sp1	0.392916	425.000000	0.138477	0.181827	5.768391e-01	8.139615e-01
ENSMUSG00000086199.7	Bcas3os1	-0.531444	464.000000	0.068723	0.047547	5.971893e-01	8.139615e-01
ENSMUSG00000005610.17	Eif4g2	-0.073124	481.000000	0.395918	0.376351	5.847799e-01	8.139615e-01
ENSMUSG00000016496.7	Cd274	0.332137	436.000000	0.039548	0.049786	5.971893e-01	8.139615e-01
ENSMUSG00000042249.11	Adrbk2	-1.510546	471.000000	0.200025	0.070205	5.866889e-01	8.139615e-01
ENSMUSG00000036707.16	Cab39	-0.320263	482.000000	0.659976	0.528590	5.897696e-01	8.139615e-01
ENSMUSG00000052214.9	Opa3	-0.074811	436.000000	0.069932	0.066398	5.971893e-01	8.139615e-01
ENSMUSG00000072847.4	A530017D24Rik	-0.377812	464.000000	0.082137	0.063213	5.971893e-01	8.139615e-01
ENSMUSG00000013698.12	Pea15a	-0.440951	464.000000	0.060146	0.044307	5.971893e-01	8.139615e-01
ENSMUSG00000021037.6	Ahsa1	-0.169132	464.000000	0.068011	0.060487	5.971893e-01	8.139615e-01
ENSMUSG00000028949.13	Smarcd3	-0.044060	436.000000	0.075181	0.072920	5.971893e-01	8.139615e-01
ENSMUSG00000021065.15	Fut8	0.543392	417.000000	0.347634	0.506640	5.726691e-01	8.139615e-01
ENSMUSG00000042202.15	Slc35e2	-0.805344	436.000000	0.077128	0.044135	5.971893e-01	8.139615e-01
ENSMUSG00000015335.16	Zdhhc12	-0.070333	436.000000	0.047409	0.045153	5.971893e-01	8.139615e-01
ENSMUSG00000023826.14	Park2	-0.320452	485.000000	1.699685	1.361140	5.926551e-01	8.139615e-01
ENSMUSG00000100017.1	2410022M11Rik	0.124614	464.000000	0.053862	0.058721	5.971893e-01	8.139615e-01
ENSMUSG00000021607.8	Mrpl36	-0.326311	464.000000	0.062237	0.049638	5.971893e-01	8.139615e-01
ENSMUSG00000103827.1	Gm32950	-0.598324	464.000000	0.058976	0.038955	5.971893e-01	8.139615e-01
ENSMUSG00000025145.13	Lrrc45	-0.166953	464.000000	0.055633	0.049554	5.971893e-01	8.139615e-01
ENSMUSG00000027233.4	Patl2	0.313959	424.500000	0.196387	0.244131	5.967689e-01	8.139615e-01
ENSMUSG00000023806.9	Rsph3b	-0.558081	464.000000	0.064610	0.043883	5.971893e-01	8.139615e-01
ENSMUSG00000021188.14	Trip11	0.337465	417.000000	0.528702	0.668034	5.780150e-01	8.139615e-01
ENSMUSG00000021193.9	Pitrm1	0.811762	436.000000	0.037826	0.066398	5.971893e-01	8.139615e-01
ENSMUSG00000061911.14	Myt1l	-0.377075	464.000000	0.050591	0.038955	5.971893e-01	8.139615e-01
ENSMUSG00000099471.1	Gm8451	-0.745102	464.000000	0.074262	0.044307	5.971893e-01	8.139615e-01
ENSMUSG00000001158.13	Snrnp27	-1.273887	468.000000	0.128583	0.053175	5.893797e-01	8.139615e-01
ENSMUSG00000030177.14	Ccdc77	-1.393850	468.000000	0.159319	0.060629	5.893797e-01	8.139615e-01
ENSMUSG00000044813.15	Shb	-0.417065	436.000000	0.054424	0.040760	5.971893e-01	8.139615e-01
ENSMUSG00000027133.3	Nop10	0.087155	436.000000	0.053194	0.056507	5.971893e-01	8.139615e-01
ENSMUSG00000073388.2	A330017A19Rik	-0.448508	464.000000	0.055556	0.040711	5.971893e-01	8.139615e-01
ENSMUSG00000076435.3	Acsf2	-0.530132	464.000000	0.051952	0.035977	5.971893e-01	8.139615e-01
ENSMUSG00000026923.15	Notch1	-0.835322	464.000000	0.049345	0.027656	5.971893e-01	8.139615e-01
ENSMUSG00000017774.19	Myo1c	-0.858660	475.000000	0.289493	0.159645	5.914404e-01	8.139615e-01
ENSMUSG00000030400.17	Ercc2	1.124202	432.000000	0.055556	0.121101	5.893797e-01	8.139615e-01
ENSMUSG00000074158.9	9830147E19Rik	-0.195259	464.000000	0.049345	0.043098	5.971893e-01	8.139615e-01
ENSMUSG00000004591.16	Pkn2	0.191432	416.500000	0.621197	0.709343	5.816518e-01	8.139615e-01
ENSMUSG00000071708.11	Sms	0.737838	436.000000	0.037826	0.063081	5.971893e-01	8.139615e-01
ENSMUSG00000021831.8	Ero1l	0.183234	436.000000	0.039548	0.044904	5.971893e-01	8.139615e-01
ENSMUSG00000071753.11	C230004F18Rik	-0.634362	464.000000	0.063194	0.040711	5.971893e-01	8.139615e-01
ENSMUSG00000089940.1	Gm4117	-0.017772	436.000000	0.061923	0.061164	5.971893e-01	8.139615e-01
ENSMUSG00000032198.8	Dock6	-0.420963	464.000000	0.051797	0.038688	5.971893e-01	8.139615e-01
ENSMUSG00000086953.1	Aknaos	0.568253	464.000000	0.064134	0.095093	5.971893e-01	8.139615e-01
ENSMUSG00000031821.11	Gins2	-0.719596	464.000000	0.072961	0.044307	5.971893e-01	8.139615e-01
ENSMUSG00000025227.14	Tmem180	0.494534	436.000000	0.039548	0.055718	5.971893e-01	8.139615e-01
ENSMUSG00000023191.9	P3h3	-0.493816	464.000000	0.054854	0.038955	5.971893e-01	8.139615e-01
ENSMUSG00000026623.16	Lpgat1	0.410273	419.500000	0.353495	0.469773	5.970223e-01	8.139615e-01
ENSMUSG00000054027.7	Nt5dc3	-1.214969	436.000000	0.150362	0.064773	5.971893e-01	8.139615e-01
ENSMUSG00000026608.12	Kctd3	-0.236663	436.000000	0.075652	0.064206	5.971893e-01	8.139615e-01
ENSMUSG00000044080.9	S100a1	0.439839	436.000000	0.026428	0.035849	5.971893e-01	8.139615e-01
ENSMUSG00000026576.12	Atp1b1	-1.582567	468.000000	0.149737	0.049995	5.893797e-01	8.139615e-01
ENSMUSG00000025354.4	Dnajc14	0.750644	436.000000	0.034966	0.058832	5.971893e-01	8.139615e-01
ENSMUSG00000092399.1	4930556N13Rik	-0.555671	464.000000	0.065124	0.044307	5.971893e-01	8.139615e-01
ENSMUSG00000021719.8	Rgs7bp	0.118589	464.000000	0.060742	0.065946	5.971893e-01	8.139615e-01
ENSMUSG00000036564.16	Ndrg4	-0.764582	464.000000	0.061120	0.035977	5.971893e-01	8.139615e-01
ENSMUSG00000086269.1	Tmcc3os	0.669802	436.000000	0.027102	0.043115	5.971893e-01	8.139615e-01
ENSMUSG00000025421.14	Hdhd2	1.027764	432.000000	0.052470	0.106979	5.893797e-01	8.139615e-01
ENSMUSG00000086938.8	4930481A15Rik	1.210598	432.000000	0.070381	0.162885	5.893797e-01	8.139615e-01
ENSMUSG00000032231.14	Anxa2	0.249285	436.000000	0.043573	0.051792	5.971893e-01	8.139615e-01
ENSMUSG00000037730.13	Mynn	0.242552	436.000000	0.050123	0.059300	5.971893e-01	8.139615e-01
ENSMUSG00000021939.7	Ctsb	0.425615	414.000000	0.696535	0.935548	5.819768e-01	8.139615e-01
ENSMUSG00000089911.4	Mfsd14a	0.124660	436.000000	0.079096	0.086235	5.971893e-01	8.139615e-01
ENSMUSG00000097195.8	Snhg5	-0.327709	464.000000	0.051094	0.040711	5.971893e-01	8.139615e-01
ENSMUSG00000016487.15	Ppfibp1	0.307979	436.000000	0.061923	0.076658	5.971893e-01	8.139615e-01
ENSMUSG00000035206.9	Sppl2b	0.435164	436.000000	0.047409	0.064100	5.971893e-01	8.139615e-01
ENSMUSG00000004934.13	Pias4	-0.837597	464.000000	0.046616	0.026085	5.971893e-01	8.139615e-01
ENSMUSG00000035392.17	Dennd1a	0.439342	412.000000	1.227798	1.664877	5.756643e-01	8.139615e-01
ENSMUSG00000001419.17	Mef2d	-0.371709	482.500000	0.469989	0.363239	5.727995e-01	8.139615e-01
ENSMUSG00000062110.14	Scfd2	0.919148	424.000000	0.215495	0.407500	6.009049e-01	8.189359e-01
ENSMUSG00000024589.15	Nedd4l	0.373438	417.000000	0.652418	0.845167	6.019076e-01	8.202123e-01
ENSMUSG00000058318.15	Phf21a	0.368531	415.000000	1.118569	1.444115	6.021309e-01	8.203365e-01
ENSMUSG00000027799.12	Nbea	-0.077067	415.000000	1.246569	1.181726	6.021309e-01	8.203365e-01
ENSMUSG00000025232.7	Hexa	0.387882	421.000000	0.284914	0.372802	6.032050e-01	8.212588e-01
ENSMUSG00000027900.15	Dram2	-0.236097	482.000000	0.577204	0.490069	6.029553e-01	8.212588e-01
ENSMUSG00000028618.11	Tmem59	-0.372835	479.000000	0.339898	0.262491	6.032050e-01	8.212588e-01
ENSMUSG00000035901.14	Dennd5a	0.962193	420.000000	0.349450	0.680823	6.031500e-01	8.212588e-01
ENSMUSG00000032640.10	Chsy1	0.257480	421.000000	0.351163	0.419776	6.032050e-01	8.212588e-01
ENSMUSG00000027012.15	Dync1i2	0.468107	418.000000	0.442548	0.612174	6.029553e-01	8.212588e-01
ENSMUSG00000029580.14	Actb	0.470536	415.500000	1.129360	1.564869	6.033802e-01	8.214073e-01
ENSMUSG00000063364.10	3300002I08Rik	1.205544	430.000000	0.087660	0.202165	6.050714e-01	8.225365e-01
ENSMUSG00000025915.14	Sgk3	-0.458284	483.000000	0.823754	0.599570	6.048259e-01	8.225365e-01
ENSMUSG00000006134.3	Crkl	0.912841	430.000000	0.072648	0.136778	6.050714e-01	8.225365e-01
ENSMUSG00000067369.12	Trmt2b	0.681577	430.000000	0.103987	0.166785	6.050714e-01	8.225365e-01
ENSMUSG00000025351.13	Cd63	-1.493567	470.000000	0.186060	0.066076	6.050714e-01	8.225365e-01
ENSMUSG00000053158.10	Fes	1.069339	430.000000	0.098755	0.207234	6.050714e-01	8.225365e-01
ENSMUSG00000059323.13	Tonsl	1.664168	430.000000	0.076912	0.243758	6.050714e-01	8.225365e-01
ENSMUSG00000068457.14	Uty	-0.283418	481.500000	0.546197	0.448778	6.047504e-01	8.225365e-01
ENSMUSG00000028127.10	Abcd3	1.248138	430.000000	0.072425	0.172035	6.050714e-01	8.225365e-01
ENSMUSG00000027011.14	Ube2e3	-1.312130	470.000000	0.190939	0.076896	6.050714e-01	8.225365e-01
ENSMUSG00000022312.10	Eif3h	-1.179979	470.000000	0.198074	0.087422	6.050714e-01	8.225365e-01
ENSMUSG00000028362.2	Tnfsf8	-0.957439	470.000000	0.166712	0.085852	6.050714e-01	8.225365e-01
ENSMUSG00000057649.5	Brd9	0.981047	430.000000	0.089800	0.177256	6.050714e-01	8.225365e-01
ENSMUSG00000057554.13	Lgals8	-0.369001	476.000000	0.243792	0.188773	6.110318e-01	8.227979e-01
ENSMUSG00000044475.13	Ascc1	-1.582391	467.000000	0.129114	0.043115	6.108272e-01	8.227979e-01
ENSMUSG00000092094.5	Zfp804b	-1.111815	467.000000	0.105998	0.049046	6.108272e-01	8.227979e-01
ENSMUSG00000052738.14	Suclg1	1.964821	433.000000	0.061480	0.239997	6.108272e-01	8.227979e-01
ENSMUSG00000064293.14	Cntn4	1.486724	433.000000	0.061563	0.172531	6.108272e-01	8.227979e-01
ENSMUSG00000041135.15	Ripk2	0.064028	477.000000	0.385084	0.402559	6.063889e-01	8.227979e-01
ENSMUSG00000039988.14	Ankrd13c	-0.063403	473.000000	0.163882	0.156836	6.083318e-01	8.227979e-01
ENSMUSG00000029299.14	Abcg3	1.021946	433.000000	0.060742	0.123347	6.108272e-01	8.227979e-01
ENSMUSG00000099869.6	1700030F04Rik	1.515837	433.000000	0.053031	0.151651	6.108272e-01	8.227979e-01
ENSMUSG00000084978.1	Gm11655	-1.369756	467.000000	0.139212	0.053869	6.108272e-01	8.227979e-01
ENSMUSG00000057858.7	Fam204a	-0.980259	474.000000	0.255423	0.129471	6.066636e-01	8.227979e-01
ENSMUSG00000038215.15	Cep44	1.047777	433.000000	0.062887	0.130010	6.108272e-01	8.227979e-01
ENSMUSG00000030822.15	Prr14	-0.599121	477.000000	0.315690	0.208404	6.063889e-01	8.227979e-01
ENSMUSG00000042870.14	Tom1	0.049797	473.000000	0.243176	0.251716	6.083318e-01	8.227979e-01
ENSMUSG00000055923.16	Aasdh	1.111638	433.000000	0.051742	0.111810	6.108272e-01	8.227979e-01
ENSMUSG00000062647.16	Rpl7a	-0.268144	476.000000	0.266629	0.221405	6.110318e-01	8.227979e-01
ENSMUSG00000038280.12	Ostm1	1.862502	433.000000	0.055556	0.202022	6.108272e-01	8.227979e-01
ENSMUSG00000042790.15	Rnf214	1.542008	428.000000	0.093642	0.272686	6.088880e-01	8.227979e-01
ENSMUSG00000030654.9	Arl6ip1	0.388501	424.000000	0.215724	0.282390	6.110318e-01	8.227979e-01
ENSMUSG00000086414.2	Gm15645	1.111242	433.000000	0.066586	0.143847	6.108272e-01	8.227979e-01
ENSMUSG00000030614.8	Tmem126b	1.271621	433.000000	0.051952	0.125430	6.108272e-01	8.227979e-01
ENSMUSG00000038406.17	Scaf1	0.812142	428.000000	0.112866	0.198172	6.088880e-01	8.227979e-01
ENSMUSG00000022241.5	Tars	0.914042	433.000000	0.060196	0.113429	6.108272e-01	8.227979e-01
ENSMUSG00000022217.14	Emc9	1.686909	433.000000	0.062336	0.200701	6.108272e-01	8.227979e-01
ENSMUSG00000022391.15	Rangap1	1.153732	433.000000	0.052470	0.116740	6.108272e-01	8.227979e-01
ENSMUSG00000022797.15	Tfrc	1.032934	433.000000	0.060742	0.124290	6.108272e-01	8.227979e-01
ENSMUSG00000025766.14	D3Ertd751e	1.145010	433.000000	0.060634	0.134091	6.108272e-01	8.227979e-01
ENSMUSG00000025534.17	Gusb	0.527385	421.000000	0.421267	0.607179	6.096412e-01	8.227979e-01
ENSMUSG00000037315.14	Jade3	1.301863	433.000000	0.055220	0.136143	6.108272e-01	8.227979e-01
ENSMUSG00000053838.14	Nudcd3	0.334499	416.500000	0.590171	0.744170	6.067527e-01	8.227979e-01
ENSMUSG00000024259.8	Slc25a46	1.343286	433.000000	0.051106	0.129671	6.108272e-01	8.227979e-01
ENSMUSG00000036894.3	Rap2b	-0.836943	467.000000	0.105191	0.058889	6.108272e-01	8.227979e-01
ENSMUSG00000036835.7	Psenen	1.313443	433.000000	0.057747	0.143521	6.108272e-01	8.227979e-01
ENSMUSG00000072915.3	Gm12258	1.164694	433.000000	0.048656	0.109080	6.108272e-01	8.227979e-01
ENSMUSG00000049680.17	Urgcp	-0.574747	480.000000	0.562791	0.377860	6.086147e-01	8.227979e-01
ENSMUSG00000062421.13	Arf2	1.149292	433.000000	0.059380	0.131709	6.108272e-01	8.227979e-01
ENSMUSG00000057990.4	E030024N20Rik	0.758409	426.000000	0.167766	0.283796	6.066636e-01	8.227979e-01
ENSMUSG00000036613.7	Tssc1	1.988641	433.000000	0.056689	0.224979	6.108272e-01	8.227979e-01
ENSMUSG00000025290.16	Rps24	0.610231	424.000000	0.275683	0.420830	6.110318e-01	8.227979e-01
ENSMUSG00000001751.9	Naglu	-0.877147	467.000000	0.100900	0.054934	6.108272e-01	8.227979e-01
ENSMUSG00000031835.15	Mbtps1	-1.644315	467.000000	0.148332	0.047451	6.108272e-01	8.227979e-01
ENSMUSG00000067713.6	Prkag1	-1.200187	467.000000	0.147926	0.064380	6.108272e-01	8.227979e-01
ENSMUSG00000025439.5	Clns1a	-0.870900	467.000000	0.094777	0.051824	6.108272e-01	8.227979e-01
ENSMUSG00000086533.2	Mypopos	1.134840	433.000000	0.049159	0.107951	6.108272e-01	8.227979e-01
ENSMUSG00000061778.10	Mospd2	1.237210	433.000000	0.057747	0.136134	6.108272e-01	8.227979e-01
ENSMUSG00000003873.11	Bax	0.880725	433.000000	0.071376	0.131425	6.108272e-01	8.227979e-01
ENSMUSG00000079108.5	Srp54b	0.965044	433.000000	0.060146	0.117413	6.108272e-01	8.227979e-01
ENSMUSG00000032123.4	Dpagt1	0.786692	433.000000	0.055229	0.095276	6.108272e-01	8.227979e-01
ENSMUSG00000041881.12	Ndufa7	-1.133849	467.000000	0.151133	0.068871	6.108272e-01	8.227979e-01
ENSMUSG00000095295.8	Gm3488	-0.086941	476.000000	0.234963	0.221222	6.110318e-01	8.227979e-01
ENSMUSG00000032498.9	Mlh1	-1.047192	467.000000	0.121455	0.058773	6.108272e-01	8.227979e-01
ENSMUSG00000034126.4	Pomt2	1.122012	433.000000	0.050591	0.110110	6.108272e-01	8.227979e-01
ENSMUSG00000099757.1	BE692007	1.740843	433.000000	0.051717	0.172854	6.108272e-01	8.227979e-01
ENSMUSG00000020149.17	Rab1a	0.641588	422.500000	0.250232	0.390373	6.080228e-01	8.227979e-01
ENSMUSG00000020133.8	2310011J03Rik	0.837390	433.000000	0.082824	0.147991	6.108272e-01	8.227979e-01
ENSMUSG00000051331.14	Cacna1c	1.105677	433.000000	0.068319	0.147023	6.108272e-01	8.227979e-01
ENSMUSG00000009013.5	Dynll1	-1.061045	467.000000	0.100698	0.048263	6.108272e-01	8.227979e-01
ENSMUSG00000020029.5	Nudt4	1.088849	433.000000	0.059473	0.126502	6.108272e-01	8.227979e-01
ENSMUSG00000056529.7	Ptafr	0.855707	428.000000	0.112063	0.202794	6.088880e-01	8.227979e-01
ENSMUSG00000033933.13	Vhl	1.035806	426.000000	0.162409	0.332980	6.066636e-01	8.227979e-01
ENSMUSG00000019823.17	Mical1	1.015767	433.000000	0.055358	0.111932	6.108272e-01	8.227979e-01
ENSMUSG00000028322.11	Exosc3	-0.974200	467.000000	0.098355	0.050065	6.108272e-01	8.227979e-01
ENSMUSG00000029376.8	Mthfd2l	-1.227604	467.000000	0.161869	0.069122	6.108272e-01	8.227979e-01
ENSMUSG00000033720.12	Sfxn5	1.041030	433.000000	0.065179	0.134118	6.108272e-01	8.227979e-01
ENSMUSG00000028452.7	Vcp	1.081698	433.000000	0.061618	0.130416	6.108272e-01	8.227979e-01
ENSMUSG00000010911.12	Apip	0.832931	433.000000	0.072941	0.129929	6.108272e-01	8.227979e-01
ENSMUSG00000027835.11	Pdcd10	0.308344	424.000000	0.254508	0.315153	6.110318e-01	8.227979e-01
ENSMUSG00000051391.9	Ywhag	0.447743	420.500000	0.349762	0.477042	6.093058e-01	8.227979e-01
ENSMUSG00000083844.8	Ube2d-ps	1.045091	433.000000	0.061394	0.126687	6.108272e-01	8.227979e-01
ENSMUSG00000020448.16	Rnf185	-1.115011	467.000000	0.130271	0.060145	6.108272e-01	8.227979e-01
ENSMUSG00000021996.16	Esd	0.844430	433.000000	0.072393	0.129985	6.108272e-01	8.227979e-01
ENSMUSG00000004837.2	Grap	1.033631	433.000000	0.055633	0.113890	6.108272e-01	8.227979e-01
ENSMUSG00000042410.15	Agps	0.333425	415.500000	0.840947	1.059594	6.061937e-01	8.227979e-01
ENSMUSG00000035171.9	1110059E24Rik	0.128173	476.000000	0.378004	0.413124	6.110318e-01	8.227979e-01
ENSMUSG00000015143.14	Actn1	0.781382	433.000000	0.048498	0.083358	6.108272e-01	8.227979e-01
ENSMUSG00000047084.8	Ngrn	-1.410073	467.000000	0.128108	0.048206	6.108272e-01	8.227979e-01
ENSMUSG00000005705.10	Agrp	-1.143209	467.000000	0.103682	0.046942	6.108272e-01	8.227979e-01
ENSMUSG00000039234.11	Sec24d	1.081823	433.000000	0.063194	0.133764	6.108272e-01	8.227979e-01
ENSMUSG00000054556.6	Gm4876	1.164128	433.000000	0.054098	0.121231	6.108272e-01	8.227979e-01
ENSMUSG00000006219.12	Fblim1	-0.900418	467.000000	0.131042	0.070203	6.108272e-01	8.227979e-01
ENSMUSG00000027487.11	Cdk5rap1	0.725663	433.000000	0.049172	0.081313	6.108272e-01	8.227979e-01
ENSMUSG00000027652.15	Ralgapb	0.560914	422.500000	0.221506	0.326766	6.080228e-01	8.227979e-01
ENSMUSG00000027671.14	Actl6a	-0.629687	474.000000	0.225159	0.145524	6.066636e-01	8.227979e-01
ENSMUSG00000027706.8	Sec62	-0.164957	422.500000	0.538411	0.480239	6.080228e-01	8.227979e-01
ENSMUSG00000091537.2	Tma7	0.988214	433.000000	0.063275	0.125521	6.108272e-01	8.227979e-01
ENSMUSG00000060538.14	Tmem219	-1.122793	474.000000	0.365458	0.167820	6.066636e-01	8.227979e-01
ENSMUSG00000027381.16	Bcl2l11	1.757319	433.000000	0.064451	0.217889	6.108272e-01	8.227979e-01
ENSMUSG00000026511.7	Srp9	0.423310	425.500000	0.181016	0.242742	6.115301e-01	8.230222e-01
ENSMUSG00000020695.14	Mrc2	0.107643	425.500000	0.206892	0.222919	6.115301e-01	8.230222e-01
ENSMUSG00000018379.17	Srsf1	-0.281246	474.500000	0.243761	0.200586	6.115301e-01	8.230222e-01
ENSMUSG00000024594.8	Prrc1	-0.344325	474.500000	0.353247	0.278245	6.115301e-01	8.230222e-01
ENSMUSG00000041530.16	Ago1	-0.273964	474.500000	0.262623	0.217201	6.115301e-01	8.230222e-01
ENSMUSG00000017376.15	Nlk	-0.309496	482.000000	0.622538	0.502340	6.131317e-01	8.249989e-01
ENSMUSG00000005886.14	Ncoa2	0.529792	418.000000	0.592693	0.855683	6.131317e-01	8.249989e-01
ENSMUSG00000022817.14	Itgb5	0.022554	415.500000	2.418959	2.457072	6.143832e-01	8.265931e-01
ENSMUSG00000004071.12	Cdip1	0.703929	425.000000	0.225979	0.368105	6.152554e-01	8.276769e-01
ENSMUSG00000040990.17	Sh3kbp1	0.317927	416.000000	1.524907	1.900855	6.156088e-01	8.280626e-01
ENSMUSG00000037896.17	Rcor1	-0.062298	478.000000	0.407468	0.390247	6.159781e-01	8.283869e-01
ENSMUSG00000003992.14	Ssbp2	0.270522	418.000000	0.692202	0.834964	6.159834e-01	8.283869e-01
ENSMUSG00000022329.14	Stk3	0.186235	417.500000	0.734217	0.835385	6.176971e-01	8.306015e-01
ENSMUSG00000028478.18	Clta	-0.179930	482.000000	0.820701	0.724470	6.186006e-01	8.317263e-01
ENSMUSG00000038780.14	Smurf1	0.363777	424.000000	0.305811	0.393514	6.200412e-01	8.333923e-01
ENSMUSG00000020532.18	Acaca	-0.665451	476.000000	0.389458	0.245550	6.200412e-01	8.333923e-01
ENSMUSG00000035011.15	Zbtb7a	0.128292	476.000000	0.336881	0.368211	6.200412e-01	8.333923e-01
ENSMUSG00000087475.3	4933406I18Rik	-0.229916	484.000000	3.928265	3.349570	6.201315e-01	8.334234e-01
ENSMUSG00000086220.1	Gm16599	0.602970	419.000000	0.613429	0.931701	6.214152e-01	8.349679e-01
ENSMUSG00000032481.16	Smarcc1	0.188000	423.500000	0.313428	0.357051	6.213756e-01	8.349679e-01
ENSMUSG00000021666.16	Gfm2	0.352027	421.500000	0.528568	0.674639	6.217006e-01	8.352608e-01
ENSMUSG00000049106.6	Dcaf5	-0.607365	477.000000	0.398461	0.261548	6.221395e-01	8.353982e-01
ENSMUSG00000038611.17	Phrf1	0.953686	427.000000	0.124670	0.241463	6.220595e-01	8.353982e-01
ENSMUSG00000031360.14	Ctps2	0.744527	423.000000	0.285084	0.477638	6.221395e-01	8.353982e-01
ENSMUSG00000011831.16	Evi5	-0.855302	477.000000	0.443513	0.245152	6.221395e-01	8.353982e-01
ENSMUSG00000032518.5	Rpsa	0.684336	423.000000	0.306660	0.492791	6.221395e-01	8.353982e-01
ENSMUSG00000087177.7	E130307A14Rik	-0.478256	478.000000	0.412334	0.295992	6.222455e-01	8.354503e-01
ENSMUSG00000002279.18	Lmf1	1.203011	431.000000	0.114024	0.262507	6.237077e-01	8.364180e-01
ENSMUSG00000042724.7	Map3k9	-0.954188	469.000000	0.195046	0.100670	6.237077e-01	8.364180e-01
ENSMUSG00000020577.15	Tspan13	-0.860549	469.000000	0.131201	0.072258	6.237077e-01	8.364180e-01
ENSMUSG00000044627.11	Swi5	-0.617038	469.000000	0.122337	0.079765	6.237077e-01	8.364180e-01
ENSMUSG00000028648.13	Ndufs5	0.858696	431.000000	0.086774	0.157357	6.237077e-01	8.364180e-01
ENSMUSG00000014313.14	Cox6c	1.069533	431.000000	0.085302	0.179029	6.237077e-01	8.364180e-01
ENSMUSG00000059149.17	Mfsd4a	0.837754	431.000000	0.081028	0.144818	6.237077e-01	8.364180e-01
ENSMUSG00000000552.9	Zfp385a	-1.026102	469.000000	0.208922	0.102588	6.237077e-01	8.364180e-01
ENSMUSG00000043993.6	2900052L18Rik	0.819462	431.000000	0.090727	0.160111	6.237077e-01	8.364180e-01
ENSMUSG00000002055.9	Spag5	0.837593	431.000000	0.089374	0.159718	6.237077e-01	8.364180e-01
ENSMUSG00000022125.6	Cln5	-1.419336	469.000000	0.236109	0.088278	6.237077e-01	8.364180e-01
ENSMUSG00000038648.5	Creb3l2	0.081300	472.000000	0.183644	0.194290	6.243601e-01	8.370217e-01
ENSMUSG00000105617.4	Gm43809	-0.002028	472.000000	0.183275	0.183018	6.243601e-01	8.370217e-01
ENSMUSG00000038002.8	Cramp1l	-0.413960	428.000000	0.227152	0.170491	6.243601e-01	8.370217e-01
ENSMUSG00000003200.9	Sh3gl1	0.328382	425.000000	0.207914	0.261057	6.250853e-01	8.378819e-01
ENSMUSG00000025816.15	Sec61a2	0.653993	429.000000	0.129226	0.203339	6.256467e-01	8.378819e-01
ENSMUSG00000021241.6	Isca2	0.679879	429.000000	0.120529	0.193089	6.256467e-01	8.378819e-01
ENSMUSG00000029462.18	Vps29	-0.862740	471.000000	0.211531	0.116322	6.256467e-01	8.378819e-01
ENSMUSG00000030104.9	Edem1	-0.309193	479.000000	0.491674	0.396827	6.256770e-01	8.378819e-01
ENSMUSG00000059974.10	Ntm	0.977198	429.000000	0.120519	0.237259	6.256467e-01	8.378819e-01
ENSMUSG00000026028.12	Trak2	0.956146	429.000000	0.096771	0.187746	6.256467e-01	8.378819e-01
ENSMUSG00000038349.10	Plcl1	-0.204148	483.500000	4.033292	3.501104	6.252266e-01	8.378819e-01
ENSMUSG00000040943.12	Tet2	0.017791	479.000000	0.547592	0.554387	6.256770e-01	8.378819e-01
ENSMUSG00000006717.6	Acot13	-0.727395	471.000000	0.194716	0.117607	6.256467e-01	8.378819e-01
ENSMUSG00000020775.13	Mrpl38	0.867670	434.000000	0.064451	0.117604	6.326138e-01	8.379483e-01
ENSMUSG00000000399.10	Ndufa9	-0.990622	466.000000	0.100954	0.050806	6.326138e-01	8.379483e-01
ENSMUSG00000020773.11	Trim47	0.820243	434.000000	0.070325	0.124173	6.326138e-01	8.379483e-01
ENSMUSG00000023055.9	Calcoco1	1.095769	434.000000	0.050871	0.108724	6.326138e-01	8.379483e-01
ENSMUSG00000071637.5	Cebpd	0.862240	434.000000	0.057024	0.103661	6.326138e-01	8.379483e-01
ENSMUSG00000087366.7	Junos	1.303673	434.000000	0.068149	0.168229	6.326138e-01	8.379483e-01
ENSMUSG00000042043.5	Tbca	0.949080	434.000000	0.057036	0.110116	6.326138e-01	8.379483e-01
ENSMUSG00000001999.15	Blvra	-0.942879	466.000000	0.171370	0.089146	6.326138e-01	8.379483e-01
ENSMUSG00000048445.6	Ccdc57	1.688253	434.000000	0.058976	0.190058	6.326138e-01	8.379483e-01
ENSMUSG00000059208.14	Hnrnpm	0.503778	420.000000	0.459894	0.652094	6.261665e-01	8.379483e-01
ENSMUSG00000050350.7	Gpr18	1.658798	434.000000	0.061732	0.194921	6.326138e-01	8.379483e-01
ENSMUSG00000046671.18	Mtfr1l	1.476806	434.000000	0.057193	0.159185	6.326138e-01	8.379483e-01
ENSMUSG00000025722.16	Wdr73	1.235796	434.000000	0.063936	0.150575	6.326138e-01	8.379483e-01
ENSMUSG00000024960.8	Plcb3	1.269935	434.000000	0.053075	0.127990	6.326138e-01	8.379483e-01
ENSMUSG00000053870.7	Fpgt	-0.675218	466.000000	0.087500	0.054795	6.326138e-01	8.379483e-01
ENSMUSG00000029405.16	G3bp2	-1.157751	466.000000	0.120944	0.054208	6.326138e-01	8.379483e-01
