## Supplemental Table 2 for "Conserved and cell type-specific transcriptional responses to IFN-γ in the ventral midbrain" (part 21 of 48)

### Sheet: Micro_IFN2_v_Sal (continued)
GID	gene	log2(fold-change)	stat	sample1 mean	sample2 mean	pval	qval
ENSMUSG00000036435.13	Exoc1	0.782632	426.000000	0.184110	0.316717	6.297546e-01	8.379483e-01
ENSMUSG00000067194.6	Eif1ax	0.744245	434.000000	0.061606	0.103196	6.326138e-01	8.379483e-01
ENSMUSG00000071647.4	Eml3	0.867771	434.000000	0.067345	0.122893	6.326138e-01	8.379483e-01
ENSMUSG00000001833.16	Sept7	0.487765	421.000000	0.459288	0.644046	6.301205e-01	8.379483e-01
ENSMUSG00000029276.13	Glmn	1.178834	434.000000	0.051965	0.117646	6.326138e-01	8.379483e-01
ENSMUSG00000031545.6	Gpat4	1.064550	434.000000	0.053699	0.112312	6.326138e-01	8.379483e-01
ENSMUSG00000034854.8	Mfsd12	1.621991	434.000000	0.055633	0.171238	6.326138e-01	8.379483e-01
ENSMUSG00000037326.9	Capn15	0.745529	434.000000	0.084327	0.141381	6.326138e-01	8.379483e-01
ENSMUSG00000025027.17	Xpnpep1	-0.670076	466.000000	0.130261	0.081865	6.326138e-01	8.379483e-01
ENSMUSG00000061787.15	Rps17	0.675442	434.000000	0.066145	0.105639	6.326138e-01	8.379483e-01
ENSMUSG00000022781.8	Pak2	-0.046553	481.000000	0.962466	0.931905	6.321267e-01	8.379483e-01
ENSMUSG00000032615.14	Nt5m	-1.182648	466.000000	0.115326	0.050806	6.326138e-01	8.379483e-01
ENSMUSG00000070953.13	Rabepk	0.833075	434.000000	0.061845	0.110176	6.326138e-01	8.379483e-01
ENSMUSG00000034321.13	Exosc1	-0.848843	466.000000	0.104968	0.058281	6.326138e-01	8.379483e-01
ENSMUSG00000010755.17	Cars	0.748913	434.000000	0.054599	0.091755	6.326138e-01	8.379483e-01
ENSMUSG00000025793.15	Hgs	0.956920	434.000000	0.066096	0.128304	6.326138e-01	8.379483e-01
ENSMUSG00000002326.5	Gmpr2	-1.380578	466.000000	0.180696	0.069399	6.326138e-01	8.379483e-01
ENSMUSG00000020929.14	Eftud2	0.486630	434.000000	0.076481	0.107163	6.326138e-01	8.379483e-01
ENSMUSG00000038517.15	Tbkbp1	1.444339	434.000000	0.076390	0.207887	6.326138e-01	8.379483e-01
ENSMUSG00000031949.17	Adat1	0.951681	434.000000	0.052229	0.101016	6.326138e-01	8.379483e-01
ENSMUSG00000067928.6	Zfp760	1.024015	434.000000	0.059896	0.121803	6.326138e-01	8.379483e-01
ENSMUSG00000020955.8	Ap4s1	0.954377	434.000000	0.061606	0.119376	6.326138e-01	8.379483e-01
ENSMUSG00000000693.10	Loxl3	0.602187	434.000000	0.074262	0.112732	6.326138e-01	8.379483e-01
ENSMUSG00000044786.6	Zfp36	-0.840680	466.000000	0.080864	0.045153	6.326138e-01	8.379483e-01
ENSMUSG00000025878.16	Uimc1	0.392120	426.000000	0.236813	0.310774	6.297546e-01	8.379483e-01
ENSMUSG00000095438.1	Mir133a-1hg	0.853029	434.000000	0.062101	0.112172	6.326138e-01	8.379483e-01
ENSMUSG00000031534.15	Smim19	0.855493	434.000000	0.063288	0.114511	6.326138e-01	8.379483e-01
ENSMUSG00000021040.15	Slirp	-0.559967	466.000000	0.089323	0.060589	6.326138e-01	8.379483e-01
ENSMUSG00000031174.17	Rpgr	-1.202041	466.000000	0.145128	0.063081	6.326138e-01	8.379483e-01
ENSMUSG00000017929.13	B4galt5	0.828221	434.000000	0.055295	0.098176	6.326138e-01	8.379483e-01
ENSMUSG00000050552.8	Lamtor4	0.999000	434.000000	0.079627	0.159143	6.326138e-01	8.379483e-01
ENSMUSG00000038025.7	Phf2	0.501913	434.000000	0.052470	0.074302	6.326138e-01	8.379483e-01
ENSMUSG00000003848.14	Nob1	0.896748	434.000000	0.079485	0.147991	6.326138e-01	8.379483e-01
ENSMUSG00000020232.17	Hmg20b	-0.844721	466.000000	0.115207	0.064149	6.326138e-01	8.379483e-01
ENSMUSG00000007836.6	Hnrnpa0	0.804330	434.000000	0.083121	0.145158	6.326138e-01	8.379483e-01
ENSMUSG00000097417.1	Gm26669	-1.451760	466.000000	0.134693	0.049240	6.326138e-01	8.379483e-01
ENSMUSG00000030682.4	Cdipt	0.732311	434.000000	0.064928	0.107864	6.326138e-01	8.379483e-01
ENSMUSG00000022248.14	Rad1	1.315193	434.000000	0.071609	0.178188	6.326138e-01	8.379483e-01
ENSMUSG00000022401.11	Xpnpep3	0.783802	434.000000	0.062264	0.107198	6.326138e-01	8.379483e-01
ENSMUSG00000057561.9	Eif1a	1.061477	434.000000	0.055220	0.115248	6.326138e-01	8.379483e-01
ENSMUSG00000026670.15	Uap1	-0.836277	466.000000	0.122900	0.068835	6.326138e-01	8.379483e-01
ENSMUSG00000059447.13	Hadhb	-1.054868	466.000000	0.118985	0.057273	6.326138e-01	8.379483e-01
ENSMUSG00000078435.5	AU041133	0.906127	434.000000	0.080906	0.151619	6.326138e-01	8.379483e-01
ENSMUSG00000042444.9	Fam63b	0.594704	421.500000	0.447284	0.675471	6.317521e-01	8.379483e-01
ENSMUSG00000019877.10	Serinc1	-0.623619	466.000000	0.094906	0.061598	6.326138e-01	8.379483e-01
ENSMUSG00000025137.15	Pcyt2	1.047123	434.000000	0.060783	0.125603	6.326138e-01	8.379483e-01
ENSMUSG00000022246.13	Rai14	1.816149	434.000000	0.044986	0.158415	6.326138e-01	8.379483e-01
ENSMUSG00000028936.15	Rpl22	0.674287	434.000000	0.077174	0.123155	6.326138e-01	8.379483e-01
ENSMUSG00000027893.14	Ahcyl1	0.170241	426.500000	0.226850	0.255262	6.264508e-01	8.379483e-01
ENSMUSG00000024528.7	Srfbp1	-1.461545	466.000000	0.174591	0.063395	6.326138e-01	8.379483e-01
ENSMUSG00000008763.16	Man1a2	-0.357731	482.000000	1.239026	0.966924	6.287398e-01	8.379483e-01
ENSMUSG00000064337.1	mt-Rnr1	0.573174	434.000000	0.097883	0.145629	6.326138e-01	8.379483e-01
ENSMUSG00000014592.19	Camta1	0.563872	426.000000	0.185768	0.274609	6.297546e-01	8.379483e-01
ENSMUSG00000047022.18	Mipol1	0.246337	426.500000	0.198956	0.236001	6.264508e-01	8.379483e-01
ENSMUSG00000057101.8	Zfp180	-0.926217	466.000000	0.117935	0.062062	6.326138e-01	8.379483e-01
ENSMUSG00000039990.16	Edrf1	0.584800	434.000000	0.079792	0.119675	6.326138e-01	8.379483e-01
ENSMUSG00000042492.12	Tbc1d10b	0.707022	434.000000	0.050430	0.082323	6.326138e-01	8.379483e-01
ENSMUSG00000028085.12	Gatb	0.746050	426.000000	0.194514	0.326238	6.297546e-01	8.379483e-01
ENSMUSG00000028906.15	Epb41	-0.325707	479.500000	0.767133	0.612101	6.282518e-01	8.379483e-01
ENSMUSG00000023952.13	Gtpbp2	0.620187	423.000000	0.298898	0.459429	6.288685e-01	8.379483e-01
ENSMUSG00000040188.9	Scamp2	0.235949	420.000000	0.504162	0.593742	6.261665e-01	8.379483e-01
ENSMUSG00000019810.15	Fuca2	1.312008	434.000000	0.057558	0.142910	6.326138e-01	8.379483e-01
ENSMUSG00000028820.13	Sfpq	-0.090217	481.000000	0.778216	0.731042	6.272305e-01	8.379483e-01
ENSMUSG00000021585.8	Cast	1.012534	434.000000	0.059473	0.119984	6.326138e-01	8.379483e-01
ENSMUSG00000028998.6	Tomm7	0.721387	434.000000	0.047426	0.078194	6.326138e-01	8.379483e-01
ENSMUSG00000033948.3	Zswim5	1.048256	434.000000	0.057485	0.118880	6.326138e-01	8.379483e-01
ENSMUSG00000028992.13	Nmnat1	1.635132	434.000000	0.054169	0.168258	6.326138e-01	8.379483e-01
ENSMUSG00000038489.8	Polr2l	-0.656411	466.000000	0.167149	0.106049	6.326138e-01	8.379483e-01
ENSMUSG00000027959.13	Sass6	-1.113035	466.000000	0.159265	0.073632	6.326138e-01	8.379483e-01
ENSMUSG00000032512.6	Wdr48	1.421445	434.000000	0.059642	0.159753	6.326138e-01	8.379483e-01
ENSMUSG00000032103.10	Pus3	1.323318	434.000000	0.061845	0.154762	6.326138e-01	8.379483e-01
ENSMUSG00000037251.5	Pomk	-1.147041	466.000000	0.102922	0.046474	6.326138e-01	8.379483e-01
ENSMUSG00000038836.15	Agbl3	1.131876	434.000000	0.055358	0.121312	6.326138e-01	8.379483e-01
ENSMUSG00000033931.8	Rbm34	0.760642	434.000000	0.066096	0.111983	6.326138e-01	8.379483e-01
ENSMUSG00000063659.11	Zbtb18	-1.101501	466.000000	0.117504	0.054760	6.326138e-01	8.379483e-01
ENSMUSG00000097715.1	Gpr137b-ps	-0.680504	466.000000	0.093498	0.058338	6.326138e-01	8.379483e-01
ENSMUSG00000033938.5	Ndufb7	1.175834	434.000000	0.070205	0.158609	6.326138e-01	8.379483e-01
ENSMUSG00000049517.7	Rps23	0.879644	434.000000	0.071727	0.131971	6.326138e-01	8.379483e-01
ENSMUSG00000051890.13	Klhdc1	-0.572159	466.000000	0.090081	0.060589	6.326138e-01	8.379483e-01
ENSMUSG00000047423.9	AI837181	-0.578568	466.000000	0.101271	0.067814	6.326138e-01	8.379483e-01
ENSMUSG00000103691.1	Gm38019	1.019806	434.000000	0.070325	0.142595	6.326138e-01	8.379483e-01
ENSMUSG00000005102.13	Eif2ak4	-0.373054	473.500000	0.309137	0.238699	6.264508e-01	8.379483e-01
ENSMUSG00000104206.1	Gm32250	-0.870487	466.000000	0.103310	0.056507	6.326138e-01	8.379483e-01
ENSMUSG00000028800.15	Hdac1	-0.906087	466.000000	0.120213	0.064149	6.326138e-01	8.379483e-01
ENSMUSG00000029433.14	Diablo	-0.823620	466.000000	0.101813	0.057526	6.326138e-01	8.379483e-01
ENSMUSG00000024766.14	Lipo3	0.541503	434.000000	0.068723	0.100025	6.326138e-01	8.379483e-01
ENSMUSG00000038831.16	Ralgps1	0.581786	425.000000	0.268785	0.402290	6.338256e-01	8.391952e-01
ENSMUSG00000062234.14	Gak	0.470475	425.000000	0.249855	0.346191	6.338256e-01	8.391952e-01
ENSMUSG00000026353.9	Ubxn4	-0.836378	475.000000	0.436320	0.244360	6.338256e-01	8.391952e-01
ENSMUSG00000024045.5	Akap8	0.064901	475.000000	0.357392	0.373836	6.338256e-01	8.391952e-01
ENSMUSG00000052593.15	Adam17	-0.261960	477.500000	0.445784	0.371763	6.342035e-01	8.396059e-01
ENSMUSG00000052040.10	Klf13	-0.553151	476.000000	0.454395	0.309684	6.353406e-01	8.408423e-01
ENSMUSG00000029640.17	Usp12	0.536367	423.500000	0.373709	0.541995	6.353567e-01	8.408423e-01
ENSMUSG00000062866.15	Phactr2	-0.081370	419.500000	1.007778	0.952511	6.354085e-01	8.408423e-01
ENSMUSG00000020941.7	Map3k14	-0.097250	424.000000	0.379044	0.354335	6.353406e-01	8.408423e-01
ENSMUSG00000024219.15	Anks1	0.425306	420.500000	0.489278	0.657030	6.354927e-01	8.408641e-01
ENSMUSG00000004789.9	Dlst	0.501392	428.000000	0.138660	0.196284	6.376226e-01	8.433226e-01
ENSMUSG00000057841.5	Rpl32	1.343234	428.000000	0.157370	0.399278	6.376226e-01	8.433226e-01
ENSMUSG00000038147.13	Cd84	0.268177	418.000000	1.359343	1.637036	6.375833e-01	8.433226e-01
ENSMUSG00000055553.16	Kxd1	0.963285	428.000000	0.162945	0.317702	6.376226e-01	8.433226e-01
ENSMUSG00000091908.7	Gm17231	0.111391	479.000000	0.678496	0.732958	6.379145e-01	8.436188e-01
ENSMUSG00000048874.15	Phf3	0.154870	420.000000	0.608406	0.677351	6.385648e-01	8.443888e-01
ENSMUSG00000035401.9	Emsy	-0.493020	474.000000	0.381642	0.271170	6.392763e-01	8.448796e-01
ENSMUSG00000038417.3	Fig4	0.058709	426.000000	0.259066	0.269826	6.392763e-01	8.448796e-01
ENSMUSG00000040659.3	Efhd2	0.123738	426.000000	0.332734	0.362532	6.392763e-01	8.448796e-01
ENSMUSG00000040296.15	Ddx58	-0.313784	474.000000	0.320642	0.257966	6.392763e-01	8.448796e-01
ENSMUSG00000047767.17	Atg16l2	0.219819	426.000000	0.268303	0.312462	6.392763e-01	8.448796e-01
ENSMUSG00000031807.10	Pgls	0.784705	432.000000	0.099177	0.170857	6.425880e-01	8.456713e-01
ENSMUSG00000084998.1	Gm16279	-1.396087	468.000000	0.222688	0.084612	6.425880e-01	8.456713e-01
ENSMUSG00000032577.16	Mapkapk3	1.296312	432.000000	0.084595	0.207765	6.425880e-01	8.456713e-01
ENSMUSG00000029438.9	Bcl7a	0.914540	432.000000	0.107351	0.202354	6.425880e-01	8.456713e-01
ENSMUSG00000034343.14	Ube2f	0.887837	432.000000	0.086793	0.160602	6.425880e-01	8.456713e-01
ENSMUSG00000052539.15	Magi3	-0.013559	472.500000	0.318871	0.315888	6.415259e-01	8.456713e-01
ENSMUSG00000000959.6	Oxa1l	0.698490	432.000000	0.080290	0.130295	6.425880e-01	8.456713e-01
ENSMUSG00000025231.16	Sufu	-0.627900	470.000000	0.161902	0.104770	6.426011e-01	8.456713e-01
ENSMUSG00000031422.16	Morf4l2	-0.798967	468.000000	0.158879	0.091318	6.425880e-01	8.456713e-01
ENSMUSG00000036291.5	Ap5m1	-0.857138	468.000000	0.148182	0.081803	6.425880e-01	8.456713e-01
ENSMUSG00000010538.14	Tsacc	1.199970	432.000000	0.078815	0.181065	6.425880e-01	8.456713e-01
ENSMUSG00000025132.13	Arhgdia	0.847820	432.000000	0.088861	0.159931	6.425880e-01	8.456713e-01
ENSMUSG00000031802.8	Phxr4	0.848671	432.000000	0.073044	0.131541	6.425880e-01	8.456713e-01
ENSMUSG00000029538.14	Srsf9	0.785629	432.000000	0.087548	0.150919	6.425880e-01	8.456713e-01
ENSMUSG00000024030.6	Abcg1	-0.079466	472.500000	0.215579	0.204026	6.415259e-01	8.456713e-01
ENSMUSG00000049184.6	Purg	-0.880579	468.000000	0.163836	0.088987	6.425880e-01	8.456713e-01
ENSMUSG00000072774.10	Zfp951	0.892111	432.000000	0.082297	0.152734	6.425880e-01	8.456713e-01
ENSMUSG00000035798.13	Zdhhc17	-1.148835	470.000000	0.276805	0.124836	6.426011e-01	8.456713e-01
ENSMUSG00000050017.11	Pitpnb	-1.019783	468.000000	0.172202	0.084928	6.425880e-01	8.456713e-01
ENSMUSG00000002825.6	Qtrt1	-0.648477	468.000000	0.143950	0.091833	6.425880e-01	8.456713e-01
ENSMUSG00000063077.14	Kif1b	-0.604927	478.000000	0.592706	0.389707	6.421746e-01	8.456713e-01
ENSMUSG00000038679.16	Trps1	0.947551	432.000000	0.094611	0.182466	6.425880e-01	8.456713e-01
ENSMUSG00000026656.15	Fcgr2b	-0.002621	472.500000	0.258652	0.258182	6.415259e-01	8.456713e-01
ENSMUSG00000021681.8	Aggf1	-1.309196	468.000000	0.188529	0.076080	6.425880e-01	8.456713e-01
ENSMUSG00000050945.7	Zfp438	1.308550	432.000000	0.097759	0.242141	6.425880e-01	8.456713e-01
ENSMUSG00000022698.17	Naa50	0.769653	432.000000	0.094748	0.161531	6.425880e-01	8.456713e-01
ENSMUSG00000037062.13	Sh3glb1	0.276958	421.500000	0.531706	0.644235	6.401474e-01	8.456713e-01
ENSMUSG00000038058.14	Nod1	-0.815317	468.000000	0.151095	0.085865	6.425880e-01	8.456713e-01
ENSMUSG00000097811.1	2810425M01Rik	-0.834554	468.000000	0.162646	0.091205	6.425880e-01	8.456713e-01
ENSMUSG00000005575.16	Ube2m	0.718417	432.000000	0.090189	0.148395	6.425880e-01	8.456713e-01
ENSMUSG00000012076.7	Brms1l	-0.946814	468.000000	0.148187	0.076876	6.425880e-01	8.456713e-01
ENSMUSG00000069237.8	Fam8a1	0.975272	432.000000	0.091602	0.180091	6.425880e-01	8.456713e-01
ENSMUSG00000089968.1	Nckap5los	-1.213146	468.000000	0.244559	0.105485	6.425880e-01	8.456713e-01
ENSMUSG00000071644.10	Eef1g	0.766583	432.000000	0.117116	0.199241	6.425880e-01	8.456713e-01
ENSMUSG00000014402.15	Tsg101	0.629028	430.000000	0.134864	0.208570	6.426011e-01	8.456713e-01
ENSMUSG00000022234.14	Cct5	1.157335	432.000000	0.086548	0.193040	6.425880e-01	8.456713e-01
ENSMUSG00000020715.9	Ern1	0.586557	430.000000	0.114594	0.172081	6.426011e-01	8.456713e-01
ENSMUSG00000022412.12	Mief1	0.586496	430.000000	0.124131	0.186395	6.426011e-01	8.456713e-01
ENSMUSG00000082848.1	Gm16066	1.042210	430.000000	0.127038	0.261619	6.426011e-01	8.456713e-01
ENSMUSG00000044934.12	Zfp367	-0.726465	470.000000	0.182560	0.110336	6.426011e-01	8.456713e-01
ENSMUSG00000021981.9	Cab39l	-0.501898	473.000000	0.444549	0.313930	6.443979e-01	8.476763e-01
ENSMUSG00000024622.7	Hmgxb3	-0.708077	473.000000	0.292093	0.178800	6.443979e-01	8.476763e-01
ENSMUSG00000036197.15	Gxylt1	0.799670	427.000000	0.212793	0.370410	6.443979e-01	8.476763e-01
ENSMUSG00000030168.13	Adipor2	-0.450509	473.000000	0.263651	0.192936	6.443979e-01	8.476763e-01
ENSMUSG00000032376.12	Usp3	-0.234241	476.500000	0.512976	0.436098	6.468118e-01	8.507614e-01
ENSMUSG00000103649.1	Gm37768	0.529768	426.000000	0.192004	0.277196	6.477384e-01	8.513202e-01
ENSMUSG00000022452.14	Smdt1	-0.866819	435.000000	0.164575	0.090246	6.547241e-01	8.513202e-01
ENSMUSG00000030291.12	Med21	0.949001	435.000000	0.079792	0.154042	6.547241e-01	8.513202e-01
ENSMUSG00000068663.13	Clec16a	-0.231565	475.000000	0.362034	0.308348	6.549883e-01	8.513202e-01
ENSMUSG00000005103.12	Wdr1	0.574592	435.000000	0.051094	0.076092	6.547241e-01	8.513202e-01
ENSMUSG00000021809.9	Nudt13	0.349589	435.000000	0.097997	0.124868	6.547241e-01	8.513202e-01
ENSMUSG00000020180.9	Snrpd3	0.934657	435.000000	0.095177	0.181925	6.547241e-01	8.513202e-01
ENSMUSG00000034108.5	Ccs	0.528859	435.000000	0.067646	0.097599	6.547241e-01	8.513202e-01
ENSMUSG00000042396.9	Rbm7	0.697109	435.000000	0.069466	0.112623	6.547241e-01	8.513202e-01
ENSMUSG00000021807.5	2700060E02Rik	0.773541	435.000000	0.061618	0.105334	6.547241e-01	8.513202e-01
ENSMUSG00000021871.17	Pnp	0.588956	429.000000	0.160524	0.241453	6.533471e-01	8.513202e-01
ENSMUSG00000020605.8	Hs1bp3	-0.308351	465.000000	0.073716	0.059530	6.547241e-01	8.513202e-01
ENSMUSG00000026596.13	Abl2	0.681590	426.000000	0.317522	0.509276	6.477384e-01	8.513202e-01
ENSMUSG00000068479.5	Mfap1a	-0.603684	465.000000	0.087100	0.057318	6.547241e-01	8.513202e-01
ENSMUSG00000074578.12	Zfas1	-0.806203	465.000000	0.108521	0.062062	6.547241e-01	8.513202e-01
ENSMUSG00000023393.15	Slc17a9	-0.425921	465.000000	0.098428	0.073266	6.547241e-01	8.513202e-01
ENSMUSG00000026385.16	Dbi	0.146750	435.000000	0.116875	0.129390	6.547241e-01	8.513202e-01
ENSMUSG00000048100.13	Taf13	-0.491130	465.000000	0.132749	0.094446	6.547241e-01	8.513202e-01
ENSMUSG00000009739.16	Pou6f1	0.128746	465.000000	0.091935	0.100517	6.547241e-01	8.513202e-01
ENSMUSG00000087153.7	Gm6483	0.700166	435.000000	0.063194	0.102671	6.547241e-01	8.513202e-01
ENSMUSG00000030347.6	D6Wsu163e	-0.508950	465.000000	0.116733	0.082032	6.547241e-01	8.513202e-01
ENSMUSG00000004268.11	Emg1	-0.264829	465.000000	0.103120	0.085826	6.547241e-01	8.513202e-01
ENSMUSG00000026499.5	Acbd3	0.404448	424.000000	0.350849	0.464377	6.531544e-01	8.513202e-01
ENSMUSG00000046897.16	Zfp740	-0.236737	475.000000	0.363953	0.308873	6.549883e-01	8.513202e-01
ENSMUSG00000023367.14	Tmem176a	-0.090969	465.000000	0.089668	0.084188	6.547241e-01	8.513202e-01
ENSMUSG00000048852.13	Gm12185	0.175773	423.000000	0.387415	0.437613	6.501258e-01	8.513202e-01
ENSMUSG00000107402.1	4732416N19Rik	-0.618686	465.000000	0.076778	0.050003	6.547241e-01	8.513202e-01
ENSMUSG00000021947.10	Cryl1	0.254309	422.500000	0.567025	0.676328	6.521362e-01	8.513202e-01
ENSMUSG00000029474.7	Rnf34	-0.435819	465.000000	0.094111	0.069573	6.547241e-01	8.513202e-01
ENSMUSG00000001576.14	Ergic1	0.460469	435.000000	0.062772	0.086374	6.547241e-01	8.513202e-01
ENSMUSG00000021595.18	Nsun2	-0.894608	465.000000	0.114031	0.061337	6.547241e-01	8.513202e-01
ENSMUSG00000022519.13	Srl	-0.378195	465.000000	0.086256	0.066365	6.547241e-01	8.513202e-01
ENSMUSG00000086149.1	Gm15598	-0.082885	465.000000	0.105191	0.099318	6.547241e-01	8.513202e-01
ENSMUSG00000091558.1	Gm17227	0.272629	465.000000	0.082216	0.099318	6.547241e-01	8.513202e-01
ENSMUSG00000038046.4	Rnmtl1	0.896485	435.000000	0.068384	0.127299	6.547241e-01	8.513202e-01
ENSMUSG00000032366.15	Tpm1	-0.639784	465.000000	0.089632	0.057526	6.547241e-01	8.513202e-01
ENSMUSG00000056004.16	9330182L06Rik	0.179691	465.000000	0.115241	0.130527	6.547241e-01	8.513202e-01
ENSMUSG00000020464.15	Pnpt1	0.666069	435.000000	0.065128	0.103341	6.547241e-01	8.513202e-01
ENSMUSG00000094958.1	3110021N24Rik	-0.456835	465.000000	0.103681	0.075540	6.547241e-01	8.513202e-01
ENSMUSG00000020798.14	Spns3	-0.659295	465.000000	0.090822	0.057507	6.547241e-01	8.513202e-01
ENSMUSG00000006390.15	Elovl1	0.500625	435.000000	0.065128	0.092145	6.547241e-01	8.513202e-01
ENSMUSG00000039458.14	Mtmr12	-0.006013	475.000000	0.307643	0.306364	6.549883e-01	8.513202e-01
ENSMUSG00000020718.12	Polg2	0.626844	435.000000	0.048655	0.075132	6.547241e-01	8.513202e-01
ENSMUSG00000038010.8	Ccdc138	-0.583614	465.000000	0.106384	0.070989	6.547241e-01	8.513202e-01
ENSMUSG00000002107.18	Celf2	0.267462	419.000000	2.996479	3.606826	6.519533e-01	8.513202e-01
ENSMUSG00000020652.17	Cenpo	-0.554816	465.000000	0.101865	0.069344	6.547241e-01	8.513202e-01
ENSMUSG00000032402.12	Smad3	0.117307	478.000000	0.531381	0.576394	6.497541e-01	8.513202e-01
ENSMUSG00000027581.12	Stmn3	-0.629872	465.000000	0.107528	0.069488	6.547241e-01	8.513202e-01
ENSMUSG00000062590.13	Armc9	0.851524	435.000000	0.060146	0.108529	6.547241e-01	8.513202e-01
ENSMUSG00000027804.13	Ppid	-0.188699	465.000000	0.090085	0.079040	6.547241e-01	8.513202e-01
ENSMUSG00000023007.15	Prpf40b	-0.352178	465.000000	0.098647	0.077280	6.547241e-01	8.513202e-01
ENSMUSG00000027286.16	Lrrc57	0.429841	435.000000	0.075978	0.102349	6.547241e-01	8.513202e-01
ENSMUSG00000029701.15	Rbm28	-0.196309	473.000000	0.297898	0.260000	6.536007e-01	8.513202e-01
ENSMUSG00000001729.14	Akt1	0.555250	435.000000	0.060119	0.088340	6.547241e-01	8.513202e-01
ENSMUSG00000035914.10	Cd276	-0.035481	465.000000	0.079447	0.077517	6.547241e-01	8.513202e-01
ENSMUSG00000042354.6	Gnl3	0.608632	435.000000	0.051742	0.078897	6.547241e-01	8.513202e-01
ENSMUSG00000038900.17	Rpl12	0.666195	435.000000	0.083224	0.132067	6.547241e-01	8.513202e-01
ENSMUSG00000034432.11	Cops8	-0.088316	435.000000	0.130466	0.122719	6.547241e-01	8.513202e-01
ENSMUSG00000031246.14	Sh3bgrl	0.428334	435.000000	0.106613	0.143467	6.547241e-01	8.513202e-01
ENSMUSG00000036469.16	March1	-0.276517	481.000000	2.317639	1.913400	6.494873e-01	8.513202e-01
ENSMUSG00000027905.15	Ddx20	0.967274	435.000000	0.079678	0.155781	6.547241e-01	8.513202e-01
ENSMUSG00000021704.7	Mtx3	-0.687224	465.000000	0.114986	0.071412	6.547241e-01	8.513202e-01
ENSMUSG00000027896.15	Slc16a4	-0.708670	465.000000	0.131226	0.080295	6.547241e-01	8.513202e-01
ENSMUSG00000026014.15	Raph1	0.702314	435.000000	0.070871	0.115315	6.547241e-01	8.513202e-01
ENSMUSG00000023094.14	Msrb2	0.153296	465.000000	0.090384	0.100517	6.547241e-01	8.513202e-01
ENSMUSG00000026970.16	Rbms1	-0.127122	478.000000	0.704450	0.645034	6.530765e-01	8.513202e-01
ENSMUSG00000026999.14	Nup35	-0.621544	465.000000	0.131944	0.085760	6.547241e-01	8.513202e-01
ENSMUSG00000030216.12	Wbp11	-0.213931	465.000000	0.079301	0.068373	6.547241e-01	8.513202e-01
ENSMUSG00000023050.8	Map3k12	0.692452	435.000000	0.069466	0.112260	6.547241e-01	8.513202e-01
ENSMUSG00000041859.10	Mcm3	0.379940	435.000000	0.083346	0.108456	6.547241e-01	8.513202e-01
ENSMUSG00000034780.6	B3galt1	0.723971	435.000000	0.070211	0.115968	6.547241e-01	8.513202e-01
ENSMUSG00000005442.13	Cic	0.603182	435.000000	0.056023	0.085102	6.547241e-01	8.513202e-01
ENSMUSG00000022779.14	Top3b	-0.502466	465.000000	0.081826	0.057761	6.547241e-01	8.513202e-01
ENSMUSG00000059713.12	Rcan3	1.957778	435.000000	0.059480	0.231059	6.547241e-01	8.513202e-01
ENSMUSG00000048039.8	Isg20l2	-0.524225	465.000000	0.091589	0.063685	6.547241e-01	8.513202e-01
ENSMUSG00000086693.1	A730081D07Rik	1.762761	435.000000	0.070254	0.238404	6.547241e-01	8.513202e-01
ENSMUSG00000074305.9	Peak1	0.211702	422.500000	0.631844	0.731710	6.521362e-01	8.513202e-01
ENSMUSG00000015165.16	Hnrnpl	0.125116	475.000000	0.320669	0.349720	6.549883e-01	8.513202e-01
ENSMUSG00000017664.16	Slc35c2	-0.967835	465.000000	0.126305	0.064576	6.547241e-01	8.513202e-01
ENSMUSG00000015806.12	Qdpr	-0.284450	465.000000	0.094123	0.077280	6.547241e-01	8.513202e-01
ENSMUSG00000031755.5	Bbs2	0.628175	435.000000	0.075864	0.117256	6.547241e-01	8.513202e-01
ENSMUSG00000037262.7	Kin	-0.512010	465.000000	0.092088	0.064576	6.547241e-01	8.513202e-01
ENSMUSG00000031465.6	Angpt2	0.832051	435.000000	0.055102	0.098094	6.547241e-01	8.513202e-01
ENSMUSG00000028849.17	Map7d1	0.730235	435.000000	0.064423	0.106872	6.547241e-01	8.513202e-01
ENSMUSG00000056144.14	Trim34a	0.829288	435.000000	0.092135	0.163707	6.547241e-01	8.513202e-01
ENSMUSG00000097048.7	1600020E01Rik	-0.193494	465.000000	0.099389	0.086914	6.547241e-01	8.513202e-01
ENSMUSG00000040550.16	Otud6b	-0.851264	465.000000	0.152524	0.084544	6.547241e-01	8.513202e-01
ENSMUSG00000024099.14	Ndufv2	0.636257	435.000000	0.065976	0.102547	6.547241e-01	8.513202e-01
ENSMUSG00000031431.13	Tsc22d3	-0.618612	465.000000	0.104979	0.068373	6.547241e-01	8.513202e-01
ENSMUSG00000104677.1	Gm43376	-1.127626	465.000000	0.108369	0.049597	6.547241e-01	8.513202e-01
ENSMUSG00000028271.9	Gtf2b	-0.085156	465.000000	0.094728	0.089298	6.547241e-01	8.513202e-01
ENSMUSG00000031553.16	Adam3	0.827148	435.000000	0.076209	0.135209	6.547241e-01	8.513202e-01
ENSMUSG00000036779.12	Papd5	-0.153524	478.000000	0.632596	0.568736	6.497541e-01	8.513202e-01
ENSMUSG00000040212.12	Emp3	0.630640	435.000000	0.076209	0.117991	6.547241e-01	8.513202e-01
ENSMUSG00000046417.14	Lrrc75a	0.467905	435.000000	0.116875	0.161650	6.547241e-01	8.513202e-01
ENSMUSG00000029212.11	Gabrb1	0.139439	465.000000	0.120351	0.132564	6.547241e-01	8.513202e-01
ENSMUSG00000037447.16	Arid5a	-0.474696	465.000000	0.078170	0.056253	6.547241e-01	8.513202e-01
ENSMUSG00000024974.10	Smc3	0.373731	465.000000	0.086708	0.112348	6.547241e-01	8.513202e-01
ENSMUSG00000055334.4	Snupn	-0.462478	465.000000	0.140211	0.101756	6.547241e-01	8.513202e-01
ENSMUSG00000047832.8	Cdca4	0.681153	435.000000	0.056616	0.090779	6.547241e-01	8.513202e-01
ENSMUSG00000016206.6	H2-M3	0.295337	435.000000	0.072777	0.089310	6.547241e-01	8.513202e-01
ENSMUSG00000078812.10	Eif5a	0.663807	435.000000	0.074963	0.118761	6.547241e-01	8.513202e-01
ENSMUSG00000012609.18	Ttll5	0.704138	429.000000	0.168399	0.274350	6.533471e-01	8.513202e-01
ENSMUSG00000036932.14	Aifm1	0.499528	435.000000	0.083460	0.117991	6.547241e-01	8.513202e-01
ENSMUSG00000016984.7	Etaa1	0.748258	435.000000	0.071927	0.120820	6.547241e-01	8.513202e-01
ENSMUSG00000029071.16	Dvl1	-0.553549	465.000000	0.107024	0.072920	6.547241e-01	8.513202e-01
ENSMUSG00000052906.7	Ubxn8	-0.468689	465.000000	0.104673	0.075639	6.547241e-01	8.513202e-01
ENSMUSG00000074272.10	Ceacam1	-0.534886	465.000000	0.083318	0.057507	6.547241e-01	8.513202e-01
ENSMUSG00000031665.7	Sall1	-0.381033	477.500000	0.555746	0.426750	6.521362e-01	8.513202e-01
ENSMUSG00000041624.9	Gucy1a2	-0.725841	465.000000	0.132930	0.080375	6.547241e-01	8.513202e-01
ENSMUSG00000024644.16	Cndp2	0.680758	435.000000	0.078708	0.126168	6.547241e-01	8.513202e-01
ENSMUSG00000055228.7	Zfp935	0.474822	435.000000	0.065670	0.091264	6.547241e-01	8.513202e-01
ENSMUSG00000024273.7	2700062C07Rik	0.878311	435.000000	0.097058	0.178413	6.547241e-01	8.513202e-01
ENSMUSG00000030655.15	Smg1	0.234964	420.000000	1.087813	1.280223	6.557545e-01	8.522268e-01
ENSMUSG00000032312.6	Csk	0.276471	471.500000	0.202304	0.245036	6.567503e-01	8.532529e-01
ENSMUSG00000057691.8	Zfp746	-0.064597	471.500000	0.276227	0.264132	6.567503e-01	8.532529e-01
ENSMUSG00000028228.5	Cpne3	-0.179186	471.500000	0.246965	0.218119	6.567503e-01	8.532529e-01
ENSMUSG00000026519.16	Tmem63a	0.036011	470.000000	0.200839	0.205915	6.569496e-01	8.533331e-01
ENSMUSG00000024975.12	Pdcd4	0.818293	470.000000	0.172471	0.304121	6.569496e-01	8.533331e-01
ENSMUSG00000056124.5	B4galt6	0.963575	431.000000	0.108737	0.212052	6.597439e-01	8.548153e-01
ENSMUSG00000000827.18	Tpd52l2	0.613082	431.000000	0.124553	0.190506	6.597439e-01	8.548153e-01
ENSMUSG00000042742.7	B630005N14Rik	0.611966	428.000000	0.231011	0.353064	6.591806e-01	8.548153e-01
ENSMUSG00000058254.12	Tspan7	0.254166	428.000000	0.296906	0.354104	6.591806e-01	8.548153e-01
ENSMUSG00000052142.15	Rasal3	-0.759271	469.000000	0.230242	0.136026	6.597439e-01	8.548153e-01
ENSMUSG00000031532.6	Saraf	0.837640	431.000000	0.132304	0.236444	6.597439e-01	8.548153e-01
ENSMUSG00000044496.6	2510039O18Rik	0.453796	428.000000	0.217238	0.297538	6.591806e-01	8.548153e-01
ENSMUSG00000035891.16	Cerk	0.554685	422.500000	0.499963	0.734369	6.589815e-01	8.548153e-01
ENSMUSG00000042105.18	Inpp5f	0.856708	431.000000	0.142817	0.258628	6.597439e-01	8.548153e-01
ENSMUSG00000038290.15	Smg6	-0.302304	479.000000	1.060197	0.859774	6.585252e-01	8.548153e-01
ENSMUSG00000068966.10	Zbtb34	0.617603	431.000000	0.115147	0.176672	6.597439e-01	8.548153e-01
ENSMUSG00000056592.14	Zfp658	0.730700	431.000000	0.134544	0.223269	6.597439e-01	8.548153e-01
ENSMUSG00000039449.14	Prpf18	-0.868910	469.000000	0.227955	0.124819	6.597439e-01	8.548153e-01
ENSMUSG00000023456.14	Tpi1	0.825219	431.000000	0.127920	0.226649	6.597439e-01	8.548153e-01
ENSMUSG00000019966.17	Kitl	1.258394	431.000000	0.113922	0.272534	6.597439e-01	8.548153e-01
ENSMUSG00000000976.13	Heatr6	0.603414	431.000000	0.136462	0.207328	6.597439e-01	8.548153e-01
ENSMUSG00000038383.16	Pigu	0.833333	431.000000	0.127665	0.227473	6.597439e-01	8.548153e-01
ENSMUSG00000008475.13	Arpc5	-0.624019	469.000000	0.205587	0.133398	6.597439e-01	8.548153e-01
ENSMUSG00000020570.14	Sypl	-0.588882	469.000000	0.200671	0.133418	6.597439e-01	8.548153e-01
ENSMUSG00000039220.16	Ppp1r10	-0.158569	475.500000	0.402882	0.360947	6.595222e-01	8.548153e-01
ENSMUSG00000063888.6	Rpl7l1	0.672962	431.000000	0.136299	0.217307	6.597439e-01	8.548153e-01
ENSMUSG00000021712.14	Trim23	-1.045692	469.000000	0.260662	0.126268	6.597439e-01	8.548153e-01
ENSMUSG00000057322.12	Rpl38	1.452286	431.000000	0.132583	0.362803	6.597439e-01	8.548153e-01
ENSMUSG00000070034.13	Sp110	-0.466821	472.000000	0.283826	0.205364	6.591806e-01	8.548153e-01
ENSMUSG00000050608.11	Minos1	0.686961	433.000000	0.083393	0.134253	6.617021e-01	8.548408e-01
ENSMUSG00000038178.16	Slc43a2	-0.166061	473.500000	0.319133	0.284434	6.621744e-01	8.548408e-01
ENSMUSG00000041415.9	Dicer1	-0.354686	473.000000	0.361370	0.282605	6.617752e-01	8.548408e-01
ENSMUSG00000035399.12	Oser1	0.422901	433.000000	0.071229	0.095491	6.617021e-01	8.548408e-01
ENSMUSG00000035735.10	Dagla	-0.697876	467.000000	0.134504	0.082919	6.617021e-01	8.548408e-01
ENSMUSG00000051469.14	Zfp24	1.157320	433.000000	0.089155	0.198853	6.617021e-01	8.548408e-01
ENSMUSG00000060477.14	Irak2	-0.255807	479.000000	1.187239	0.994335	6.617824e-01	8.548408e-01
ENSMUSG00000027655.14	Dhx35	0.741662	433.000000	0.090879	0.151959	6.617021e-01	8.548408e-01
ENSMUSG00000030745.9	Il21r	0.429177	425.000000	0.318782	0.429229	6.607163e-01	8.548408e-01
ENSMUSG00000040548.16	Tex2	-0.852030	467.000000	0.155485	0.086139	6.617021e-01	8.548408e-01
ENSMUSG00000011958.17	Bnip2	-0.836342	467.000000	0.157127	0.088001	6.617021e-01	8.548408e-01
ENSMUSG00000086773.1	Gm16192	-0.873220	467.000000	0.175163	0.095626	6.617021e-01	8.548408e-01
ENSMUSG00000022390.10	Zc3h7b	-0.629152	467.000000	0.141996	0.091808	6.617021e-01	8.548408e-01
ENSMUSG00000021484.7	Lman2	-1.057616	467.000000	0.154128	0.074047	6.617021e-01	8.548408e-01
ENSMUSG00000060519.11	Tor3a	-0.623220	467.000000	0.139855	0.090796	6.617021e-01	8.548408e-01
ENSMUSG00000028426.10	Rad23b	0.554802	433.000000	0.113309	0.166447	6.617021e-01	8.548408e-01
ENSMUSG00000030231.10	Plekha5	0.681630	433.000000	0.103115	0.165391	6.617021e-01	8.548408e-01
ENSMUSG00000027479.14	Mapre1	0.358012	426.000000	0.247703	0.317470	6.620900e-01	8.548408e-01
ENSMUSG00000053253.16	Ndfip2	-0.334289	473.500000	0.354677	0.281321	6.621744e-01	8.548408e-01
ENSMUSG00000042246.5	Tmc7	-0.653121	467.000000	0.120396	0.076560	6.617021e-01	8.548408e-01
ENSMUSG00000063358.15	Mapk1	0.483770	426.000000	0.306853	0.429101	6.620900e-01	8.548408e-01
ENSMUSG00000015002.16	Efr3a	-0.205142	473.500000	0.318734	0.276487	6.621744e-01	8.548408e-01
ENSMUSG00000038485.5	Socs7	0.553758	433.000000	0.091536	0.134367	6.617021e-01	8.548408e-01
ENSMUSG00000005813.12	Metap1	-0.699160	467.000000	0.200908	0.123745	6.617021e-01	8.548408e-01
ENSMUSG00000068040.10	Tm9sf4	0.616836	433.000000	0.118012	0.180972	6.617021e-01	8.548408e-01
ENSMUSG00000048720.7	Tbc1d12	-0.632947	467.000000	0.231287	0.149147	6.617021e-01	8.548408e-01
ENSMUSG00000027340.15	Slc23a2	0.932870	425.000000	0.302268	0.577050	6.607163e-01	8.548408e-01
ENSMUSG00000031631.15	Cfap97	1.147750	433.000000	0.096682	0.214216	6.617021e-01	8.548408e-01
ENSMUSG00000097219.1	Gm26551	-0.017678	467.000000	0.145787	0.144011	6.617021e-01	8.548408e-01
ENSMUSG00000031540.13	Kat6a	0.198557	422.000000	0.626312	0.718724	6.614864e-01	8.548408e-01
ENSMUSG00000085471.1	4933423P22Rik	0.662770	433.000000	0.083213	0.131736	6.617021e-01	8.548408e-01
ENSMUSG00000021254.8	Gpatch2l	-0.223385	473.500000	0.339562	0.290853	6.621744e-01	8.548408e-01
ENSMUSG00000025086.12	Trub1	0.923255	433.000000	0.126683	0.240241	6.617021e-01	8.548408e-01
ENSMUSG00000031974.8	Abcb10	0.692433	433.000000	0.084958	0.137293	6.617021e-01	8.548408e-01
ENSMUSG00000003847.16	Nfat5	-0.072639	478.000000	0.684571	0.650956	6.614864e-01	8.548408e-01
ENSMUSG00000028796.17	Phc2	-0.121347	476.500000	0.614689	0.565102	6.642155e-01	8.573866e-01
ENSMUSG00000032462.14	Pik3cb	0.230356	423.000000	0.519868	0.609869	6.649079e-01	8.581910e-01
ENSMUSG00000038718.15	Pbx3	0.442642	422.000000	1.096271	1.489933	6.659981e-01	8.595088e-01
ENSMUSG00000024339.12	Tap2	0.107785	436.000000	0.127850	0.137768	6.771414e-01	8.607318e-01
ENSMUSG00000087088.2	Gm16638	0.321172	436.000000	0.071217	0.088974	6.771414e-01	8.607318e-01
ENSMUSG00000004677.15	Myo9b	0.417834	425.000000	0.401098	0.535836	6.749571e-01	8.607318e-01
ENSMUSG00000035126.19	Wdr78	-0.646784	464.000000	0.135454	0.086515	6.771414e-01	8.607318e-01
ENSMUSG00000026150.14	Mff	-0.798926	464.000000	0.104524	0.060078	6.771414e-01	8.607318e-01
ENSMUSG00000027166.14	Dnajc24	0.883410	432.000000	0.123699	0.228192	6.770671e-01	8.607318e-01
ENSMUSG00000021668.14	Polk	0.825854	430.000000	0.142228	0.252110	6.692270e-01	8.607318e-01
ENSMUSG00000097213.1	Gm26745	0.628578	436.000000	0.066627	0.103007	6.771414e-01	8.607318e-01
ENSMUSG00000042015.16	Wdr41	-0.739087	468.000000	0.192185	0.115142	6.770671e-01	8.607318e-01
ENSMUSG00000018199.8	Trove2	-0.584258	464.000000	0.158995	0.106049	6.771414e-01	8.607318e-01
ENSMUSG00000040681.14	Hmgn1	-0.518488	464.000000	0.150113	0.104794	6.771414e-01	8.607318e-01
ENSMUSG00000071715.11	Ncf4	0.513252	464.000000	0.101364	0.144673	6.771414e-01	8.607318e-01
ENSMUSG00000002679.14	Med6	-0.606154	470.000000	0.203726	0.133837	6.692270e-01	8.607318e-01
ENSMUSG00000046794.9	Ppp1r3b	-0.361302	464.000000	0.077884	0.060630	6.771414e-01	8.607318e-01
ENSMUSG00000022498.16	Txndc11	-0.410624	473.000000	0.353029	0.265583	6.756310e-01	8.607318e-01
ENSMUSG00000035107.13	Dcbld2	0.264797	436.000000	0.061843	0.074302	6.771414e-01	8.607318e-01
ENSMUSG00000021417.14	Eci2	-0.303231	464.000000	0.107575	0.087183	6.771414e-01	8.607318e-01
ENSMUSG00000091472.2	Gm3739	0.385150	436.000000	0.074963	0.097901	6.771414e-01	8.607318e-01
ENSMUSG00000014554.13	Dguok	0.375098	429.000000	0.221719	0.287553	6.740975e-01	8.607318e-01
ENSMUSG00000051451.6	Crebzf	0.705155	426.500000	0.271999	0.443445	6.748614e-01	8.607318e-01
ENSMUSG00000042472.10	Zfp410	-0.388741	464.000000	0.093281	0.071248	6.771414e-01	8.607318e-01
ENSMUSG00000032309.15	Fbxo22	-0.643669	464.000000	0.112372	0.071928	6.771414e-01	8.607318e-01
ENSMUSG00000097567.1	Gm26637	0.525375	436.000000	0.071126	0.102372	6.771414e-01	8.607318e-01
ENSMUSG00000025616.14	Usp16	1.174309	436.000000	0.061415	0.138604	6.771414e-01	8.607318e-01
ENSMUSG00000027259.15	Adal	0.843446	464.000000	0.076462	0.137198	6.771414e-01	8.607318e-01
ENSMUSG00000063894.14	Zkscan8	-0.284930	464.000000	0.093942	0.077105	6.771414e-01	8.607318e-01
ENSMUSG00000091994.1	E130317F20Rik	0.284704	464.000000	0.085770	0.104481	6.771414e-01	8.607318e-01
ENSMUSG00000073599.9	Ecscr	-0.936667	464.000000	0.147922	0.077280	6.771414e-01	8.607318e-01
ENSMUSG00000063172.13	Hspb11	0.933926	436.000000	0.101833	0.194548	6.771414e-01	8.607318e-01
ENSMUSG00000056201.7	Cfl1	0.856980	430.000000	0.176159	0.319067	6.692270e-01	8.607318e-01
ENSMUSG00000030718.9	Ppme1	-0.170572	464.000000	0.084021	0.074651	6.771414e-01	8.607318e-01
ENSMUSG00000045414.7	1190002N15Rik	0.313706	436.000000	0.073267	0.091064	6.771414e-01	8.607318e-01
ENSMUSG00000027465.13	Tbc1d20	0.159004	464.000000	0.090530	0.101078	6.771414e-01	8.607318e-01
ENSMUSG00000030924.16	2610020H08Rik	-0.642132	464.000000	0.095824	0.061401	6.771414e-01	8.607318e-01
ENSMUSG00000031007.2	Atp6ap2	-0.249180	472.500000	0.384591	0.323585	6.760080e-01	8.607318e-01
ENSMUSG00000038206.13	Fbxo8	-0.309671	464.000000	0.103302	0.083346	6.771414e-01	8.607318e-01
ENSMUSG00000052056.14	Zfp217	1.158449	428.500000	0.203320	0.453846	6.753272e-01	8.607318e-01
ENSMUSG00000108414.1	Snhg1	0.877493	432.000000	0.121196	0.222658	6.770671e-01	8.607318e-01
ENSMUSG00000032777.9	Gtf3c1	-0.234222	464.000000	0.101832	0.086572	6.771414e-01	8.607318e-01
ENSMUSG00000026743.16	Mllt10	-0.221948	478.000000	0.820327	0.703354	6.679752e-01	8.607318e-01
ENSMUSG00000024446.13	Rpp21	0.380187	436.000000	0.055249	0.071907	6.771414e-01	8.607318e-01
ENSMUSG00000037386.15	Rims2	0.438275	436.000000	0.078896	0.106903	6.771414e-01	8.607318e-01
ENSMUSG00000094724.7	Rnaset2b	0.685416	432.000000	0.126120	0.202821	6.770671e-01	8.607318e-01
ENSMUSG00000044991.10	1110034G24Rik	-0.704829	464.000000	0.124998	0.076688	6.771414e-01	8.607318e-01
ENSMUSG00000022437.6	Samm50	-0.579740	464.000000	0.089791	0.060078	6.771414e-01	8.607318e-01
ENSMUSG00000097000.1	Gm17435	0.829601	436.000000	0.058959	0.104782	6.771414e-01	8.607318e-01
ENSMUSG00000026705.16	Klhl20	0.563070	432.000000	0.167622	0.247646	6.770671e-01	8.607318e-01
ENSMUSG00000012117.13	Dhdds	-0.503274	468.000000	0.167105	0.117893	6.770671e-01	8.607318e-01
ENSMUSG00000024830.16	Rps6kb2	-0.038112	436.000000	0.087688	0.085402	6.771414e-01	8.607318e-01
ENSMUSG00000075000.11	Nrbf2	-0.496059	464.000000	0.139659	0.099024	6.771414e-01	8.607318e-01
ENSMUSG00000038884.14	A230050P20Rik	-0.252096	464.000000	0.109202	0.091694	6.771414e-01	8.607318e-01
ENSMUSG00000032382.14	Snx1	0.374755	429.000000	0.210806	0.273335	6.740975e-01	8.607318e-01
ENSMUSG00000022629.16	Kif21a	-0.594945	464.000000	0.100289	0.066398	6.771414e-01	8.607318e-01
ENSMUSG00000047843.16	Bri3	-0.685543	470.000000	0.282266	0.175505	6.692270e-01	8.607318e-01
ENSMUSG00000009894.15	Snap47	-0.320423	464.000000	0.117935	0.094446	6.771414e-01	8.607318e-01
ENSMUSG00000021276.9	Cinp	0.389153	436.000000	0.076632	0.100360	6.771414e-01	8.607318e-01
ENSMUSG00000049086.8	Bmyc	-0.182621	472.500000	0.325743	0.287012	6.760080e-01	8.607318e-01
ENSMUSG00000048495.16	Tyw5	0.035706	436.000000	0.091185	0.093470	6.771414e-01	8.607318e-01
ENSMUSG00000021624.9	Cd180	0.580622	421.000000	1.385522	2.072040	6.685111e-01	8.607318e-01
ENSMUSG00000047810.8	Ccdc88b	0.405536	436.000000	0.055902	0.074047	6.771414e-01	8.607318e-01
ENSMUSG00000024687.10	Osbp	-0.841266	464.000000	0.104435	0.058291	6.771414e-01	8.607318e-01
ENSMUSG00000022575.4	Gsdmd	0.853281	432.000000	0.164995	0.298081	6.770671e-01	8.607318e-01
ENSMUSG00000036087.18	Slain2	-0.159029	470.500000	0.239002	0.214057	6.721186e-01	8.607318e-01
ENSMUSG00000005615.14	Pcyt1a	0.609998	436.000000	0.097802	0.149271	6.771414e-01	8.607318e-01
ENSMUSG00000061175.11	Fnip2	0.133954	474.500000	0.428815	0.470537	6.723317e-01	8.607318e-01
ENSMUSG00000024457.16	Trim26	-0.110652	472.500000	0.345992	0.320447	6.760080e-01	8.607318e-01
ENSMUSG00000041341.9	Atg2b	-0.137914	464.000000	0.093121	0.084631	6.771414e-01	8.607318e-01
ENSMUSG00000033355.6	Rtp4	0.485435	436.000000	0.068435	0.095810	6.771414e-01	8.607318e-01
ENSMUSG00000055116.8	Arntl	0.812712	464.000000	0.081712	0.143528	6.771414e-01	8.607318e-01
ENSMUSG00000033068.16	Entpd6	-0.370850	464.000000	0.137133	0.106049	6.771414e-01	8.607318e-01
ENSMUSG00000094870.7	Zfp131	-0.092801	469.000000	0.195184	0.183024	6.734975e-01	8.607318e-01
ENSMUSG00000028970.9	Abcb1b	-0.342675	473.000000	0.373820	0.294786	6.756310e-01	8.607318e-01
ENSMUSG00000000884.16	Gnb1l	0.449642	436.000000	0.057024	0.077877	6.771414e-01	8.607318e-01
ENSMUSG00000090213.1	Tmem189	-0.357602	464.000000	0.092804	0.072430	6.771414e-01	8.607318e-01
ENSMUSG00000031387.14	Renbp	0.414475	436.000000	0.073979	0.098600	6.771414e-01	8.607318e-01
ENSMUSG00000068329.12	Htra2	-0.506972	468.000000	0.147609	0.103872	6.770671e-01	8.607318e-01
ENSMUSG00000036478.7	Btg1	0.623539	436.000000	0.076551	0.117938	6.771414e-01	8.607318e-01
ENSMUSG00000031751.13	Amfr	0.588222	436.000000	0.087823	0.132032	6.771414e-01	8.607318e-01
ENSMUSG00000036752.4	Tubb4b	0.510491	436.000000	0.059224	0.084366	6.771414e-01	8.607318e-01
ENSMUSG00000023169.14	Slc38a1	0.491271	427.000000	0.344853	0.484754	6.756310e-01	8.607318e-01
ENSMUSG00000078453.2	Abracl	-0.387364	464.000000	0.088720	0.067829	6.771414e-01	8.607318e-01
ENSMUSG00000041837.3	Pdcd7	0.116474	436.000000	0.069479	0.075321	6.771414e-01	8.607318e-01
ENSMUSG00000085334.7	Gm12940	0.202375	436.000000	0.079782	0.091796	6.771414e-01	8.607318e-01
ENSMUSG00000087543.1	Gm16576	0.365819	436.000000	0.101566	0.130879	6.771414e-01	8.607318e-01
ENSMUSG00000070814.15	6330408A02Rik	0.079560	436.000000	0.065670	0.069393	6.771414e-01	8.607318e-01
ENSMUSG00000022272.17	Myo10	-0.507535	464.000000	0.094694	0.066610	6.771414e-01	8.607318e-01
ENSMUSG00000004317.14	Clcn5	-0.535226	472.500000	0.463722	0.319992	6.760080e-01	8.607318e-01
ENSMUSG00000063229.15	Ldha	0.546159	432.000000	0.116866	0.170647	6.770671e-01	8.607318e-01
ENSMUSG00000066324.2	Impad1	0.668749	436.000000	0.066096	0.105073	6.771414e-01	8.607318e-01
ENSMUSG00000030243.16	Recql	0.429876	436.000000	0.068180	0.091846	6.771414e-01	8.607318e-01
ENSMUSG00000062526.3	Mppe1	-0.503164	464.000000	0.101986	0.071957	6.771414e-01	8.607318e-01
ENSMUSG00000058006.12	Mdn1	0.358146	469.000000	0.188800	0.241999	6.734975e-01	8.607318e-01
ENSMUSG00000033059.7	Pygb	0.847445	430.000000	0.211039	0.379725	6.692270e-01	8.607318e-01
ENSMUSG00000028029.10	Aimp1	0.523218	432.000000	0.128902	0.185253	6.770671e-01	8.607318e-01
ENSMUSG00000057219.11	Armc7	-0.147545	464.000000	0.095895	0.086572	6.771414e-01	8.607318e-01
ENSMUSG00000093514.3	Gm28727	0.709998	436.000000	0.054169	0.088610	6.771414e-01	8.607318e-01
ENSMUSG00000046138.14	9930021J03Rik	-0.370882	423.000000	0.767022	0.593146	6.730691e-01	8.607318e-01
ENSMUSG00000025178.8	Pi4k2a	0.431638	430.000000	0.182194	0.245737	6.692270e-01	8.607318e-01
ENSMUSG00000022150.16	Dab2	-0.574787	464.000000	0.415510	0.278968	6.771414e-01	8.607318e-01
ENSMUSG00000037710.8	Cisd1	0.249348	436.000000	0.072374	0.086029	6.771414e-01	8.607318e-01
ENSMUSG00000049327.17	Kmt5a	0.412614	436.000000	0.097251	0.129450	6.771414e-01	8.607318e-01
ENSMUSG00000030279.15	C2cd5	-0.840229	468.000000	0.206962	0.115599	6.770671e-01	8.607318e-01
ENSMUSG00000030276.19	Ttll3	0.447432	464.000000	0.142660	0.194533	6.771414e-01	8.607318e-01
ENSMUSG00000003680.15	Taf6l	-0.372633	464.000000	0.204961	0.158306	6.771414e-01	8.607318e-01
ENSMUSG00000022199.10	Slc22a17	0.471781	432.000000	0.141152	0.195753	6.770671e-01	8.607318e-01
ENSMUSG00000042331.13	Specc1	-0.056628	479.000000	1.809545	1.739894	6.692733e-01	8.607318e-01
ENSMUSG00000038542.14	Pcid2	0.475386	436.000000	0.056785	0.078947	6.771414e-01	8.607318e-01
ENSMUSG00000023341.14	Mx2	0.359859	436.000000	0.079371	0.101857	6.771414e-01	8.607318e-01
ENSMUSG00000087178.7	A230056P14Rik	-0.369954	464.000000	0.125407	0.097041	6.771414e-01	8.607318e-01
ENSMUSG00000028062.15	Lamtor2	-0.556165	464.000000	0.089539	0.060896	6.771414e-01	8.607318e-01
ENSMUSG00000037134.17	Prmt9	0.710626	432.000000	0.118442	0.193832	6.770671e-01	8.607318e-01
ENSMUSG00000015092.9	Edf1	0.662776	436.000000	0.067890	0.107479	6.771414e-01	8.607318e-01
ENSMUSG00000053716.9	Dusp7	0.468128	436.000000	0.074006	0.102373	6.771414e-01	8.607318e-01
ENSMUSG00000019809.16	Pex3	-0.272219	464.000000	0.092613	0.076688	6.771414e-01	8.607318e-01
ENSMUSG00000020107.10	Anapc16	-0.531142	472.000000	0.425669	0.294566	6.759320e-01	8.607318e-01
ENSMUSG00000030615.12	Tmem126a	0.571152	429.000000	0.177577	0.263827	6.740975e-01	8.607318e-01
ENSMUSG00000024668.7	Sdhaf2	-0.504425	464.000000	0.125199	0.088258	6.771414e-01	8.607318e-01
ENSMUSG00000027809.14	Etfdh	-0.265066	464.000000	0.114672	0.095426	6.771414e-01	8.607318e-01
ENSMUSG00000022551.7	Cyc1	0.478626	436.000000	0.065679	0.091518	6.771414e-01	8.607318e-01
ENSMUSG00000086069.1	Gm13708	0.553112	430.000000	0.162518	0.238454	6.692270e-01	8.607318e-01
ENSMUSG00000049504.12	Proser1	-0.540431	468.000000	0.163101	0.112143	6.770671e-01	8.607318e-01
ENSMUSG00000097571.8	Jpx	-0.212028	464.000000	0.095368	0.082333	6.771414e-01	8.607318e-01
ENSMUSG00000050029.7	Rap2c	-0.361839	464.000000	0.099682	0.077570	6.771414e-01	8.607318e-01
ENSMUSG00000005514.14	Por	-0.527987	464.000000	0.089989	0.062409	6.771414e-01	8.607318e-01
ENSMUSG00000052749.9	Trim30b	1.103331	436.000000	0.055220	0.118640	6.771414e-01	8.607318e-01
ENSMUSG00000018678.13	Sp2	-0.715489	468.000000	0.212951	0.129687	6.770671e-01	8.607318e-01
ENSMUSG00000000555.6	Itga5	0.201932	436.000000	0.093362	0.107388	6.771414e-01	8.607318e-01
ENSMUSG00000054715.11	Zscan22	0.810866	436.000000	0.072593	0.127347	6.771414e-01	8.607318e-01
ENSMUSG00000025531.14	Chm	-0.179330	472.500000	0.269953	0.238399	6.760080e-01	8.607318e-01
ENSMUSG00000018819.10	Lsp1	-0.313908	464.000000	0.126671	0.101902	6.771414e-01	8.607318e-01
ENSMUSG00000037936.15	Scarb1	0.483685	464.000000	0.092451	0.129275	6.771414e-01	8.607318e-01
ENSMUSG00000018900.7	Slc22a5	-0.461926	464.000000	0.085482	0.062062	6.771414e-01	8.607318e-01
ENSMUSG00000032249.14	Anp32a	0.365890	430.000000	0.181322	0.233665	6.692270e-01	8.607318e-01
ENSMUSG00000058586.11	Serhl	-0.347185	464.000000	0.088281	0.069399	6.771414e-01	8.607318e-01
ENSMUSG00000020496.8	Rnf187	0.482241	436.000000	0.072374	0.101100	6.771414e-01	8.607318e-01
ENSMUSG00000043252.8	Tmem64	-0.356177	464.000000	0.106912	0.083523	6.771414e-01	8.607318e-01
ENSMUSG00000028494.12	Plin2	0.370712	436.000000	0.064261	0.083089	6.771414e-01	8.607318e-01
ENSMUSG00000056310.14	Tyw1	0.497717	436.000000	0.070871	0.100068	6.771414e-01	8.607318e-01
ENSMUSG00000018425.18	Dhx40	-0.826252	464.000000	0.160197	0.090350	6.771414e-01	8.607318e-01
ENSMUSG00000087526.2	Gm15738	0.169495	436.000000	0.110428	0.124195	6.771414e-01	8.607318e-01
ENSMUSG00000029088.16	Kcnip4	0.098904	430.000000	0.239719	0.256729	6.692270e-01	8.607318e-01
ENSMUSG00000030649.18	Anapc15	-0.208884	468.000000	0.229245	0.198344	6.770671e-01	8.607318e-01
ENSMUSG00000027775.9	Mfsd1	-0.483039	468.000000	0.197717	0.141461	6.770671e-01	8.607318e-01
ENSMUSG00000049881.13	2810025M15Rik	0.653630	432.000000	0.119856	0.188547	6.770671e-01	8.607318e-01
ENSMUSG00000020593.14	Lpin1	0.529746	436.000000	0.068180	0.098429	6.771414e-01	8.607318e-01
ENSMUSG00000074698.10	Csnk2a1	-0.113824	464.000000	0.107333	0.099190	6.771414e-01	8.607318e-01
ENSMUSG00000031425.15	Plp1	0.604267	436.000000	0.072648	0.110440	6.771414e-01	8.607318e-01
ENSMUSG00000022159.16	Rab2b	0.596434	434.000000	0.111412	0.168452	6.810393e-01	8.621543e-01
ENSMUSG00000063663.11	Brwd3	0.075135	434.000000	0.180059	0.189685	6.810393e-01	8.621543e-01
ENSMUSG00000074238.6	Ap1ar	0.756929	434.000000	0.096627	0.163289	6.810393e-01	8.621543e-01
ENSMUSG00000073684.13	Faap20	-0.605321	466.000000	0.149083	0.097996	6.810393e-01	8.621543e-01
ENSMUSG00000025314.16	Ptprj	0.271046	421.500000	4.003591	4.831064	6.787530e-01	8.621543e-01
ENSMUSG00000028874.14	Fgr	0.414681	434.000000	0.091465	0.121923	6.810393e-01	8.621543e-01
ENSMUSG00000040209.12	Zfp704	0.643657	434.000000	0.145033	0.226583	6.810393e-01	8.621543e-01
ENSMUSG00000020623.11	Map2k6	-0.424457	466.000000	0.118439	0.088251	6.810393e-01	8.621543e-01
ENSMUSG00000044308.17	Ubr3	0.414623	423.000000	0.624164	0.831979	6.793640e-01	8.621543e-01
ENSMUSG00000003812.13	Dnase2a	0.581304	434.000000	0.105238	0.157457	6.810393e-01	8.621543e-01
ENSMUSG00000021645.16	Smn1	0.305472	434.000000	0.126052	0.155778	6.810393e-01	8.621543e-01
ENSMUSG00000008682.13	Rpl10	0.580500	434.000000	0.116435	0.174114	6.810393e-01	8.621543e-01
ENSMUSG00000029993.16	Nfu1	-0.728065	466.000000	0.182371	0.110100	6.810393e-01	8.621543e-01
ENSMUSG00000053128.14	Rnf26	-0.816967	466.000000	0.179110	0.101669	6.810393e-01	8.621543e-01
ENSMUSG00000051343.11	Rab11fip5	-0.407859	434.000000	0.194487	0.146593	6.810393e-01	8.621543e-01
ENSMUSG00000034041.4	Lyl1	0.154132	466.000000	0.144182	0.160439	6.810393e-01	8.621543e-01
ENSMUSG00000020561.7	Twistnb	0.700744	434.000000	0.082734	0.134470	6.810393e-01	8.621543e-01
ENSMUSG00000085169.1	Gm10785	-0.818951	466.000000	0.167299	0.094834	6.810393e-01	8.621543e-01
ENSMUSG00000028910.12	Mecr	0.764100	434.000000	0.155413	0.263939	6.810393e-01	8.621543e-01
ENSMUSG00000025607.15	Copg2	-0.324431	475.000000	0.540982	0.432035	6.788959e-01	8.621543e-01
ENSMUSG00000081769.8	Gm12216	0.033843	434.000000	0.166128	0.170071	6.810393e-01	8.621543e-01
ENSMUSG00000037275.14	Gemin5	-0.505241	466.000000	0.145022	0.102174	6.810393e-01	8.621543e-01
ENSMUSG00000023088.16	Abcc1	-0.382595	466.000000	0.132656	0.101755	6.810393e-01	8.621543e-01
ENSMUSG00000026103.14	Gls	0.223778	423.000000	0.795634	0.929131	6.793640e-01	8.621543e-01
ENSMUSG00000020289.15	Nprl3	0.455393	434.000000	0.107061	0.146797	6.810393e-01	8.621543e-01
ENSMUSG00000039826.13	Trub2	-0.508042	466.000000	0.129102	0.090781	6.810393e-01	8.621543e-01
ENSMUSG00000021461.16	Fancc	0.474464	434.000000	0.120507	0.167433	6.810393e-01	8.621543e-01
ENSMUSG00000034248.7	Slc25a37	0.925748	434.000000	0.135304	0.257032	6.810393e-01	8.621543e-01
ENSMUSG00000070632.4	Btbd8	-0.877328	466.000000	0.164808	0.089717	6.810393e-01	8.621543e-01
ENSMUSG00000026918.16	Brd3	-0.547002	466.000000	0.110763	0.075810	6.810393e-01	8.621543e-01
ENSMUSG00000035228.15	Ccdc106	0.892120	434.000000	0.112255	0.208334	6.810393e-01	8.621543e-01
ENSMUSG00000037795.14	N4bp2	-0.238119	466.000000	0.155069	0.131475	6.810393e-01	8.621543e-01
ENSMUSG00000032267.7	Usp28	0.766347	434.000000	0.096785	0.164627	6.810393e-01	8.621543e-01
ENSMUSG00000017390.15	Aldoc	0.465988	434.000000	0.119309	0.164797	6.810393e-01	8.621543e-01
ENSMUSG00000024537.4	Psmg2	-0.692832	466.000000	0.162227	0.100360	6.810393e-01	8.621543e-01
ENSMUSG00000047412.15	Zbtb44	-0.528412	466.000000	0.116792	0.080974	6.810393e-01	8.621543e-01
ENSMUSG00000063808.14	Gpatch1	-0.769716	466.000000	0.166315	0.097549	6.810393e-01	8.621543e-01
ENSMUSG00000032228.16	Tcf12	-0.058329	478.000000	1.100165	1.056571	6.786552e-01	8.621543e-01
ENSMUSG00000033569.17	Adgrb3	-0.574707	466.000000	0.185873	0.124799	6.810393e-01	8.621543e-01
ENSMUSG00000020359.13	Phykpl	-0.411338	466.000000	0.131501	0.098879	6.810393e-01	8.621543e-01
ENSMUSG00000037824.5	Tspan14	0.013130	423.000000	0.850638	0.858415	6.811193e-01	8.621675e-01
ENSMUSG00000034042.16	Gpbp1l1	0.581773	428.000000	0.249511	0.373440	6.829663e-01	8.644174e-01
ENSMUSG00000095041.7	AC149090.1	-0.185684	478.000000	2.087998	1.835835	6.838235e-01	8.654140e-01
ENSMUSG00000052298.12	Cdc42se2	0.369767	426.500000	0.460358	0.594849	6.852371e-01	8.654621e-01
ENSMUSG00000022305.12	Lrp12	-0.668940	469.000000	0.249460	0.156903	6.852563e-01	8.654621e-01
ENSMUSG00000052681.7	Rap1b	-0.224474	477.000000	1.020473	0.873430	6.841878e-01	8.654621e-01
ENSMUSG00000079056.12	Kcnip3	0.879377	431.000000	0.214781	0.395107	6.852563e-01	8.654621e-01
ENSMUSG00000033530.7	Ttc7b	0.399410	431.000000	0.167183	0.220509	6.852563e-01	8.654621e-01
ENSMUSG00000027091.14	Zc3h15	-0.269367	469.000000	0.209547	0.173857	6.852563e-01	8.654621e-01
ENSMUSG00000029227.15	Fip1l1	0.363568	431.000000	0.258518	0.332611	6.852563e-01	8.654621e-01
ENSMUSG00000028433.14	Ubap2	0.498588	431.000000	0.170166	0.240415	6.852563e-01	8.654621e-01
ENSMUSG00000038122.8	Tbc1d32	-1.098237	469.000000	0.338239	0.157987	6.852563e-01	8.654621e-01
ENSMUSG00000066829.6	Zfp810	-0.311996	469.000000	0.264949	0.213424	6.852563e-01	8.654621e-01
ENSMUSG00000020770.13	Unk	-0.746550	469.000000	0.234921	0.140019	6.852563e-01	8.654621e-01
ENSMUSG00000074749.10	Kiz	0.378525	431.000000	0.201298	0.261690	6.852563e-01	8.654621e-01
ENSMUSG00000058638.14	Zfp110	-0.494915	469.000000	0.226068	0.160418	6.852563e-01	8.654621e-01
ENSMUSG00000023104.9	Rfc2	0.465051	431.000000	0.151892	0.209667	6.852563e-01	8.654621e-01
ENSMUSG00000056050.12	Mia3	-0.589126	469.000000	0.227056	0.150934	6.852563e-01	8.654621e-01
ENSMUSG00000024991.7	Eif3a	-0.421905	469.000000	0.265595	0.198251	6.852563e-01	8.654621e-01
ENSMUSG00000044340.7	Phlpp1	-0.523029	469.000000	0.254597	0.177176	6.852563e-01	8.654621e-01
ENSMUSG00000056501.3	Cebpb	0.754274	431.000000	0.156803	0.264492	6.852563e-01	8.654621e-01
ENSMUSG00000046020.13	Pofut1	-0.666555	469.000000	0.263955	0.166294	6.852563e-01	8.654621e-01
ENSMUSG00000054676.15	1600014C10Rik	0.373951	431.000000	0.162812	0.210987	6.852563e-01	8.654621e-01
ENSMUSG00000078515.4	Ddi2	0.291021	425.000000	0.527226	0.645064	6.857971e-01	8.660570e-01
ENSMUSG00000000441.17	Raf1	0.381314	427.000000	0.363106	0.472955	6.868791e-01	8.671587e-01
ENSMUSG00000017831.7	Rab5a	-0.173367	427.000000	0.471782	0.418362	6.868791e-01	8.671587e-01
ENSMUSG00000027281.16	Slx4ip	-0.149025	427.000000	0.514320	0.463844	6.868791e-01	8.671587e-01
ENSMUSG00000025076.9	Casp7	-0.171543	469.500000	0.264256	0.234631	6.876251e-01	8.677474e-01
ENSMUSG00000032384.16	Csnk1g1	0.211694	426.000000	0.515264	0.596700	6.875089e-01	8.677474e-01
ENSMUSG00000058325.6	Dock1	-0.277875	474.000000	0.572440	0.472151	6.875089e-01	8.677474e-01
ENSMUSG00000006395.16	Hyi	-0.069967	469.500000	0.216831	0.206567	6.876251e-01	8.677474e-01
ENSMUSG00000065954.11	Tacc1	0.145695	423.000000	1.144589	1.266217	6.888262e-01	8.691747e-01
ENSMUSG00000044468.14	Fam46c	0.403641	430.000000	0.252372	0.333848	6.891437e-01	8.694869e-01
ENSMUSG00000071660.10	Ttc9c	0.071938	472.000000	0.356358	0.374578	6.892777e-01	8.695676e-01
ENSMUSG00000039982.7	Dtx4	-0.193249	471.500000	0.299308	0.261785	6.899517e-01	8.699038e-01
ENSMUSG00000026288.14	Inpp5d	0.147120	422.500000	6.431858	7.122360	6.897569e-01	8.699038e-01
ENSMUSG00000021973.8	Micu2	0.158389	471.500000	0.365277	0.407663	6.899517e-01	8.699038e-01
ENSMUSG00000094614.1	Gm21769	-0.201145	471.500000	0.367203	0.319415	6.899517e-01	8.699038e-01
ENSMUSG00000026727.10	Rsu1	0.186644	428.500000	0.350905	0.399370	6.899517e-01	8.699038e-01
ENSMUSG00000033623.13	Pcgf3	-0.732565	470.500000	0.328512	0.197709	6.899648e-01	8.699038e-01
ENSMUSG00000020366.18	Mapk9	0.484539	429.000000	0.279347	0.390845	6.902043e-01	8.700289e-01
ENSMUSG00000039191.12	Rbpj	-1.889048	471.000000	1.777520	0.479904	6.902043e-01	8.700289e-01
ENSMUSG00000034724.17	Cnot6l	0.172624	426.000000	0.397378	0.447888	6.913133e-01	8.713384e-01
ENSMUSG00000039000.8	Ube3c	0.265114	427.000000	0.392136	0.471242	6.917247e-01	8.715914e-01
ENSMUSG00000020092.8	Pald1	0.376063	473.000000	0.411880	0.534537	6.917247e-01	8.715914e-01
ENSMUSG00000035696.15	Rnf38	-0.241066	425.000000	0.666393	0.563849	6.915919e-01	8.715914e-01
ENSMUSG00000069729.13	Arid1b	0.148581	424.000000	0.953178	1.056577	6.925262e-01	8.725127e-01
ENSMUSG00000021556.11	Golm1	-0.414437	475.500000	1.005609	0.754521	6.927640e-01	8.727237e-01
ENSMUSG00000026478.14	Lamc1	-0.651671	437.000000	0.134166	0.085402	6.998484e-01	8.727467e-01
ENSMUSG00000022529.11	Zfp263	0.046504	437.000000	0.080454	0.083089	6.998484e-01	8.727467e-01
ENSMUSG00000038582.15	Pptc7	0.172111	435.000000	0.101428	0.114280	7.005885e-01	8.727467e-01
ENSMUSG00000026904.17	Slc4a10	-0.285826	463.000000	0.101429	0.083199	6.998484e-01	8.727467e-01
ENSMUSG00000096795.4	Zfp433	0.411715	435.000000	0.106268	0.141365	7.005885e-01	8.727467e-01
ENSMUSG00000042613.9	Pbxip1	-0.311368	467.000000	0.255119	0.205595	6.945629e-01	8.727467e-01
ENSMUSG00000049516.9	Spty2d1	0.623504	463.000000	0.079318	0.122198	6.998484e-01	8.727467e-01
ENSMUSG00000051065.8	Mb21d2	0.618111	435.000000	0.102869	0.157889	7.005885e-01	8.727467e-01
ENSMUSG00000031578.5	Mak16	-0.586036	465.000000	0.161549	0.107619	7.005885e-01	8.727467e-01
ENSMUSG00000022016.15	Akap11	0.371634	435.000000	0.082735	0.107044	7.005885e-01	8.727467e-01
ENSMUSG00000096780.7	Tmem181b-ps	0.675895	433.000000	0.151388	0.241856	6.945629e-01	8.727467e-01
ENSMUSG00000026032.8	Ndufb3	0.003224	435.000000	0.143821	0.144142	7.005885e-01	8.727467e-01
ENSMUSG00000016520.7	Lnx2	-0.255138	465.000000	0.157400	0.131887	7.005885e-01	8.727467e-01
ENSMUSG00000037149.9	Ddx1	0.186596	437.000000	0.079782	0.090798	6.998484e-01	8.727467e-01
ENSMUSG00000022325.14	Pop1	0.151472	437.000000	0.092110	0.102307	6.998484e-01	8.727467e-01
ENSMUSG00000033282.14	Rpgrip1l	-0.205589	463.000000	0.103999	0.090186	6.998484e-01	8.727467e-01
ENSMUSG00000054162.15	Spock3	-0.325417	463.000000	0.083464	0.066610	6.998484e-01	8.727467e-01
ENSMUSG00000016494.9	Cd34	-0.144078	463.000000	0.104643	0.094698	6.998484e-01	8.727467e-01
ENSMUSG00000030720.16	Cln3	0.408270	433.000000	0.152309	0.202128	6.945629e-01	8.727467e-01
ENSMUSG00000026088.15	Mitd1	0.048920	437.000000	0.062887	0.065056	6.998484e-01	8.727467e-01
ENSMUSG00000035150.15	Eif2s3x	-0.271328	463.000000	0.113804	0.094293	6.998484e-01	8.727467e-01
ENSMUSG00000024423.5	Impact	0.706288	433.000000	0.131568	0.214667	6.945629e-01	8.727467e-01
ENSMUSG00000028792.14	Ak2	-0.134446	437.000000	0.087469	0.079686	6.998484e-01	8.727467e-01
ENSMUSG00000031586.16	Rbpms	-0.560283	467.000000	0.257620	0.174710	6.945629e-01	8.727467e-01
ENSMUSG00000068606.5	Gm4841	-0.306404	437.000000	0.100713	0.081442	6.998484e-01	8.727467e-01
ENSMUSG00000014504.16	Srp19	-1.114466	467.000000	0.250861	0.115863	6.945629e-01	8.727467e-01
ENSMUSG00000029098.16	Acox3	-0.509108	465.000000	0.145650	0.102342	7.005885e-01	8.727467e-01
ENSMUSG00000030738.11	Eif3c	-0.399383	467.000000	0.168708	0.127912	6.945629e-01	8.727467e-01
ENSMUSG00000078671.11	Chd2	-0.346596	424.000000	1.083797	0.852338	6.940796e-01	8.727467e-01
ENSMUSG00000031600.10	Vps37a	-0.560517	465.000000	0.199520	0.135286	7.005885e-01	8.727467e-01
ENSMUSG00000040857.15	Erf	-0.434331	465.000000	0.168977	0.125049	7.005885e-01	8.727467e-01
ENSMUSG00000075028.11	Prdm11	0.011312	463.000000	0.082960	0.083613	6.998484e-01	8.727467e-01
ENSMUSG00000047721.8	Bola2	0.094770	463.000000	0.158952	0.169744	6.998484e-01	8.727467e-01
ENSMUSG00000024403.16	Atp6v1g2	0.040925	435.000000	0.129530	0.133257	7.005885e-01	8.727467e-01
ENSMUSG00000028927.6	Padi2	-0.425805	467.000000	0.260513	0.193932	6.945629e-01	8.727467e-01
ENSMUSG00000026181.11	Ppm1f	0.589778	435.000000	0.089920	0.135332	7.005885e-01	8.727467e-01
ENSMUSG00000026526.14	Fh1	0.057293	463.000000	0.089989	0.093635	6.998484e-01	8.727467e-01
ENSMUSG00000032570.16	Atp2c1	0.117393	424.000000	1.065665	1.156004	6.979621e-01	8.727467e-01
ENSMUSG00000037933.15	Bicd2	-0.493432	465.000000	0.260313	0.184909	7.005885e-01	8.727467e-01
ENSMUSG00000038102.15	Trappc11	-0.336465	465.000000	0.142010	0.112469	7.005885e-01	8.727467e-01
ENSMUSG00000029192.17	Tbc1d14	-0.002803	425.000000	0.819537	0.817946	7.005648e-01	8.727467e-01
ENSMUSG00000041815.13	Poldip3	-0.293092	463.000000	0.074286	0.060629	6.998484e-01	8.727467e-01
ENSMUSG00000104585.1	4921511C10Rik	-0.766757	465.000000	0.138205	0.081228	7.005885e-01	8.727467e-01
ENSMUSG00000078942.10	Naip6	-0.534833	467.000000	0.230050	0.158790	6.945629e-01	8.727467e-01
ENSMUSG00000025899.13	Alkbh8	1.099775	433.000000	0.120581	0.258431	6.945629e-01	8.727467e-01
ENSMUSG00000021076.5	Actr10	-0.147809	465.000000	0.122170	0.110273	7.005885e-01	8.727467e-01
ENSMUSG00000001783.3	Rtcb	0.611217	435.000000	0.085017	0.129867	7.005885e-01	8.727467e-01
ENSMUSG00000031938.14	4931406C07Rik	-0.760265	465.000000	0.188108	0.111057	7.005885e-01	8.727467e-01
ENSMUSG00000039703.15	Nploc4	0.845762	435.000000	0.141331	0.254001	7.005885e-01	8.727467e-01
ENSMUSG00000039512.11	Uhrf1bp1	0.117939	437.000000	0.092767	0.100670	6.998484e-01	8.727467e-01
ENSMUSG00000067288.12	Rps28	-0.371129	465.000000	0.214006	0.165464	7.005885e-01	8.727467e-01
ENSMUSG00000025925.14	Terf1	1.178517	435.000000	0.080127	0.181362	7.005885e-01	8.727467e-01
ENSMUSG00000021112.8	Mpp5	0.699507	433.000000	0.143298	0.232709	6.945629e-01	8.727467e-01
ENSMUSG00000073427.4	Gm4924	-0.287595	463.000000	0.092745	0.075983	6.998484e-01	8.727467e-01
ENSMUSG00000042901.10	Aida	0.210276	437.000000	0.059762	0.069139	6.998484e-01	8.727467e-01
ENSMUSG00000037818.16	Abhd18	-0.131372	463.000000	0.116826	0.106658	6.998484e-01	8.727467e-01
ENSMUSG00000021013.15	Ttc8	0.203632	463.000000	0.071572	0.082422	6.998484e-01	8.727467e-01
ENSMUSG00000025060.14	Slk	0.106208	427.500000	0.415555	0.447301	6.982350e-01	8.727467e-01
ENSMUSG00000024240.13	Epc1	0.537167	426.000000	0.417576	0.605953	6.947922e-01	8.727467e-01
ENSMUSG00000036905.8	C1qb	0.033085	423.000000	2.550637	2.609805	6.949899e-01	8.727467e-01
ENSMUSG00000029245.16	Epha5	-0.318011	463.000000	0.105027	0.084250	6.998484e-01	8.727467e-01
ENSMUSG00000029223.12	Uchl1	0.452449	435.000000	0.098367	0.134602	7.005885e-01	8.727467e-01
ENSMUSG00000024927.7	Rela	0.657153	433.000000	0.104181	0.164290	6.945629e-01	8.727467e-01
ENSMUSG00000029714.11	Gigyf1	-0.343370	465.000000	0.143723	0.113282	7.005885e-01	8.727467e-01
ENSMUSG00000002205.16	Vrk3	-0.413522	463.000000	0.093055	0.069864	6.998484e-01	8.727467e-01
ENSMUSG00000020462.14	Cfap36	0.002266	437.000000	0.133300	0.133509	6.998484e-01	8.727467e-01
ENSMUSG00000100280.2	Gm28417	0.633826	433.000000	0.151088	0.234440	6.945629e-01	8.727467e-01
ENSMUSG00000030082.14	Sec61a1	0.256758	437.000000	0.088231	0.105417	6.998484e-01	8.727467e-01
ENSMUSG00000019254.16	Ppp1r12c	0.092974	435.000000	0.097272	0.103747	7.005885e-01	8.727467e-01
ENSMUSG00000039713.16	Plekhg5	-0.114930	437.000000	0.108952	0.100609	6.998484e-01	8.727467e-01
ENSMUSG00000041915.8	Ammecr1l	0.409312	463.000000	0.115573	0.153486	6.998484e-01	8.727467e-01
ENSMUSG00000032330.6	Cox7a2	0.528686	463.000000	0.072425	0.104481	6.998484e-01	8.727467e-01
ENSMUSG00000107468.1	5730507A11Rik	-0.317991	437.000000	0.117296	0.094093	6.998484e-01	8.727467e-01
ENSMUSG00000041571.9	Sepw1	-0.025862	463.000000	0.103255	0.101421	6.998484e-01	8.727467e-01
ENSMUSG00000066152.11	Slc31a2	0.344280	437.000000	0.078075	0.099117	6.998484e-01	8.727467e-01
ENSMUSG00000054517.9	Trim65	0.305973	437.000000	0.076873	0.095035	6.998484e-01	8.727467e-01
ENSMUSG00000021189.11	Atxn3	-0.206280	465.000000	0.162568	0.140909	7.005885e-01	8.727467e-01
ENSMUSG00000046573.6	Lyrm4	-0.631766	465.000000	0.256277	0.165397	7.005885e-01	8.727467e-01
ENSMUSG00000005510.9	Ndufs3	0.868394	433.000000	0.143632	0.262219	6.945629e-01	8.727467e-01
ENSMUSG00000063236.5	1110038F14Rik	0.303579	437.000000	0.082824	0.102221	6.998484e-01	8.727467e-01
ENSMUSG00000036591.15	Arhgap21	0.983643	433.000000	0.149507	0.295644	6.945629e-01	8.727467e-01
ENSMUSG00000033352.11	Map2k4	0.122461	427.500000	0.401458	0.437023	6.982350e-01	8.727467e-01
ENSMUSG00000028140.13	Mrpl9	0.240194	437.000000	0.093752	0.110735	6.998484e-01	8.727467e-01
ENSMUSG00000022808.4	Snx4	0.638645	435.000000	0.093478	0.145532	7.005885e-01	8.727467e-01
ENSMUSG00000035953.13	Tmem55b	-0.356031	472.500000	0.409293	0.319785	6.982350e-01	8.727467e-01
ENSMUSG00000025195.8	Dnmbp	0.280162	437.000000	0.092873	0.112779	6.998484e-01	8.727467e-01
ENSMUSG00000049755.14	Zfp672	-0.775973	465.000000	0.168525	0.098418	7.005885e-01	8.727467e-01
ENSMUSG00000108030.1	9530062K07Rik	0.202749	435.000000	0.153554	0.176724	7.005885e-01	8.727467e-01
ENSMUSG00000075704.16	Txnrd2	-0.333861	463.000000	0.094442	0.074931	6.998484e-01	8.727467e-01
ENSMUSG00000026027.13	Stradb	0.355133	437.000000	0.055229	0.070643	6.998484e-01	8.727467e-01
ENSMUSG00000021557.14	Agtpbp1	0.514519	433.000000	0.125924	0.179885	6.945629e-01	8.727467e-01
ENSMUSG00000025188.15	Hps1	0.216379	463.000000	0.116416	0.135253	6.998484e-01	8.727467e-01
ENSMUSG00000046032.16	Snx12	-0.771731	467.000000	0.279368	0.163630	6.945629e-01	8.727467e-01
ENSMUSG00000070923.4	Klhl9	-0.193541	437.000000	0.095898	0.083859	6.998484e-01	8.727467e-01
ENSMUSG00000027078.14	Ube2l6	0.290028	437.000000	0.093858	0.114756	6.998484e-01	8.727467e-01
ENSMUSG00000025269.16	Apex2	-0.396521	467.000000	0.183020	0.139038	6.945629e-01	8.727467e-01
ENSMUSG00000033577.18	Myo6	0.351709	435.000000	0.111727	0.142572	7.005885e-01	8.727467e-01
ENSMUSG00000061589.14	Dot1l	-0.403786	465.000000	0.149171	0.112755	7.005885e-01	8.727467e-01
ENSMUSG00000030876.7	Mettl9	-0.721443	465.000000	0.179398	0.108803	7.005885e-01	8.727467e-01
ENSMUSG00000039153.16	Runx2	0.158081	463.000000	0.101543	0.113302	6.998484e-01	8.727467e-01
ENSMUSG00000024953.16	Prdx5	-0.586810	465.000000	0.154940	0.103161	7.005885e-01	8.727467e-01
ENSMUSG00000033585.5	Ndn	0.266252	437.000000	0.055556	0.066816	6.998484e-01	8.727467e-01
ENSMUSG00000027175.10	Tcp11l1	0.228735	433.000000	0.158582	0.185827	6.945629e-01	8.727467e-01
ENSMUSG00000063887.13	Nlgn1	-0.094087	463.000000	0.096753	0.090645	6.998484e-01	8.727467e-01
ENSMUSG00000030204.10	Ddx47	0.146182	435.000000	0.135300	0.149727	7.005885e-01	8.727467e-01
ENSMUSG00000097577.1	6230400D17Rik	-0.363134	465.000000	0.129668	0.100813	7.005885e-01	8.727467e-01
ENSMUSG00000020634.12	Ubxn2a	0.056722	435.000000	0.102406	0.106513	7.005885e-01	8.727467e-01
ENSMUSG00000032594.11	Ip6k1	0.412935	435.000000	0.112509	0.149794	7.005885e-01	8.727467e-01
ENSMUSG00000075706.10	Gpx4	0.438689	433.000000	0.140900	0.190972	6.945629e-01	8.727467e-01
ENSMUSG00000034066.13	Farp2	0.080614	437.000000	0.078708	0.083232	6.998484e-01	8.727467e-01
ENSMUSG00000027784.10	Ppm1l	-0.752188	467.000000	0.279651	0.166030	6.945629e-01	8.727467e-01
ENSMUSG00000028578.8	Caap1	-0.446257	468.000000	0.186437	0.136835	7.014285e-01	8.732673e-01
ENSMUSG00000018507.16	Trpv2	0.655144	432.000000	0.164114	0.258442	7.014285e-01	8.732673e-01
ENSMUSG00000021559.13	Dapk1	0.560332	432.000000	0.234068	0.345159	7.014285e-01	8.732673e-01
ENSMUSG00000003134.10	Tbc1d8	-0.542863	468.000000	0.273029	0.187409	7.014285e-01	8.732673e-01
ENSMUSG00000041570.14	Camsap2	0.435097	432.000000	0.169266	0.228849	7.014285e-01	8.732673e-01
ENSMUSG00000040612.13	Ildr2	0.978996	432.000000	0.174959	0.344861	7.014285e-01	8.732673e-01
ENSMUSG00000057110.15	Cntrl	0.663980	428.500000	0.259775	0.411599	7.017135e-01	8.735345e-01
ENSMUSG00000053436.14	Mapk14	0.183659	425.000000	0.796783	0.904955	7.023603e-01	8.742518e-01
ENSMUSG00000003316.14	Glg1	0.411491	429.000000	0.276507	0.367771	7.030263e-01	8.749054e-01
ENSMUSG00000030967.14	Zranb1	-0.668359	471.000000	0.454136	0.285753	7.030263e-01	8.749054e-01
ENSMUSG00000040725.13	Hnrnpul1	0.327934	430.000000	0.290755	0.364960	7.045876e-01	8.761455e-01
ENSMUSG00000000134.17	Tfe3	0.283711	430.000000	0.251442	0.306086	7.045876e-01	8.761455e-01
ENSMUSG00000022201.15	Zfr	0.446569	425.500000	0.713355	0.972157	7.044632e-01	8.761455e-01
ENSMUSG00000024513.16	Mbd2	0.391701	431.000000	0.229254	0.300768	7.043139e-01	8.761455e-01
ENSMUSG00000038250.9	Usp38	-0.316387	469.000000	0.262475	0.210788	7.043139e-01	8.761455e-01
ENSMUSG00000019432.15	Ddx39b	0.558264	431.000000	0.222269	0.327290	7.043139e-01	8.761455e-01
ENSMUSG00000021103.12	Mnat1	-0.530975	470.000000	0.334225	0.231313	7.045876e-01	8.761455e-01
ENSMUSG00000005034.15	Prkacb	0.198734	469.000000	0.282521	0.324247	7.043139e-01	8.761455e-01
ENSMUSG00000071866.11	Ppia	0.600203	428.000000	0.426428	0.646436	7.047675e-01	8.761937e-01
ENSMUSG00000041417.15	Pik3r1	0.036760	424.000000	1.579238	1.619994	7.047444e-01	8.761937e-01
ENSMUSG00000026872.17	Zeb2	0.221717	424.000000	5.077928	5.921474	7.061715e-01	8.778512e-01
ENSMUSG00000000420.15	Galnt1	0.604579	427.500000	0.408949	0.621821	7.064983e-01	8.781694e-01
ENSMUSG00000055239.10	Kcmf1	0.447417	426.500000	0.442657	0.603605	7.069622e-01	8.785701e-01
ENSMUSG00000039968.9	Rsbn1l	0.253568	426.500000	0.644169	0.767947	7.069622e-01	8.785701e-01
ENSMUSG00000027806.9	Tsc22d2	0.232095	426.000000	0.704133	0.827033	7.082757e-01	8.801143e-01
ENSMUSG00000074212.7	Dnajb14	0.051788	471.000000	0.369756	0.383270	7.084868e-01	8.802885e-01
ENSMUSG00000041058.15	Wwp1	0.483525	428.000000	0.504458	0.705311	7.090068e-01	8.806700e-01
ENSMUSG00000062822.7	4833420G17Rik	-0.293986	472.000000	0.451944	0.368626	7.090068e-01	8.806700e-01
ENSMUSG00000029330.8	Cds1	0.020331	472.000000	0.419599	0.425554	7.090068e-01	8.806700e-01
ENSMUSG00000068798.10	Rap1a	0.260666	475.000000	0.939780	1.125886	7.092568e-01	8.808924e-01
ENSMUSG00000025503.5	Taldo1	-0.395186	466.000000	0.181544	0.138045	7.122230e-01	8.824568e-01
ENSMUSG00000039768.16	Dnajc11	0.664666	434.000000	0.137057	0.217263	7.122230e-01	8.824568e-01
ENSMUSG00000024646.13	Cyb5a	-1.004870	466.000000	0.264799	0.131953	7.122230e-01	8.824568e-01
ENSMUSG00000100954.4	Gm10138	-0.489610	466.000000	0.163406	0.116381	7.122230e-01	8.824568e-01
ENSMUSG00000019861.14	Gopc	0.725860	434.000000	0.150469	0.248859	7.122230e-01	8.824568e-01
ENSMUSG00000056537.11	Rlim	0.175584	469.000000	0.285269	0.322189	7.121388e-01	8.824568e-01
ENSMUSG00000036299.4	BC031181	0.450017	434.000000	0.143936	0.196625	7.122230e-01	8.824568e-01
ENSMUSG00000042505.6	Sdhaf3	0.380140	434.000000	0.167945	0.218576	7.122230e-01	8.824568e-01
ENSMUSG00000023009.14	Nckap5l	-0.174137	469.000000	0.306018	0.271223	7.121388e-01	8.824568e-01
ENSMUSG00000029569.9	Tmem168	0.365487	434.000000	0.155947	0.200909	7.122230e-01	8.824568e-01
ENSMUSG00000019338.13	Zfp687	0.336810	434.000000	0.154268	0.194834	7.122230e-01	8.824568e-01
ENSMUSG00000071454.13	Dtnb	0.477530	434.000000	0.135693	0.188934	7.122230e-01	8.824568e-01
ENSMUSG00000043019.12	Edem3	-0.379553	466.000000	0.186784	0.143577	7.122230e-01	8.824568e-01
ENSMUSG00000109754.1	RP23-434L22.2	0.406644	434.000000	0.126215	0.167310	7.122230e-01	8.824568e-01
ENSMUSG00000032212.9	Sltm	0.281874	425.000000	1.112001	1.351940	7.112141e-01	8.824568e-01
ENSMUSG00000034663.13	Bmp2k	0.072179	424.500000	2.539875	2.670179	7.110392e-01	8.824568e-01
ENSMUSG00000039158.11	Akna	0.207218	469.000000	0.243766	0.281418	7.121388e-01	8.824568e-01
ENSMUSG00000043090.18	Zfp866	-0.707709	466.000000	0.235737	0.144340	7.122230e-01	8.824568e-01
ENSMUSG00000027206.13	Cops2	-0.423856	466.000000	0.254030	0.189362	7.122230e-01	8.824568e-01
ENSMUSG00000032411.15	Tfdp2	0.672123	434.000000	0.215988	0.344158	7.122230e-01	8.824568e-01
ENSMUSG00000022540.16	Rogdi	0.079203	466.000000	0.189689	0.200394	7.122230e-01	8.824568e-01
ENSMUSG00000021548.10	Ccnh	-0.386147	471.500000	0.440950	0.337402	7.113220e-01	8.824568e-01
ENSMUSG00000024818.14	Slc25a45	0.566785	434.000000	0.121419	0.179848	7.122230e-01	8.824568e-01
ENSMUSG00000030744.13	Rps3	-0.081905	434.000000	0.189565	0.179103	7.122230e-01	8.824568e-01
ENSMUSG00000021384.14	Susd3	-0.210647	471.000000	0.447709	0.386888	7.134226e-01	8.837413e-01
ENSMUSG00000036908.16	Unc93b1	0.182334	425.000000	1.474028	1.672606	7.134733e-01	8.837413e-01
ENSMUSG00000034636.9	Zyg11b	0.028008	471.000000	0.376720	0.384105	7.134226e-01	8.837413e-01
ENSMUSG00000058690.14	Ccser2	-0.212703	438.000000	0.095641	0.082531	7.228270e-01	8.840331e-01
ENSMUSG00000031760.8	Mt3	0.096205	462.000000	0.085408	0.091297	7.228270e-01	8.840331e-01
ENSMUSG00000066979.6	Bub3	0.132282	438.000000	0.065927	0.072258	7.228270e-01	8.840331e-01
ENSMUSG00000002820.5	Atg4d	0.123467	462.000000	0.093410	0.101756	7.228270e-01	8.840331e-01
ENSMUSG00000071855.4	Ccdc112	0.800489	462.000000	0.080597	0.140376	7.228270e-01	8.840331e-01
ENSMUSG00000025962.15	Fastkd2	0.033832	462.000000	0.094850	0.097100	7.228270e-01	8.840331e-01
ENSMUSG00000046792.8	Zfp787	-0.284810	462.000000	0.100451	0.082455	7.228270e-01	8.840331e-01
ENSMUSG00000001380.6	Hars	0.643900	436.000000	0.114314	0.178621	7.203379e-01	8.840331e-01
ENSMUSG00000002635.11	Pdcd2l	0.412225	462.000000	0.092395	0.122954	7.228270e-01	8.840331e-01
ENSMUSG00000038495.14	Otud7b	0.466141	433.000000	0.199304	0.275321	7.177372e-01	8.840331e-01
ENSMUSG00000022205.15	Sub1	0.064288	436.000000	0.115557	0.120823	7.203379e-01	8.840331e-01
ENSMUSG00000024608.10	Rps14	-0.060429	467.500000	0.223445	0.214279	7.190297e-01	8.840331e-01
ENSMUSG00000058093.12	Zfp729b	0.037508	464.000000	0.159937	0.164150	7.203379e-01	8.840331e-01
ENSMUSG00000057137.9	Tmem140	0.337134	464.000000	0.110214	0.139228	7.203379e-01	8.840331e-01
ENSMUSG00000046603.15	Tcaim	0.097744	438.000000	0.073530	0.078684	7.228270e-01	8.840331e-01
ENSMUSG00000022200.7	Golph3	0.212408	436.000000	0.134705	0.156072	7.203379e-01	8.840331e-01
ENSMUSG00000022561.12	Gpaa1	0.053887	462.000000	0.079952	0.082995	7.228270e-01	8.840331e-01
ENSMUSG00000080268.3	Brms1	0.218852	436.000000	0.095031	0.110598	7.203379e-01	8.840331e-01
ENSMUSG00000037260.8	Hgsnat	0.137009	438.000000	0.077374	0.085082	7.228270e-01	8.840331e-01
ENSMUSG00000025995.16	Wdr75	0.538074	462.000000	0.084749	0.123058	7.228270e-01	8.840331e-01
ENSMUSG00000037683.14	Armc3	-0.062731	462.000000	0.083206	0.079666	7.228270e-01	8.840331e-01
ENSMUSG00000024588.8	Fech	-0.243667	438.000000	0.113505	0.095866	7.228270e-01	8.840331e-01
ENSMUSG00000036606.16	Plxnb2	0.315485	436.000000	0.115993	0.144345	7.203379e-01	8.840331e-01
ENSMUSG00000022674.14	Ube2v2	-0.387816	464.000000	0.123972	0.094750	7.203379e-01	8.840331e-01
ENSMUSG00000024308.14	Tapbp	0.074694	462.000000	0.100698	0.106049	7.228270e-01	8.840331e-01
ENSMUSG00000043241.14	Upf2	-0.297332	470.000000	0.380422	0.309571	7.168727e-01	8.840331e-01
ENSMUSG00000024286.7	Ccny	-0.391528	473.000000	0.821149	0.625980	7.156248e-01	8.840331e-01
ENSMUSG00000022828.10	Gtf2e1	-0.382878	464.000000	0.107244	0.082246	7.203379e-01	8.840331e-01
ENSMUSG00000046229.9	Scand1	-0.470942	438.000000	0.108627	0.078374	7.228270e-01	8.840331e-01
ENSMUSG00000049625.5	Tifab	-0.368104	468.000000	0.274925	0.213012	7.196026e-01	8.840331e-01
ENSMUSG00000046688.14	Tifa	0.610576	431.500000	0.206289	0.314976	7.195857e-01	8.840331e-01
ENSMUSG00000031865.16	Dctn1	0.290762	462.000000	0.074315	0.090909	7.228270e-01	8.840331e-01
ENSMUSG00000026135.17	Zfp142	-0.019971	438.000000	0.076154	0.075107	7.228270e-01	8.840331e-01
ENSMUSG00000002109.14	Ddb2	-0.114709	462.000000	0.091595	0.084595	7.228270e-01	8.840331e-01
ENSMUSG00000031153.16	Gripap1	0.127927	436.000000	0.143816	0.157151	7.203379e-01	8.840331e-01
ENSMUSG00000026126.15	Ptpn18	0.634733	432.000000	0.235261	0.365277	7.196026e-01	8.840331e-01
ENSMUSG00000068180.12	AY512915	-0.356858	438.000000	0.115494	0.090185	7.228270e-01	8.840331e-01
ENSMUSG00000054115.11	Skp2	-0.278265	438.000000	0.088563	0.073027	7.228270e-01	8.840331e-01
ENSMUSG00000038023.12	Atp6v0a2	-0.856170	470.500000	0.671294	0.370834	7.152832e-01	8.840331e-01
ENSMUSG00000058600.13	Rpl30	0.584894	436.000000	0.137231	0.205837	7.203379e-01	8.840331e-01
ENSMUSG00000036893.17	Ehmt1	-0.506991	472.000000	0.690663	0.486011	7.196193e-01	8.840331e-01
ENSMUSG00000078784.8	1810022K09Rik	-0.042145	436.000000	0.152207	0.147825	7.203379e-01	8.840331e-01
ENSMUSG00000096433.1	Gm4944	-0.321885	464.000000	0.169958	0.135970	7.203379e-01	8.840331e-01
ENSMUSG00000024078.6	Ttc27	-0.315448	464.000000	0.126227	0.101436	7.203379e-01	8.840331e-01
ENSMUSG00000062310.7	Glrp1	-0.462581	467.000000	0.271102	0.196735	7.177372e-01	8.840331e-01
ENSMUSG00000001942.7	Siae	0.197551	438.000000	0.078539	0.090065	7.228270e-01	8.840331e-01
ENSMUSG00000044224.16	Dnajc21	0.330926	462.000000	0.080738	0.101554	7.228270e-01	8.840331e-01
ENSMUSG00000090185.1	Gm15523	0.417171	462.000000	0.079616	0.106312	7.228270e-01	8.840331e-01
ENSMUSG00000031930.10	Wwp2	-0.220687	470.000000	0.408904	0.350904	7.168727e-01	8.840331e-01
ENSMUSG00000043300.2	B3galnt1	0.382772	436.000000	0.128242	0.167208	7.203379e-01	8.840331e-01
ENSMUSG00000003228.8	Grk5	-0.030194	464.000000	0.128182	0.125527	7.203379e-01	8.840331e-01
ENSMUSG00000061455.13	Stx17	-0.081531	464.000000	0.151125	0.142821	7.203379e-01	8.840331e-01
ENSMUSG00000043051.17	Disc1	0.624469	428.000000	0.399283	0.615552	7.163957e-01	8.840331e-01
ENSMUSG00000025860.14	Xiap	-0.158774	474.000000	1.039196	0.930897	7.155480e-01	8.840331e-01
ENSMUSG00000022439.9	Parvg	-0.459417	464.000000	0.153950	0.111965	7.203379e-01	8.840331e-01
ENSMUSG00000024044.16	Epb41l3	-0.782990	464.000000	0.214166	0.124465	7.203379e-01	8.840331e-01
ENSMUSG00000049969.3	Plekhf2	0.759604	432.000000	0.198950	0.336828	7.196026e-01	8.840331e-01
ENSMUSG00000031516.11	Dctn6	-0.475379	438.000000	0.109394	0.078684	7.228270e-01	8.840331e-01
ENSMUSG00000002524.15	Puf60	-0.053418	462.000000	0.072500	0.069864	7.228270e-01	8.840331e-01
ENSMUSG00000031622.15	Sin3b	-0.070568	464.000000	0.148200	0.141126	7.203379e-01	8.840331e-01
ENSMUSG00000022151.16	Ttc33	-0.198366	462.000000	0.079113	0.068950	7.228270e-01	8.840331e-01
ENSMUSG00000095253.4	Zfp799	0.710548	436.000000	0.126957	0.207757	7.203379e-01	8.840331e-01
ENSMUSG00000010277.7	2610507B11Rik	0.159835	464.000000	0.167339	0.186944	7.203379e-01	8.840331e-01
ENSMUSG00000010392.8	Gosr1	0.149982	462.000000	0.091207	0.101199	7.228270e-01	8.840331e-01
ENSMUSG00000048661.14	Lemd3	0.329878	433.000000	0.325350	0.408934	7.177372e-01	8.840331e-01
ENSMUSG00000108034.1	Gm43989	0.518822	432.000000	0.221125	0.316824	7.196026e-01	8.840331e-01
ENSMUSG00000042350.13	Arel1	-0.628115	438.000000	0.115200	0.074537	7.228270e-01	8.840331e-01
ENSMUSG00000018547.8	Pip4k2b	0.137445	462.000000	0.092941	0.102231	7.228270e-01	8.840331e-01
ENSMUSG00000018433.14	Nol11	-0.137962	464.000000	0.117639	0.106911	7.203379e-01	8.840331e-01
ENSMUSG00000011257.19	Pabpc4	-0.001006	462.000000	0.083868	0.083810	7.228270e-01	8.840331e-01
ENSMUSG00000021670.14	Hmgcr	0.703227	462.000000	0.086076	0.140144	7.228270e-01	8.840331e-01
ENSMUSG00000027082.15	Tfpi	0.039051	436.000000	0.130734	0.134321	7.203379e-01	8.840331e-01
ENSMUSG00000074994.4	Qser1	-0.523468	464.000000	0.169561	0.117963	7.203379e-01	8.840331e-01
ENSMUSG00000032750.13	Gab3	-0.203732	433.000000	0.277435	0.240897	7.177372e-01	8.840331e-01
ENSMUSG00000026663.6	Atf6	0.142921	428.000000	0.722128	0.797329	7.225696e-01	8.840331e-01
ENSMUSG00000097578.1	Gm26798	-0.333912	464.000000	0.129376	0.102645	7.203379e-01	8.840331e-01
ENSMUSG00000063108.14	Zfp26	-0.426062	464.000000	0.131458	0.097843	7.203379e-01	8.840331e-01
ENSMUSG00000040675.17	Mthfd1l	0.156656	436.000000	0.136596	0.152263	7.203379e-01	8.840331e-01
ENSMUSG00000068523.12	Gng5	0.132534	462.000000	0.100253	0.109899	7.228270e-01	8.840331e-01
ENSMUSG00000028672.13	Hmgcl	0.184569	436.000000	0.153631	0.174598	7.203379e-01	8.840331e-01
ENSMUSG00000104985.1	Gm42917	0.026760	462.000000	0.086006	0.087616	7.228270e-01	8.840331e-01
ENSMUSG00000028696.12	Ipp	-0.367940	438.000000	0.139413	0.108030	7.228270e-01	8.840331e-01
ENSMUSG00000016933.17	Plcg1	0.363402	432.000000	0.181701	0.233750	7.196026e-01	8.840331e-01
ENSMUSG00000029250.5	Polr2b	-0.608603	464.000000	0.176281	0.115611	7.203379e-01	8.840331e-01
ENSMUSG00000013539.13	Tango2	0.621677	429.000000	0.394864	0.607562	7.178978e-01	8.840331e-01
ENSMUSG00000010142.12	Tnfrsf13b	-0.278612	462.000000	0.080543	0.066398	7.228270e-01	8.840331e-01
ENSMUSG00000074874.9	Ctla2b	-0.121412	462.000000	0.092275	0.084827	7.228270e-01	8.840331e-01
ENSMUSG00000056493.9	Foxk1	0.679672	462.000000	0.095177	0.152452	7.228270e-01	8.840331e-01
ENSMUSG00000050619.14	Zscan29	-0.379688	464.000000	0.143268	0.110116	7.203379e-01	8.840331e-01
ENSMUSG00000020483.14	Dynll2	-0.104880	438.000000	0.104654	0.097316	7.228270e-01	8.840331e-01
ENSMUSG00000071359.13	Tbpl1	-0.529299	468.000000	0.310665	0.215257	7.196026e-01	8.840331e-01
ENSMUSG00000008855.17	Hdac5	0.137148	462.000000	0.090195	0.099190	7.228270e-01	8.840331e-01
ENSMUSG00000020594.14	Pum2	0.148837	426.500000	0.852162	0.944771	7.227668e-01	8.840331e-01
ENSMUSG00000059263.8	Usp47	-0.070070	469.500000	0.312142	0.297344	7.181532e-01	8.840331e-01
ENSMUSG00000020610.16	Amz2	-0.621078	464.000000	0.136486	0.088741	7.203379e-01	8.840331e-01
ENSMUSG00000020077.14	Srgn	0.283785	436.000000	0.111857	0.136173	7.203379e-01	8.840331e-01
ENSMUSG00000032388.6	Spg21	1.063775	462.000000	0.084534	0.176710	7.228270e-01	8.840331e-01
ENSMUSG00000019505.7	Ubb	0.655609	433.000000	0.132908	0.209368	7.177372e-01	8.840331e-01
ENSMUSG00000034493.1	4930556J24Rik	0.693701	462.000000	0.094091	0.152185	7.228270e-01	8.840331e-01
ENSMUSG00000019986.16	Ahi1	0.246559	462.000000	0.087846	0.104219	7.228270e-01	8.840331e-01
ENSMUSG00000045983.15	Eif4g1	0.402417	432.000000	0.198838	0.262808	7.196026e-01	8.840331e-01
ENSMUSG00000020806.15	Rhbdf2	0.414378	436.000000	0.121654	0.162131	7.203379e-01	8.840331e-01
ENSMUSG00000019969.13	Psen1	0.315739	429.000000	0.314043	0.390873	7.178978e-01	8.840331e-01
ENSMUSG00000052428.10	Tmco1	-0.119090	438.000000	0.085381	0.078616	7.228270e-01	8.840331e-01
ENSMUSG00000097469.1	Gm26733	0.254360	428.000000	0.561772	0.670086	7.225696e-01	8.840331e-01
ENSMUSG00000027315.13	Spint1	0.516271	462.000000	0.110684	0.158306	7.228270e-01	8.840331e-01
ENSMUSG00000039221.10	Rpl22l1	-0.034127	462.000000	0.088572	0.086501	7.228270e-01	8.840331e-01
ENSMUSG00000021185.15	9030617O03Rik	0.259599	436.000000	0.112753	0.134981	7.203379e-01	8.840331e-01
ENSMUSG00000005698.15	Ctcf	0.309635	428.000000	0.398311	0.493664	7.196193e-01	8.840331e-01
ENSMUSG00000041629.7	Fam104a	-0.296407	464.000000	0.119645	0.097425	7.203379e-01	8.840331e-01
ENSMUSG00000033323.13	Ctdp1	0.193088	462.000000	0.101758	0.116331	7.228270e-01	8.840331e-01
ENSMUSG00000021311.8	Mtr	-0.216565	468.000000	0.388782	0.334591	7.196026e-01	8.840331e-01
ENSMUSG00000014606.14	Slc25a11	-0.128192	464.000000	0.116350	0.106458	7.203379e-01	8.840331e-01
ENSMUSG00000015149.14	Sirt2	0.360272	436.000000	0.084787	0.108838	7.203379e-01	8.840331e-01
ENSMUSG00000098645.1	Gm27201	0.239566	436.000000	0.103227	0.121873	7.203379e-01	8.840331e-01
ENSMUSG00000026426.10	Arl8a	-0.110322	464.000000	0.131851	0.122144	7.203379e-01	8.840331e-01
ENSMUSG00000070709.12	1700049G17Rik	-0.002866	462.000000	0.088684	0.088508	7.228270e-01	8.840331e-01
ENSMUSG00000029016.13	Clcn6	0.143194	462.000000	0.078087	0.086235	7.228270e-01	8.840331e-01
ENSMUSG00000071793.12	2610005L07Rik	-0.308843	462.000000	0.077027	0.062183	7.228270e-01	8.840331e-01
ENSMUSG00000015942.9	Gtf2ird2	0.378161	433.000000	0.184659	0.239998	7.177372e-01	8.840331e-01
ENSMUSG00000030465.18	Psd3	-0.431177	464.000000	0.245422	0.182019	7.203379e-01	8.840331e-01
ENSMUSG00000048895.13	Cdk5r1	-0.349202	464.000000	0.171694	0.134783	7.203379e-01	8.840331e-01
ENSMUSG00000029156.11	Sgcb	0.047439	462.000000	0.082097	0.084842	7.228270e-01	8.840331e-01
ENSMUSG00000014767.16	Tbp	-0.044357	438.000000	0.074514	0.072258	7.228270e-01	8.840331e-01
ENSMUSG00000014226.10	Cacybp	0.103811	436.000000	0.152301	0.163664	7.203379e-01	8.840331e-01
ENSMUSG00000096988.1	A930029G22Rik	0.203908	462.000000	0.080514	0.092737	7.228270e-01	8.840331e-01
ENSMUSG00000064215.13	Ifi27	0.128510	462.000000	0.097295	0.106360	7.228270e-01	8.840331e-01
ENSMUSG00000078622.8	Ccdc47	0.504202	436.000000	0.095387	0.135291	7.203379e-01	8.840331e-01
ENSMUSG00000025571.13	Tnrc6c	0.123338	427.000000	0.696428	0.758586	7.239643e-01	8.853367e-01
ENSMUSG00000032449.13	Slc25a36	-0.125778	470.500000	0.446563	0.409279	7.244946e-01	8.858979e-01
ENSMUSG00000028634.16	Hivep3	-0.305966	474.000000	1.887413	1.526730	7.257658e-01	8.873649e-01
ENSMUSG00000017778.14	Cox7c	0.362236	430.000000	0.394538	0.507145	7.268280e-01	8.884886e-01
ENSMUSG00000066442.17	Mthfs	-0.271768	470.000000	0.577537	0.478376	7.268280e-01	8.884886e-01
ENSMUSG00000034088.15	Hdlbp	0.282664	468.000000	0.268997	0.327218	7.270593e-01	8.886837e-01
ENSMUSG00000032582.14	Rbm6	0.532554	427.000000	0.753233	1.089543	7.271583e-01	8.887172e-01
ENSMUSG00000062209.15	Erbb4	-0.463521	465.000000	0.278876	0.202245	7.300387e-01	8.903086e-01
ENSMUSG00000032599.12	Ip6k2	0.381294	435.000000	0.130975	0.170596	7.300387e-01	8.903086e-01
ENSMUSG00000056153.14	Socs6	-0.573579	465.000000	0.236301	0.158782	7.300387e-01	8.903086e-01
ENSMUSG00000025234.11	Arih1	0.200651	427.000000	1.095485	1.258949	7.285528e-01	8.903086e-01
ENSMUSG00000038861.14	Pi4kb	-0.487540	465.000000	0.229208	0.163480	7.300387e-01	8.903086e-01
ENSMUSG00000030842.12	Lamtor1	0.039842	465.000000	0.191949	0.197323	7.300387e-01	8.903086e-01
ENSMUSG00000024451.8	Arap3	-0.208257	465.000000	0.150690	0.130434	7.300387e-01	8.903086e-01
ENSMUSG00000009995.17	Taz	0.378920	435.000000	0.119145	0.154932	7.300387e-01	8.903086e-01
ENSMUSG00000021192.15	Golga5	-0.389817	465.000000	0.208196	0.158900	7.300387e-01	8.903086e-01
ENSMUSG00000040048.14	Ndufb10	-0.281242	465.000000	0.193274	0.159042	7.300387e-01	8.903086e-01
ENSMUSG00000029427.11	Zcchc8	-0.485007	465.000000	0.198337	0.141711	7.300387e-01	8.903086e-01
ENSMUSG00000051951.5	Xkr4	-0.766362	465.000000	0.234898	0.138096	7.300387e-01	8.903086e-01
ENSMUSG00000029840.8	Mtpn	0.330609	435.000000	0.149991	0.188620	7.300387e-01	8.903086e-01
ENSMUSG00000028397.13	Kdm4c	-0.350747	471.000000	0.555569	0.435665	7.290547e-01	8.903086e-01
ENSMUSG00000038876.11	Rnf146	-0.402710	465.000000	0.152399	0.115280	7.300387e-01	8.903086e-01
ENSMUSG00000069049.11	Eif2s3y	-0.267809	465.000000	0.213247	0.177118	7.300387e-01	8.903086e-01
ENSMUSG00000049252.17	Lrp1b	0.248529	435.000000	0.177054	0.210340	7.300387e-01	8.903086e-01
ENSMUSG00000001642.18	Akr1b3	0.558086	435.000000	0.144536	0.212803	7.300387e-01	8.903086e-01
ENSMUSG00000049800.13	Sertad2	-0.291698	465.000000	0.193690	0.158233	7.300387e-01	8.903086e-01
ENSMUSG00000061119.7	Prcp	0.545226	430.500000	0.411941	0.601124	7.289434e-01	8.903086e-01
ENSMUSG00000001211.14	Agpat3	0.446104	435.000000	0.130221	0.177408	7.300387e-01	8.903086e-01
ENSMUSG00000001143.13	Lman2l	-0.175225	465.000000	0.162884	0.144255	7.300387e-01	8.903086e-01
ENSMUSG00000022270.15	Fam134b	0.055234	473.000000	1.076284	1.118289	7.320369e-01	8.926500e-01
ENSMUSG00000022876.17	Samsn1	0.410568	429.500000	0.498004	0.661951	7.321025e-01	8.926500e-01
ENSMUSG00000024283.14	Wac	-0.000949	472.000000	0.763159	0.762657	7.340132e-01	8.938603e-01
ENSMUSG00000028081.6	Rps3a1	0.320482	434.000000	0.175266	0.218862	7.341755e-01	8.938603e-01
ENSMUSG00000026554.15	Dcaf8	0.197462	434.000000	0.275296	0.315676	7.341755e-01	8.938603e-01
ENSMUSG00000032350.8	Gclc	0.331235	434.000000	0.226909	0.285472	7.341755e-01	8.938603e-01
ENSMUSG00000085741.8	5430405H02Rik	0.028142	466.000000	0.242597	0.247376	7.341755e-01	8.938603e-01
ENSMUSG00000066571.13	4931406P16Rik	0.347800	432.000000	0.222339	0.282952	7.336687e-01	8.938603e-01
ENSMUSG00000066551.12	Hmgb1	0.310086	432.000000	0.244935	0.303666	7.336687e-01	8.938603e-01
ENSMUSG00000020827.18	Mink1	-0.387734	466.000000	0.221583	0.169362	7.341755e-01	8.938603e-01
ENSMUSG00000063931.14	Pepd	0.012179	468.000000	0.335354	0.338197	7.336687e-01	8.938603e-01
ENSMUSG00000055725.11	Paqr3	-0.353677	466.000000	0.233400	0.182656	7.341755e-01	8.938603e-01
ENSMUSG00000017686.16	Rhot1	-0.377411	468.000000	0.340324	0.261988	7.336687e-01	8.938603e-01
ENSMUSG00000054808.14	Actn4	0.419396	434.000000	0.155013	0.207310	7.341755e-01	8.938603e-01
ENSMUSG00000050567.16	Maml1	0.173068	466.000000	0.220738	0.248871	7.341755e-01	8.938603e-01
ENSMUSG00000009647.13	Mcu	0.407383	434.000000	0.216541	0.287194	7.341755e-01	8.938603e-01
ENSMUSG00000020982.8	Nemf	0.325354	432.000000	0.288805	0.361864	7.336687e-01	8.938603e-01
ENSMUSG00000021109.13	Hif1a	-0.055879	467.000000	0.330298	0.317749	7.350043e-01	8.942564e-01
ENSMUSG00000040565.7	Btaf1	0.175816	429.000000	0.601653	0.679629	7.349761e-01	8.942564e-01
ENSMUSG00000033792.12	Atp7a	0.089933	429.000000	0.775813	0.825714	7.349761e-01	8.942564e-01
ENSMUSG00000041762.16	Gpr155	0.280318	433.000000	0.247692	0.300813	7.350043e-01	8.942564e-01
ENSMUSG00000021116.9	Eif2s1	0.104223	467.000000	0.263342	0.283070	7.350043e-01	8.942564e-01
ENSMUSG00000043154.15	Ppp2r3a	-0.324054	467.000000	0.327840	0.261886	7.350043e-01	8.942564e-01
ENSMUSG00000031137.17	Fgf13	0.603892	430.000000	1.052192	1.599133	7.350053e-01	8.942564e-01
ENSMUSG00000024122.16	Pdpk1	0.019494	469.000000	0.502347	0.509181	7.358062e-01	8.951432e-01
ENSMUSG00000049744.15	Arhgap15	-0.071042	471.500000	1.624447	1.546393	7.360625e-01	8.953672e-01
ENSMUSG00000063506.13	Arhgap22	-0.141668	473.000000	1.675137	1.518462	7.374228e-01	8.969339e-01
ENSMUSG00000046230.9	Vps13a	-0.146626	469.500000	0.395920	0.357659	7.377492e-01	8.972431e-01
ENSMUSG00000039621.13	Prex1	0.087770	472.000000	0.849366	0.902644	7.401711e-01	8.980276e-01
ENSMUSG00000021840.16	Mapk1ip1l	-0.034010	437.000000	0.162064	0.158288	7.402758e-01	8.980276e-01
ENSMUSG00000035151.12	Elmod2	-0.284096	463.000000	0.183389	0.150609	7.402758e-01	8.980276e-01
ENSMUSG00000056708.5	Ier5	-0.270809	463.000000	0.158937	0.131735	7.402758e-01	8.980276e-01
ENSMUSG00000039461.12	Tcta	0.025452	437.000000	0.109023	0.110963	7.402758e-01	8.980276e-01
ENSMUSG00000036503.13	Rnf13	-0.159945	472.000000	0.888022	0.794832	7.388315e-01	8.980276e-01
ENSMUSG00000057181.15	5730455P16Rik	-0.783379	463.000000	0.211538	0.122904	7.402758e-01	8.980276e-01
ENSMUSG00000020628.15	Trappc12	0.215927	437.000000	0.111458	0.129453	7.402758e-01	8.980276e-01
ENSMUSG00000032540.15	Abhd5	0.174785	437.000000	0.102797	0.116037	7.402758e-01	8.980276e-01
ENSMUSG00000023764.18	Sfi1	0.329181	430.000000	0.419542	0.527071	7.385517e-01	8.980276e-01
ENSMUSG00000043467.19	Zbtb37	-0.216786	437.000000	0.171127	0.147251	7.402758e-01	8.980276e-01
ENSMUSG00000028944.14	Prkag2	-0.108855	463.000000	0.189200	0.175450	7.402758e-01	8.980276e-01
ENSMUSG00000040520.7	Manea	-0.188247	463.000000	0.136431	0.119741	7.402758e-01	8.980276e-01
ENSMUSG00000020160.18	Meis1	0.432928	437.000000	0.104202	0.140670	7.402758e-01	8.980276e-01
ENSMUSG00000063179.13	Pstk	0.665965	463.000000	0.117239	0.186014	7.402758e-01	8.980276e-01
ENSMUSG00000079710.9	Gm3448	-0.125611	463.000000	0.147391	0.135101	7.402758e-01	8.980276e-01
ENSMUSG00000022844.7	Pdia5	0.139215	437.000000	0.130869	0.144126	7.402758e-01	8.980276e-01
ENSMUSG00000050174.15	Nudt6	0.174500	437.000000	0.109604	0.123696	7.402758e-01	8.980276e-01
ENSMUSG00000098914.1	Gm27747	-0.030885	463.000000	0.116717	0.114245	7.402758e-01	8.980276e-01
ENSMUSG00000021770.10	Samd8	0.018345	463.000000	0.135932	0.137672	7.402758e-01	8.980276e-01
ENSMUSG00000037692.14	Ahdc1	-0.040532	463.000000	0.113342	0.110202	7.402758e-01	8.980276e-01
ENSMUSG00000028436.8	Dcaf12	0.311390	437.000000	0.109252	0.135571	7.402758e-01	8.980276e-01
ENSMUSG00000037949.7	Ano10	-0.426446	437.000000	0.192769	0.143438	7.402758e-01	8.980276e-01
ENSMUSG00000025573.4	6030468B19Rik	-0.575466	437.000000	0.166108	0.111470	7.402758e-01	8.980276e-01
ENSMUSG00000026965.12	Anapc2	0.328879	463.000000	0.110822	0.139196	7.402758e-01	8.980276e-01
ENSMUSG00000052794.13	1700030K09Rik	-0.131667	437.000000	0.137027	0.125075	7.402758e-01	8.980276e-01
ENSMUSG00000031731.16	Ap1g1	-0.213044	470.000000	0.530669	0.457816	7.417880e-01	8.995982e-01
ENSMUSG00000058444.7	Map2k5	0.143188	430.000000	0.596756	0.659023	7.417880e-01	8.995982e-01
ENSMUSG00000022965.7	Ifngr2	0.369721	430.000000	0.461143	0.595845	7.417880e-01	8.995982e-01
ENSMUSG00000027993.16	Trim2	-0.727234	433.000000	0.491815	0.297086	7.420840e-01	8.996498e-01
ENSMUSG00000022536.13	Glyr1	0.030465	433.000000	0.244882	0.250108	7.420840e-01	8.996498e-01
ENSMUSG00000032217.12	Rnf111	0.198539	429.000000	0.632015	0.725259	7.421205e-01	8.996498e-01
ENSMUSG00000016921.14	Srsf6	-0.096053	467.000000	0.248473	0.232469	7.420840e-01	8.996498e-01
ENSMUSG00000038954.14	Supt3	0.103519	429.000000	0.855324	0.918953	7.441171e-01	9.019821e-01
ENSMUSG00000020196.9	Cabin1	0.480547	431.000000	0.392959	0.548284	7.444062e-01	9.022445e-01
ENSMUSG00000022064.9	Pibf1	0.334810	432.000000	0.453375	0.571802	7.448424e-01	9.025087e-01
ENSMUSG00000014547.9	Wdfy2	-0.194809	470.000000	0.627717	0.548429	7.447457e-01	9.025087e-01
ENSMUSG00000020456.17	Ogdh	-0.299494	468.000000	0.422376	0.343196	7.448424e-01	9.025087e-01
ENSMUSG00000024661.6	Fth1	0.788693	430.500000	0.458478	0.792024	7.450194e-01	9.026350e-01
ENSMUSG00000061132.13	Blnk	0.290792	428.000000	1.275222	1.559994	7.466784e-01	9.044684e-01
ENSMUSG00000075415.13	Fnbp1	-0.134393	428.000000	1.494617	1.361675	7.466784e-01	9.044684e-01
ENSMUSG00000042032.13	Mat2b	0.061893	436.000000	0.160147	0.167167	7.480014e-01	9.044819e-01
ENSMUSG00000036995.7	Asap3	-0.202229	464.000000	0.160975	0.139921	7.480014e-01	9.044819e-01
ENSMUSG00000023075.9	Akirin1	-0.359846	464.000000	0.157142	0.122453	7.480014e-01	9.044819e-01
ENSMUSG00000026615.14	Eprs	0.568485	436.000000	0.120956	0.179373	7.480014e-01	9.044819e-01
ENSMUSG00000073639.5	Rab18	-0.159148	464.000000	0.165941	0.148609	7.480014e-01	9.044819e-01
ENSMUSG00000065979.12	Cpped1	-0.233031	464.000000	0.155868	0.132619	7.480014e-01	9.044819e-01
ENSMUSG00000055538.7	Zcchc24	0.121265	464.000000	0.132175	0.143765	7.480014e-01	9.044819e-01
ENSMUSG00000019710.13	Mrpl24	-0.424697	464.000000	0.178626	0.133076	7.480014e-01	9.044819e-01
ENSMUSG00000097429.1	Gm26520	0.036611	436.000000	0.123182	0.126348	7.480014e-01	9.044819e-01
ENSMUSG00000027361.15	Gabpb1	0.243273	436.000000	0.131151	0.155240	7.480014e-01	9.044819e-01
ENSMUSG00000028028.11	Alpk1	-0.257462	464.000000	0.200301	0.167564	7.480014e-01	9.044819e-01
ENSMUSG00000037536.13	Fbxo34	-0.310331	464.000000	0.178506	0.143958	7.480014e-01	9.044819e-01
ENSMUSG00000040945.13	Rcc2	0.613136	436.000000	0.129604	0.198239	7.480014e-01	9.044819e-01
ENSMUSG00000053469.13	Tg	-0.004914	430.000000	0.654546	0.652320	7.474520e-01	9.044819e-01
ENSMUSG00000073557.11	Ppp1r12b	0.097432	436.000000	0.206677	0.221118	7.480014e-01	9.044819e-01
ENSMUSG00000109647.1	RP23-321G17.8	0.544113	436.000000	0.121394	0.177008	7.480014e-01	9.044819e-01
ENSMUSG00000026260.12	Ndufa10	-0.369520	464.000000	0.194028	0.150186	7.480014e-01	9.044819e-01
ENSMUSG00000015090.13	Ptgds	-0.285176	464.000000	0.197288	0.161903	7.480014e-01	9.044819e-01
ENSMUSG00000023861.17	Mpc1	0.258517	433.000000	0.356402	0.426345	7.483570e-01	9.047355e-01
ENSMUSG00000028797.20	Tmem234	0.255633	433.000000	0.275964	0.329462	7.483570e-01	9.047355e-01
ENSMUSG00000061755.10	Bod1l	0.000446	435.000000	0.225098	0.225168	7.507365e-01	9.056713e-01
ENSMUSG00000001440.5	Kpnb1	0.339256	435.000000	0.185531	0.234716	7.507365e-01	9.056713e-01
ENSMUSG00000020412.16	Ascc2	0.685328	435.000000	0.185312	0.297994	7.507365e-01	9.056713e-01
ENSMUSG00000027678.17	Ncoa3	0.453751	428.500000	0.949547	1.300496	7.501771e-01	9.056713e-01
ENSMUSG00000037110.19	Ralgapa2	-0.413491	466.000000	0.298215	0.223901	7.505134e-01	9.056713e-01
ENSMUSG00000020198.7	Ap3d1	-0.093202	465.000000	0.186446	0.174782	7.507365e-01	9.056713e-01
ENSMUSG00000026365.15	Cfh	0.111033	428.000000	2.568093	2.773544	7.501843e-01	9.056713e-01
ENSMUSG00000036985.12	Zdhhc9	-0.106681	465.000000	0.202455	0.188024	7.507365e-01	9.056713e-01
ENSMUSG00000025410.9	Dctn2	-0.509266	465.000000	0.224998	0.158079	7.507365e-01	9.056713e-01
ENSMUSG00000037458.14	Azin1	0.010018	434.000000	0.266163	0.268017	7.505134e-01	9.056713e-01
ENSMUSG00000021408.14	Ripk1	-0.483166	466.000000	0.313840	0.224523	7.505134e-01	9.056713e-01
ENSMUSG00000079184.10	Mphosph8	-0.616915	465.000000	0.275576	0.179693	7.507365e-01	9.056713e-01
ENSMUSG00000035877.17	Zhx3	0.182782	465.000000	0.185778	0.210871	7.507365e-01	9.056713e-01
ENSMUSG00000033543.17	Gtf2a2	0.334289	435.000000	0.205693	0.259328	7.507365e-01	9.056713e-01
ENSMUSG00000035203.16	Epn1	0.588150	435.000000	0.174765	0.262728	7.507365e-01	9.056713e-01
ENSMUSG00000021774.12	Ube2e1	-0.572566	465.000000	0.321560	0.216224	7.507365e-01	9.056713e-01
ENSMUSG00000063019.5	Manbal	0.235709	435.000000	0.185620	0.218564	7.507365e-01	9.056713e-01
ENSMUSG00000030122.12	Ptms	-0.298277	465.000000	0.242640	0.197321	7.507365e-01	9.056713e-01
ENSMUSG00000032913.13	Lrig2	-0.023603	435.000000	0.175193	0.172350	7.507365e-01	9.056713e-01
ENSMUSG00000020903.13	Stx8	-0.532691	466.500000	0.290742	0.200979	7.496338e-01	9.056713e-01
ENSMUSG00000030059.15	Tmf1	-0.359506	465.000000	0.208077	0.162182	7.507365e-01	9.056713e-01
ENSMUSG00000028793.15	Rnf19b	-0.028978	434.000000	0.269098	0.263747	7.505134e-01	9.056713e-01
ENSMUSG00000025795.7	Rassf3	-0.036210	468.500000	0.544408	0.530914	7.510824e-01	9.060004e-01
ENSMUSG00000059456.13	Ptk2b	0.188191	429.000000	0.995892	1.134654	7.518490e-01	9.068370e-01
ENSMUSG00000021262.14	Evl	0.012587	471.500000	1.173591	1.183875	7.529599e-01	9.080887e-01
ENSMUSG00000027104.18	Atf2	0.294940	468.000000	0.412389	0.505933	7.538875e-01	9.089273e-01
ENSMUSG00000014932.15	Yes1	0.450084	433.000000	0.284654	0.388872	7.539482e-01	9.089273e-01
ENSMUSG00000009907.17	Vps4b	0.322625	432.000000	0.373290	0.466838	7.538875e-01	9.089273e-01
ENSMUSG00000041921.16	Metap1d	0.212373	432.000000	0.365874	0.423899	7.538875e-01	9.089273e-01
ENSMUSG00000033306.14	Lpp	0.432389	431.000000	0.512469	0.691560	7.545923e-01	9.096154e-01
ENSMUSG00000024068.6	Spast	-0.385432	467.500000	0.398490	0.305064	7.565196e-01	9.118500e-01
ENSMUSG00000053714.8	4732471J01Rik	0.410616	431.000000	0.545218	0.724732	7.574135e-01	9.128388e-01
ENSMUSG00000024908.14	Ppp6r3	0.356965	431.500000	0.449334	0.575475	7.580084e-01	9.134671e-01
ENSMUSG00000091562.3	Gm9581	0.079347	462.000000	0.118666	0.125375	7.603897e-01	9.136751e-01
ENSMUSG00000037894.13	H2afz	-0.668680	438.000000	0.162825	0.102430	7.603897e-01	9.136751e-01
ENSMUSG00000032244.8	Fem1b	0.077857	462.000000	0.121027	0.127738	7.603897e-01	9.136751e-01
ENSMUSG00000032575.16	Manf	-0.133349	462.000000	0.134103	0.122263	7.603897e-01	9.136751e-01
ENSMUSG00000040747.9	Cd53	-0.185772	469.000000	0.542820	0.477236	7.599945e-01	9.136751e-01
ENSMUSG00000029009.17	Mthfr	0.098385	438.000000	0.111525	0.119396	7.603897e-01	9.136751e-01
ENSMUSG00000052676.16	Zmat1	0.034977	438.000000	0.153453	0.157219	7.603897e-01	9.136751e-01
ENSMUSG00000003518.13	Dusp3	0.254531	462.000000	0.164545	0.196293	7.603897e-01	9.136751e-01
ENSMUSG00000064246.10	Chil1	-0.072310	438.000000	0.157556	0.149854	7.603897e-01	9.136751e-01
ENSMUSG00000031539.6	Ap3m2	-0.588902	438.000000	0.174262	0.115858	7.603897e-01	9.136751e-01
ENSMUSG00000014349.7	Ube2z	-0.012046	438.000000	0.133187	0.132079	7.603897e-01	9.136751e-01
ENSMUSG00000017119.19	Nbr1	0.643322	462.000000	0.137071	0.214094	7.603897e-01	9.136751e-01
ENSMUSG00000034290.9	Nek9	-0.107660	438.000000	0.146311	0.135790	7.603897e-01	9.136751e-01
ENSMUSG00000032370.7	Lactb	-0.346194	438.000000	0.155283	0.122155	7.603897e-01	9.136751e-01
ENSMUSG00000019564.12	Arid3a	-0.150780	462.000000	0.128438	0.115692	7.603897e-01	9.136751e-01
ENSMUSG00000060301.5	2610008E11Rik	0.788355	462.000000	0.125459	0.216680	7.603897e-01	9.136751e-01
ENSMUSG00000002413.15	Braf	0.365928	431.000000	0.487738	0.628553	7.599945e-01	9.136751e-01
ENSMUSG00000002458.13	Rgs19	-0.298574	462.000000	0.131907	0.107248	7.603897e-01	9.136751e-01
ENSMUSG00000033972.9	Zfp944	0.261326	438.000000	0.104660	0.125444	7.603897e-01	9.136751e-01
ENSMUSG00000020691.13	Mettl2	-0.064650	462.000000	0.107486	0.102776	7.603897e-01	9.136751e-01
ENSMUSG00000005846.11	Rsl1d1	0.062587	462.000000	0.113781	0.118825	7.603897e-01	9.136751e-01
ENSMUSG00000052613.16	Pcdh15	0.054875	462.000000	0.125118	0.129969	7.603897e-01	9.136751e-01
ENSMUSG00000027170.12	Eif3m	0.315261	462.000000	0.105188	0.130879	7.603897e-01	9.136751e-01
ENSMUSG00000029621.14	Arpc1a	-0.204665	438.000000	0.149307	0.129560	7.603897e-01	9.136751e-01
ENSMUSG00000030516.14	Tjp1	-0.362379	470.000000	0.874341	0.680133	7.595461e-01	9.136751e-01
ENSMUSG00000027573.11	Gid8	0.112116	462.000000	0.125882	0.136055	7.603897e-01	9.136751e-01
ENSMUSG00000025969.15	Nrp2	0.475856	435.000000	0.205008	0.285113	7.589571e-01	9.136751e-01
ENSMUSG00000050312.11	Nsun3	-0.025641	462.000000	0.116448	0.114397	7.603897e-01	9.136751e-01
ENSMUSG00000028898.15	Trnau1ap	0.142527	438.000000	0.110491	0.121964	7.603897e-01	9.136751e-01
ENSMUSG00000026458.13	Ppfia4	-0.113863	433.000000	0.385431	0.356181	7.589572e-01	9.136751e-01
ENSMUSG00000035133.8	Arhgap5	-0.043195	471.000000	2.825847	2.742494	7.609053e-01	9.142061e-01
ENSMUSG00000042167.5	Papd4	-0.011443	470.000000	0.761158	0.755145	7.623570e-01	9.158617e-01
ENSMUSG00000042129.8	Rassf4	0.372694	434.000000	0.364626	0.472106	7.631371e-01	9.167101e-01
ENSMUSG00000085684.1	4930469K13Rik	0.283668	467.000000	0.331817	0.403916	7.634639e-01	9.170139e-01
ENSMUSG00000064302.13	Clasp1	0.050693	467.500000	0.411130	0.425833	7.644902e-01	9.181577e-01
ENSMUSG00000028911.16	Srsf4	0.018984	437.000000	0.145316	0.147241	7.661019e-01	9.186084e-01
ENSMUSG00000066043.13	Phactr4	0.012373	463.000000	0.173658	0.175154	7.661019e-01	9.186084e-01
ENSMUSG00000026510.10	Trp53bp2	-0.112903	437.000000	0.225605	0.208623	7.661019e-01	9.186084e-01
ENSMUSG00000030282.14	Cmas	-0.198592	465.000000	0.233499	0.203471	7.661239e-01	9.186084e-01
ENSMUSG00000025393.12	Atp5b	0.242940	435.000000	0.250303	0.296209	7.661239e-01	9.186084e-01
ENSMUSG00000019795.17	Pcmt1	0.166281	435.000000	0.255204	0.286380	7.661239e-01	9.186084e-01
ENSMUSG00000026520.8	Pycr2	0.216699	437.000000	0.166193	0.193128	7.661019e-01	9.186084e-01
ENSMUSG00000066306.13	Numa1	0.282038	435.000000	0.196011	0.238332	7.661239e-01	9.186084e-01
ENSMUSG00000035067.9	Xkr6	-0.205639	463.000000	0.208919	0.181165	7.661019e-01	9.186084e-01
ENSMUSG00000043257.15	Pigv	0.235098	437.000000	0.136508	0.160668	7.661019e-01	9.186084e-01
ENSMUSG00000002103.15	Acp2	-0.106815	437.000000	0.193522	0.179711	7.661019e-01	9.186084e-01
ENSMUSG00000062991.7	Nrg1	0.100595	437.000000	0.161460	0.173120	7.661019e-01	9.186084e-01
ENSMUSG00000000732.8	Icosl	-0.271947	463.000000	0.193899	0.160587	7.661019e-01	9.186084e-01
ENSMUSG00000026814.16	Eng	-0.272309	463.000000	0.193419	0.160150	7.661019e-01	9.186084e-01
ENSMUSG00000057411.8	Fam173a	-0.132849	463.000000	0.191007	0.174204	7.661019e-01	9.186084e-01
ENSMUSG00000038807.18	Rap1gap2	0.525390	435.000000	0.205013	0.295080	7.661239e-01	9.186084e-01
ENSMUSG00000035629.17	Rubcn	-0.341732	463.000000	0.178686	0.141000	7.661019e-01	9.186084e-01
ENSMUSG00000037876.16	Jmjd1c	-0.143545	429.500000	2.630551	2.381416	7.665654e-01	9.190491e-01
ENSMUSG00000032667.17	Pon2	-0.173433	464.000000	0.241808	0.214419	7.674133e-01	9.192663e-01
ENSMUSG00000045100.11	Slc25a26	0.127277	436.000000	0.214098	0.233844	7.674133e-01	9.192663e-01
ENSMUSG00000009545.14	Kcnq1	-0.161926	464.000000	0.185409	0.165724	7.674133e-01	9.192663e-01
ENSMUSG00000074269.10	Rec114	0.148728	464.000000	0.217045	0.240614	7.674133e-01	9.192663e-01
ENSMUSG00000055421.8	Pcdh9	-0.157405	464.000000	0.272936	0.244725	7.674133e-01	9.192663e-01
ENSMUSG00000070939.9	Tgfbrap1	0.089450	464.000000	0.202279	0.215218	7.674133e-01	9.192663e-01
ENSMUSG00000044349.15	Snhg11	-0.007543	436.000000	0.241269	0.240010	7.674133e-01	9.192663e-01
ENSMUSG00000061411.12	Nol4l	0.602922	436.000000	0.215736	0.327657	7.674133e-01	9.192663e-01
ENSMUSG00000032435.8	Dync1li1	-0.162439	464.000000	0.266608	0.238218	7.674133e-01	9.192663e-01
ENSMUSG00000015522.18	Arnt	-0.072917	467.000000	0.473365	0.450034	7.675339e-01	9.193220e-01
ENSMUSG00000035569.16	Ankrd11	0.278005	469.000000	0.723804	0.877625	7.683288e-01	9.201853e-01
ENSMUSG00000026502.13	Desi2	0.638510	434.000000	0.319555	0.497458	7.684207e-01	9.202065e-01
ENSMUSG00000021488.7	Nsd1	0.168889	430.000000	1.552062	1.744816	7.724425e-01	9.249335e-01
ENSMUSG00000024294.13	Mib1	-0.133313	468.500000	0.673974	0.614486	7.726434e-01	9.250849e-01
ENSMUSG00000035765.9	Dym	0.165607	467.000000	0.473386	0.530968	7.745703e-01	9.272131e-01
ENSMUSG00000033423.16	Eri3	0.575001	433.000000	0.372764	0.555299	7.745703e-01	9.272131e-01
ENSMUSG00000024397.14	Aif1	0.016366	434.500000	0.312660	0.316227	7.756876e-01	9.284610e-01
ENSMUSG00000097206.1	Gm26699	-0.020277	467.000000	0.431984	0.425955	7.776197e-01	9.306838e-01
ENSMUSG00000034612.7	Chst11	0.009170	465.000000	0.330951	0.333062	7.780041e-01	9.308746e-01
ENSMUSG00000026229.17	Psmd1	-0.194898	465.000000	0.300070	0.262152	7.780041e-01	9.308746e-01
ENSMUSG00000030180.15	Kdm5a	0.307744	435.000000	0.255473	0.316218	7.780041e-01	9.308746e-01
ENSMUSG00000034377.10	Tulp4	0.073147	433.000000	0.593432	0.624296	7.804012e-01	9.323527e-01
ENSMUSG00000035299.16	Mid1	-0.554448	439.000000	0.137655	0.093732	7.806669e-01	9.323527e-01
ENSMUSG00000045312.11	Lhfpl2	0.025161	431.000000	1.457419	1.483059	7.798164e-01	9.323527e-01
ENSMUSG00000044465.19	Fam160a2	-0.172671	439.000000	0.151391	0.134313	7.806669e-01	9.323527e-01
ENSMUSG00000006498.16	Ptbp1	0.084084	461.000000	0.127361	0.135005	7.806669e-01	9.323527e-01
ENSMUSG00000048911.15	Rnf24	-0.479049	439.000000	0.214343	0.153781	7.806669e-01	9.323527e-01
ENSMUSG00000001270.8	Ckb	0.064245	432.000000	0.573918	0.600053	7.805216e-01	9.323527e-01
ENSMUSG00000020818.16	Mfsd11	0.019196	439.000000	0.130842	0.132595	7.806669e-01	9.323527e-01
ENSMUSG00000016833.14	Mrps18c	0.021261	439.000000	0.087736	0.089039	7.806669e-01	9.323527e-01
ENSMUSG00000044949.4	Ubtd2	0.485000	461.000000	0.121263	0.169718	7.806669e-01	9.323527e-01
ENSMUSG00000052656.12	Rnf103	0.073274	461.000000	0.146926	0.154581	7.806669e-01	9.323527e-01
ENSMUSG00000024248.13	Cox7a2l	-0.167547	439.000000	0.142836	0.127175	7.806669e-01	9.323527e-01
ENSMUSG00000028385.14	Snx30	-0.268332	467.000000	0.565240	0.469307	7.804012e-01	9.323527e-01
ENSMUSG00000035234.18	Fam175a	-0.032593	439.000000	0.120870	0.118170	7.806669e-01	9.323527e-01
ENSMUSG00000061410.6	Zcchc14	0.575108	461.000000	0.138375	0.206149	7.806669e-01	9.323527e-01
ENSMUSG00000041477.14	Dcp1b	0.162385	439.000000	0.147325	0.164877	7.806669e-01	9.323527e-01
ENSMUSG00000085875.2	Gm12905	-0.446440	439.000000	0.170419	0.125062	7.806669e-01	9.323527e-01
ENSMUSG00000027109.16	Sp3	-0.021686	433.000000	0.498864	0.491421	7.804012e-01	9.323527e-01
ENSMUSG00000020386.5	Sar1b	-0.461922	439.000000	0.172553	0.125277	7.806669e-01	9.323527e-01
ENSMUSG00000053553.11	3110082I17Rik	-0.145744	434.000000	0.510402	0.461359	7.812527e-01	9.326456e-01
ENSMUSG00000020530.14	Ggnbp2	-0.286819	467.500000	0.597446	0.489731	7.811137e-01	9.326456e-01
ENSMUSG00000020863.15	Luc7l3	0.090841	431.500000	0.786421	0.837532	7.812879e-01	9.326456e-01
ENSMUSG00000040297.12	Suco	0.253861	434.000000	0.379927	0.453023	7.812527e-01	9.326456e-01
ENSMUSG00000021948.15	Prkcd	0.202336	434.000000	0.493704	0.568036	7.812527e-01	9.326456e-01
ENSMUSG00000052144.8	Ppp4r2	0.208954	436.000000	0.221474	0.255990	7.818299e-01	9.332028e-01
ENSMUSG00000033697.15	Arhgap39	0.088855	431.000000	1.477673	1.571543	7.820364e-01	9.333594e-01
ENSMUSG00000059586.9	Nsmce2	0.208792	432.000000	0.877597	1.014256	7.835587e-01	9.334983e-01
ENSMUSG00000025025.13	Mxi1	0.101939	462.000000	0.219120	0.235163	7.843310e-01	9.334983e-01
ENSMUSG00000089917.7	Uckl1	-0.228478	462.000000	0.171814	0.146649	7.843310e-01	9.334983e-01
ENSMUSG00000038366.15	Lasp1	-0.249076	462.000000	0.150228	0.126407	7.843310e-01	9.334983e-01
ENSMUSG00000005803.14	Sqrdl	0.579691	462.000000	0.157235	0.234992	7.843310e-01	9.334983e-01
ENSMUSG00000022365.5	Derl1	0.242586	434.500000	0.289313	0.342289	7.844094e-01	9.334983e-01
ENSMUSG00000052581.13	Lrrtm4	-0.176166	463.000000	0.239631	0.212086	7.841984e-01	9.334983e-01
ENSMUSG00000053286.11	Trmt1l	0.034866	437.000000	0.196657	0.201468	7.841984e-01	9.334983e-01
ENSMUSG00000040433.16	Zbtb38	0.424961	437.000000	0.179131	0.240489	7.841984e-01	9.334983e-01
ENSMUSG00000043909.16	Trp53bp1	0.192066	438.000000	0.145833	0.166600	7.843310e-01	9.334983e-01
ENSMUSG00000024236.18	Svil	-0.193286	463.000000	0.261577	0.228778	7.841984e-01	9.334983e-01
ENSMUSG00000028668.5	Tceb3	-0.073418	462.000000	0.140679	0.133699	7.843310e-01	9.334983e-01
ENSMUSG00000041360.7	Pum3	0.226930	437.000000	0.186626	0.218416	7.841984e-01	9.334983e-01
ENSMUSG00000053192.9	Mllt11	-0.179595	462.000000	0.188776	0.166680	7.843310e-01	9.334983e-01
ENSMUSG00000000538.18	Tom1l2	0.071848	438.000000	0.156836	0.164845	7.843310e-01	9.334983e-01
ENSMUSG00000030556.13	Lrrc28	0.219499	462.000000	0.168304	0.195962	7.843310e-01	9.334983e-01
ENSMUSG00000030421.9	Uri1	0.688325	434.500000	0.276603	0.445721	7.844094e-01	9.334983e-01
ENSMUSG00000006782.16	Cnp	0.126235	438.000000	0.133728	0.145956	7.843310e-01	9.334983e-01
ENSMUSG00000006705.12	Pknox1	-0.201466	463.000000	0.208226	0.181087	7.841984e-01	9.334983e-01
ENSMUSG00000072762.9	4930522L14Rik	-0.037769	438.000000	0.195950	0.190886	7.843310e-01	9.334983e-01
ENSMUSG00000033033.10	Calhm2	-0.145933	462.000000	0.168561	0.152345	7.843310e-01	9.334983e-01
ENSMUSG00000002983.17	Relb	-0.189102	462.000000	0.145547	0.127667	7.843310e-01	9.334983e-01
ENSMUSG00000034218.15	Atm	-0.202920	438.000000	0.187791	0.163151	7.843310e-01	9.334983e-01
ENSMUSG00000039652.16	Cpeb3	0.481071	462.000000	0.214158	0.298917	7.843310e-01	9.334983e-01
ENSMUSG00000027575.19	Arfgap1	-0.110988	462.000000	0.168930	0.156421	7.843310e-01	9.334983e-01
ENSMUSG00000020611.14	Gna13	0.433043	434.500000	0.352073	0.475327	7.844094e-01	9.334983e-01
ENSMUSG00000055493.4	Epm2a	-0.065343	462.000000	0.224852	0.214895	7.843310e-01	9.334983e-01
ENSMUSG00000009863.14	Sdhb	-0.196402	462.000000	0.205157	0.179046	7.843310e-01	9.334983e-01
ENSMUSG00000037224.15	Zfyve28	-0.171351	462.000000	0.162349	0.144167	7.843310e-01	9.334983e-01
ENSMUSG00000085234.1	Gm15614	-0.205252	463.000000	0.282409	0.244958	7.841984e-01	9.334983e-01
ENSMUSG00000044471.11	Lncpint	-0.111697	433.000000	0.758352	0.701854	7.852666e-01	9.344288e-01
ENSMUSG00000049686.14	Orai1	0.079593	465.000000	0.338150	0.357329	7.874245e-01	9.365477e-01
ENSMUSG00000108563.1	Gm44686	0.580393	465.000000	0.347172	0.519111	7.874245e-01	9.365477e-01
ENSMUSG00000025217.14	Btrc	0.036441	435.000000	0.352613	0.361633	7.874245e-01	9.365477e-01
ENSMUSG00000026082.11	Rev1	-0.142188	465.000000	0.393767	0.356809	7.874245e-01	9.365477e-01
ENSMUSG00000031367.15	Ap1s2	0.280605	465.000000	0.356696	0.433280	7.874245e-01	9.365477e-01
ENSMUSG00000037791.15	Phf12	0.331611	434.000000	0.349097	0.439310	7.878957e-01	9.369284e-01
ENSMUSG00000043323.16	Fbrsl1	0.661823	434.000000	0.454454	0.718983	7.878957e-01	9.369284e-01
ENSMUSG00000026074.14	Map4k4	-0.147904	468.000000	1.246565	1.125100	7.882284e-01	9.372343e-01
ENSMUSG00000040850.17	Psme4	0.447148	433.000000	0.618976	0.843876	7.893442e-01	9.383812e-01
ENSMUSG00000059474.13	Mbtd1	0.020704	433.000000	0.740623	0.751329	7.893442e-01	9.383812e-01
ENSMUSG00000033335.17	Dnm2	0.456436	433.000000	0.646176	0.886649	7.911309e-01	9.404152e-01
ENSMUSG00000044150.12	A830080D01Rik	0.492415	437.000000	0.180597	0.254064	7.913744e-01	9.405868e-01
ENSMUSG00000032393.14	Dpp8	0.035803	465.000000	0.357594	0.366580	7.914269e-01	9.405868e-01
ENSMUSG00000022255.15	Mtdh	-0.023480	468.000000	1.435121	1.411954	7.926083e-01	9.419007e-01
ENSMUSG00000015087.14	Rabl6	0.150061	436.000000	0.308224	0.342010	7.929529e-01	9.420395e-01
ENSMUSG00000029213.11	Commd8	0.513999	436.000000	0.275170	0.392944	7.929529e-01	9.420395e-01
ENSMUSG00000042625.16	Safb2	0.391791	436.000000	0.253608	0.332738	7.929529e-01	9.420395e-01
ENSMUSG00000042699.11	Dhx9	0.269685	434.000000	0.442655	0.533640	7.957968e-01	9.452372e-01
ENSMUSG00000040481.17	Bptf	-0.449035	466.000000	0.716872	0.525132	7.957968e-01	9.452372e-01
ENSMUSG00000074622.4	Mafb	-0.245239	467.000000	0.987355	0.833007	7.969031e-01	9.463701e-01
ENSMUSG00000038371.15	Sbf2	-0.206239	467.000000	0.974198	0.844429	7.969031e-01	9.463701e-01
ENSMUSG00000054405.14	Dnajc8	0.043133	437.000000	0.260462	0.268366	7.976255e-01	9.470467e-01
ENSMUSG00000020261.15	Slc36a1	0.109312	463.000000	0.238426	0.257194	7.976255e-01	9.470467e-01
ENSMUSG00000033446.7	Lpar6	0.192487	435.000000	0.361601	0.413213	7.983120e-01	9.477712e-01
ENSMUSG00000032020.15	Ubash3b	0.043014	467.500000	2.507149	2.583025	8.011080e-01	9.494557e-01
ENSMUSG00000059326.6	Csf2ra	-0.157162	438.000000	0.225807	0.202501	8.010845e-01	9.494557e-01
ENSMUSG00000042694.17	Obfc1	-0.550627	440.000000	0.158534	0.108235	8.010944e-01	9.494557e-01
ENSMUSG00000036898.16	Zfp157	-0.032830	462.000000	0.203364	0.198789	8.010845e-01	9.494557e-01
ENSMUSG00000070348.5	Ccnd1	0.111584	460.000000	0.134414	0.145222	8.010944e-01	9.494557e-01
ENSMUSG00000034522.9	Zfp395	-0.073230	440.000000	0.131297	0.124799	8.010944e-01	9.494557e-01
ENSMUSG00000052337.15	Immt	-0.311896	462.000000	0.289112	0.232904	8.010845e-01	9.494557e-01
ENSMUSG00000036528.15	Ppfibp2	0.110534	460.000000	0.112484	0.121441	8.010944e-01	9.494557e-01
ENSMUSG00000029552.19	Tes	-0.534978	440.000000	0.155412	0.107260	8.010944e-01	9.494557e-01
ENSMUSG00000022253.14	Nadk2	-0.005443	462.000000	0.197190	0.196447	8.010845e-01	9.494557e-01
ENSMUSG00000054079.12	Utp18	-0.185739	440.000000	0.138375	0.121659	8.010944e-01	9.494557e-01
ENSMUSG00000021012.15	Zc3h14	0.274178	438.000000	0.229526	0.277567	8.010845e-01	9.494557e-01
ENSMUSG00000029534.17	St7	0.013057	438.000000	0.235086	0.237223	8.010845e-01	9.494557e-01
ENSMUSG00000029632.7	Ndufa4	0.357221	462.000000	0.195454	0.250368	8.010845e-01	9.494557e-01
ENSMUSG00000025555.14	Farp1	-0.280498	440.000000	0.152476	0.125534	8.010944e-01	9.494557e-01
ENSMUSG00000071379.1	Hpcal1	0.287856	462.000000	0.216473	0.264276	8.010845e-01	9.494557e-01
ENSMUSG00000026664.7	Phyh	-0.666417	440.000000	0.148950	0.093849	8.010944e-01	9.494557e-01
ENSMUSG00000036948.17	BC037034	-0.163526	462.000000	0.241997	0.216064	8.010845e-01	9.494557e-01
ENSMUSG00000005198.15	Polr2a	-0.717340	439.000000	0.280489	0.170598	8.026792e-01	9.500476e-01
ENSMUSG00000035051.14	Dhx57	0.135121	436.000000	0.377246	0.414286	8.017681e-01	9.500476e-01
ENSMUSG00000024937.14	Ehbp1l1	0.057385	461.000000	0.154985	0.161274	8.026792e-01	9.500476e-01
ENSMUSG00000007739.10	Cct4	0.070283	439.000000	0.131373	0.137932	8.026792e-01	9.500476e-01
ENSMUSG00000027291.15	Vps39	0.028095	461.000000	0.160366	0.163520	8.026792e-01	9.500476e-01
ENSMUSG00000021028.7	Mbip	-0.094861	461.000000	0.175715	0.164533	8.026792e-01	9.500476e-01
ENSMUSG00000028273.15	Pdlim5	0.205024	436.000000	0.349746	0.403154	8.017681e-01	9.500476e-01
ENSMUSG00000042138.7	Msantd2	-0.177488	439.000000	0.189317	0.167402	8.026792e-01	9.500476e-01
ENSMUSG00000022300.9	Dcaf13	0.129545	461.000000	0.180906	0.197902	8.026792e-01	9.500476e-01
ENSMUSG00000020184.14	Mdm2	0.325458	461.000000	0.147230	0.184489	8.026792e-01	9.500476e-01
ENSMUSG00000062981.4	Mrpl42	0.238056	439.000000	0.152378	0.179715	8.026792e-01	9.500476e-01
ENSMUSG00000038467.15	Chmp4b	0.112787	461.000000	0.173714	0.187840	8.026792e-01	9.500476e-01
ENSMUSG00000041028.15	Ghitm	0.047439	461.000000	0.174088	0.179908	8.026792e-01	9.500476e-01
ENSMUSG00000002250.15	Ppard	-0.025559	461.000000	0.160351	0.157535	8.026792e-01	9.500476e-01
ENSMUSG00000024758.14	Rtn3	-0.139886	467.000000	1.581813	1.435639	8.031010e-01	9.504562e-01
ENSMUSG00000027293.13	Ehd4	0.345949	466.000000	0.861468	1.094914	8.050670e-01	9.526920e-01
ENSMUSG00000003810.12	Mast2	0.284591	437.000000	0.317000	0.386127	8.079781e-01	9.556813e-01
ENSMUSG00000026659.13	Dusp12	-0.271420	463.000000	0.346945	0.287446	8.079781e-01	9.556813e-01
ENSMUSG00000026878.16	Rab14	0.166260	466.000000	0.658479	0.738909	8.077793e-01	9.556813e-01
ENSMUSG00000047466.9	8030462N17Rik	0.058966	463.000000	0.320842	0.334227	8.079781e-01	9.556813e-01
ENSMUSG00000025224.14	Gbf1	0.413943	463.000000	0.312877	0.416853	8.079781e-01	9.556813e-01
ENSMUSG00000028676.17	Srsf10	0.133745	436.000000	0.395970	0.434434	8.088915e-01	9.564856e-01
ENSMUSG00000027184.14	Caprin1	-0.062243	464.000000	0.509965	0.488431	8.088915e-01	9.564856e-01
ENSMUSG00000031703.8	Itfg1	0.190341	436.000000	0.382218	0.436124	8.088915e-01	9.564856e-01
ENSMUSG00000021709.14	Erbb2ip	0.217272	434.000000	0.817109	0.949916	8.089664e-01	9.564856e-01
ENSMUSG00000059288.13	Cdyl	0.405526	437.500000	0.248610	0.329302	8.108406e-01	9.583364e-01
ENSMUSG00000086370.8	Ftx	0.569579	437.500000	0.256445	0.380587	8.108406e-01	9.583364e-01
ENSMUSG00000027882.18	Stxbp3	0.055056	462.500000	0.416570	0.432774	8.108406e-01	9.583364e-01
ENSMUSG00000038690.15	Atp5j2	0.394028	437.500000	0.294954	0.387586	8.108406e-01	9.583364e-01
ENSMUSG00000070372.11	Capza1	0.281792	437.000000	0.291061	0.353844	8.123056e-01	9.598850e-01
ENSMUSG00000053289.7	Ddx10	0.276949	437.000000	0.307687	0.372802	8.123056e-01	9.598850e-01
ENSMUSG00000041852.14	Tcf20	0.365313	434.500000	0.683815	0.880864	8.126070e-01	9.600584e-01
ENSMUSG00000036918.15	Ttc7	0.355003	436.500000	0.393703	0.503541	8.125789e-01	9.600584e-01
ENSMUSG00000022800.13	Fyttd1	-0.273784	462.000000	0.239522	0.198120	8.135043e-01	9.607526e-01
ENSMUSG00000018583.5	G3bp1	0.211418	438.000000	0.280597	0.324883	8.135043e-01	9.607526e-01
ENSMUSG00000039156.19	Stim2	0.126514	462.000000	0.293654	0.320568	8.135043e-01	9.607526e-01
ENSMUSG00000021771.13	Vdac2	0.114623	438.000000	0.222692	0.241107	8.135043e-01	9.607526e-01
ENSMUSG00000042390.9	Gatad2b	0.064234	465.000000	0.593032	0.620033	8.143802e-01	9.616956e-01
ENSMUSG00000078772.2	Gm12353	-0.748495	464.000000	0.782319	0.465655	8.147297e-01	9.619252e-01
ENSMUSG00000037369.16	Kdm6a	0.106106	464.000000	0.458957	0.493984	8.147297e-01	9.619252e-01
ENSMUSG00000035649.17	Zcchc7	0.138768	466.000000	1.500922	1.652461	8.166922e-01	9.641505e-01
ENSMUSG00000022263.9	Trio	-0.238232	465.000000	0.954267	0.809012	8.174137e-01	9.648188e-01
ENSMUSG00000033653.17	Vps8	0.294758	465.000000	0.599699	0.735638	8.174137e-01	9.648188e-01
ENSMUSG00000022711.15	Pmm2	0.090554	439.000000	0.174505	0.185809	8.180640e-01	9.648522e-01
ENSMUSG00000064339.1	mt-Rnr2	0.092569	461.000000	0.167265	0.178349	8.180640e-01	9.648522e-01
ENSMUSG00000039478.15	Micu3	0.231555	461.000000	0.195165	0.229144	8.180640e-01	9.648522e-01
ENSMUSG00000001909.15	Trmt1	-0.109420	461.000000	0.198637	0.184129	8.180640e-01	9.648522e-01
ENSMUSG00000028683.14	Eif2b3	-0.573416	461.000000	0.267906	0.180039	8.180640e-01	9.648522e-01
ENSMUSG00000024241.6	Sos1	-0.096301	461.000000	0.196179	0.183511	8.180640e-01	9.648522e-01
ENSMUSG00000066440.4	Zfyve26	-0.255208	461.000000	0.282619	0.236797	8.180640e-01	9.648522e-01
ENSMUSG00000021495.8	Fam193b	-0.396760	439.000000	0.304447	0.231247	8.180640e-01	9.648522e-01
ENSMUSG00000022378.13	Fam49b	0.078291	434.000000	3.791957	4.003421	8.187358e-01	9.655527e-01
ENSMUSG00000042508.16	Dmtf1	0.087262	435.500000	0.640522	0.680460	8.189991e-01	9.657715e-01
ENSMUSG00000001891.16	Ugp2	0.195644	463.000000	0.298070	0.341361	8.196609e-01	9.661172e-01
ENSMUSG00000007659.18	Bcl2l1	0.637022	436.000000	0.410496	0.638369	8.195638e-01	9.661172e-01
ENSMUSG00000055805.14	Fmnl1	0.411475	462.500000	0.273092	0.363225	8.196815e-01	9.661172e-01
ENSMUSG00000045767.8	B230219D22Rik	0.089575	463.000000	0.358379	0.381336	8.196609e-01	9.661172e-01
ENSMUSG00000028830.14	AU040320	0.383944	462.500000	0.311974	0.407096	8.196815e-01	9.661172e-01
ENSMUSG00000028577.13	Plaa	0.045925	460.000000	0.176337	0.182041	8.211369e-01	9.671617e-01
ENSMUSG00000051586.15	Mical3	-0.846758	441.000000	0.178069	0.099012	8.216588e-01	9.671617e-01
ENSMUSG00000031634.13	Ufsp2	0.047861	460.000000	0.165812	0.171405	8.211369e-01	9.671617e-01
ENSMUSG00000068039.12	Tcp1	-0.392527	441.000000	0.141558	0.107838	8.216588e-01	9.671617e-01
ENSMUSG00000005262.12	Ufd1l	0.026872	440.000000	0.139891	0.142521	8.211369e-01	9.671617e-01
ENSMUSG00000024480.7	Ap3s1	0.149759	460.000000	0.200741	0.222699	8.211369e-01	9.671617e-01
ENSMUSG00000015314.10	Slamf6	-0.345778	441.000000	0.125246	0.098554	8.216588e-01	9.671617e-01
ENSMUSG00000085379.1	2310058D17Rik	0.160287	459.000000	0.136142	0.152140	8.216588e-01	9.671617e-01
ENSMUSG00000041671.13	Pyroxd1	0.400945	459.000000	0.103951	0.137254	8.216588e-01	9.671617e-01
ENSMUSG00000032122.14	Slc37a2	-0.527768	440.000000	0.213082	0.147799	8.211369e-01	9.671617e-01
ENSMUSG00000109559.1	Gm34280	-0.671272	441.000000	0.215184	0.135126	8.216588e-01	9.671617e-01
ENSMUSG00000018909.15	Arrb1	-0.028877	440.000000	0.137042	0.134326	8.211369e-01	9.671617e-01
ENSMUSG00000029146.14	Snx17	0.021245	459.000000	0.131699	0.133652	8.216588e-01	9.671617e-01
ENSMUSG00000053347.14	Zfp943	-0.053357	460.000000	0.155444	0.149800	8.211369e-01	9.671617e-01
ENSMUSG00000008859.7	Rala	-0.119168	462.000000	0.347155	0.319632	8.230744e-01	9.686442e-01
ENSMUSG00000039801.6	2410089E03Rik	-0.065605	462.000000	0.364061	0.347876	8.230744e-01	9.686442e-01
ENSMUSG00000032089.16	Il10ra	0.160808	435.000000	0.907863	1.014913	8.238748e-01	9.694942e-01
ENSMUSG00000025959.13	Klf7	0.539469	439.000000	0.253437	0.368355	8.241565e-01	9.696419e-01
ENSMUSG00000024182.16	Axin1	0.480998	439.000000	0.196129	0.273738	8.241565e-01	9.696419e-01
ENSMUSG00000032624.15	Eml4	-0.162645	465.000000	1.530010	1.366889	8.246479e-01	9.701280e-01
ENSMUSG00000026469.14	Xpr1	0.268553	438.500000	0.229914	0.276955	8.263411e-01	9.719357e-01
ENSMUSG00000060036.13	Rpl3	-0.256775	461.500000	0.300666	0.251645	8.263411e-01	9.719357e-01
ENSMUSG00000020349.4	Ppp2ca	0.384592	438.000000	0.338541	0.441962	8.270734e-01	9.724284e-01
ENSMUSG00000034708.11	Grn	0.248474	438.000000	0.322997	0.383704	8.270734e-01	9.724284e-01
ENSMUSG00000028165.9	Cisd2	0.344023	438.000000	0.355196	0.450847	8.270734e-01	9.724284e-01
ENSMUSG00000064065.15	Ipcef1	-0.333209	464.000000	0.666940	0.529396	8.269715e-01	9.724284e-01
ENSMUSG00000021945.8	Zmym2	0.119143	437.000000	0.447059	0.485546	8.282308e-01	9.736969e-01
ENSMUSG00000022139.16	Mbnl2	-0.291703	435.000000	1.974600	1.613124	8.289396e-01	9.744379e-01
ENSMUSG00000021374.9	Nup153	0.138949	439.000000	0.279129	0.307350	8.294602e-01	9.745882e-01
ENSMUSG00000033943.15	Mga	-0.403644	439.000000	0.370930	0.280403	8.294602e-01	9.745882e-01
ENSMUSG00000021431.14	Snrnp48	-0.319585	461.000000	0.302972	0.242771	8.294602e-01	9.745882e-01
ENSMUSG00000035045.17	Zc3h12b	0.440434	461.000000	0.288502	0.391501	8.294602e-01	9.745882e-01
ENSMUSG00000039804.15	Ncoa5	0.289458	461.000000	0.227709	0.278301	8.294602e-01	9.745882e-01
ENSMUSG00000042548.13	Asxl1	0.170326	436.000000	0.780755	0.878593	8.298060e-01	9.748100e-01
ENSMUSG00000032046.15	Abhd12	-0.197930	465.000000	2.135869	1.862052	8.297421e-01	9.748100e-01
ENSMUSG00000022377.16	Asap1	-0.036615	435.000000	2.077865	2.025793	8.301251e-01	9.750925e-01
ENSMUSG00000023460.12	Rab12	0.057413	438.000000	0.293838	0.305767	8.306520e-01	9.756190e-01
ENSMUSG00000025326.12	Ube3a	0.020249	436.000000	0.750541	0.761150	8.310480e-01	9.759918e-01
ENSMUSG00000027365.14	Trpm7	0.132953	436.000000	0.681081	0.746830	8.332268e-01	9.784580e-01
ENSMUSG00000021754.17	Map3k1	-0.255229	440.000000	0.289729	0.242751	8.351294e-01	9.802285e-01
ENSMUSG00000025968.16	Ndufs1	-0.075433	440.000000	0.213140	0.202283	8.351294e-01	9.802285e-01
ENSMUSG00000027822.16	Slc33a1	0.010590	460.000000	0.243212	0.245004	8.351294e-01	9.802285e-01
ENSMUSG00000006273.14	Atp6v1b2	0.291727	460.000000	0.271179	0.331952	8.351294e-01	9.802285e-01
ENSMUSG00000029397.15	Rchy1	-0.288411	460.000000	0.259824	0.212745	8.351294e-01	9.802285e-01
ENSMUSG00000068747.14	Sort1	0.218820	463.000000	0.648902	0.755180	8.364700e-01	9.816163e-01
ENSMUSG00000004730.14	Adgre1	0.273464	437.000000	0.799703	0.966607	8.364700e-01	9.816163e-01
ENSMUSG00000055782.8	Abcd2	-0.551573	462.000000	0.607728	0.414638	8.367708e-01	9.816908e-01
ENSMUSG00000042292.16	Mkl1	0.190064	438.000000	0.505836	0.577064	8.367708e-01	9.816908e-01
ENSMUSG00000024400.15	Wdr33	0.066783	438.000000	0.361507	0.378635	8.367708e-01	9.816908e-01
ENSMUSG00000034163.10	Zfc3h1	0.416853	437.500000	0.455918	0.608656	8.372611e-01	9.820804e-01
ENSMUSG00000021972.14	Hmbox1	-0.389910	462.500000	0.614284	0.468807	8.372611e-01	9.820804e-01
ENSMUSG00000020225.10	Tmbim4	0.642151	440.500000	0.145239	0.226667	8.375858e-01	9.821828e-01
ENSMUSG00000033701.13	Acbd6	-0.604365	459.500000	0.283939	0.186764	8.375858e-01	9.821828e-01
ENSMUSG00000042046.15	Dstyk	-1.061443	459.500000	0.371300	0.177910	8.375858e-01	9.821828e-01
ENSMUSG00000040025.17	Ythdf2	0.042460	461.000000	0.298794	0.307718	8.382366e-01	9.824816e-01
ENSMUSG00000024120.12	Lrpprc	-0.375708	439.000000	0.348475	0.268579	8.382366e-01	9.824816e-01
ENSMUSG00000021738.4	Atxn7	-0.395900	461.000000	0.438427	0.333211	8.382366e-01	9.824816e-01
ENSMUSG00000031639.12	Tlr3	-0.036280	461.000000	0.310204	0.302501	8.382366e-01	9.824816e-01
ENSMUSG00000019873.7	Reep3	0.005322	461.000000	0.356544	0.357861	8.382366e-01	9.824816e-01
ENSMUSG00000044791.16	Setd2	-0.102214	463.000000	0.635056	0.591620	8.396074e-01	9.835398e-01
ENSMUSG00000010110.17	Stx5a	0.389919	459.000000	0.180643	0.236700	8.396941e-01	9.835398e-01
ENSMUSG00000053730.15	Tmem39b	-0.367347	441.000000	0.188671	0.146259	8.396941e-01	9.835398e-01
ENSMUSG00000026393.10	Nek7	0.024300	436.000000	1.510657	1.536318	8.396571e-01	9.835398e-01
ENSMUSG00000069135.11	Fgfr1op	-0.319761	441.000000	0.205807	0.164893	8.396941e-01	9.835398e-01
ENSMUSG00000016528.10	Mapkapk2	-0.417390	441.000000	0.174839	0.130916	8.396941e-01	9.835398e-01
ENSMUSG00000054619.6	Mettl7a1	-0.233083	441.000000	0.185156	0.157534	8.396941e-01	9.835398e-01
ENSMUSG00000025026.14	Add3	0.593885	440.000000	0.170275	0.256997	8.406673e-01	9.844009e-01
ENSMUSG00000001173.15	Ocrl	0.898644	440.000000	0.174582	0.325476	8.406673e-01	9.844009e-01
ENSMUSG00000079084.9	Ccdc82	0.442540	440.000000	0.185033	0.251459	8.406673e-01	9.844009e-01
ENSMUSG00000021108.17	Prkch	0.075304	462.000000	0.485966	0.512006	8.417829e-01	9.852050e-01
ENSMUSG00000005583.16	Mef2c	-0.002042	464.000000	4.852751	4.845886	8.417928e-01	9.852050e-01
ENSMUSG00000000686.11	Abhd15	0.458854	438.000000	0.416160	0.571991	8.417829e-01	9.852050e-01
ENSMUSG00000040272.14	Accs	0.055416	439.500000	0.256942	0.267003	8.419096e-01	9.852050e-01
ENSMUSG00000024096.16	Ralbp1	0.318113	439.500000	0.246649	0.307497	8.419096e-01	9.852050e-01
ENSMUSG00000029478.16	Ncor2	0.726071	439.500000	0.209209	0.346059	8.419096e-01	9.852050e-01
ENSMUSG00000062203.14	Gspt1	0.213266	438.000000	0.409505	0.474744	8.417829e-01	9.852050e-01
ENSMUSG00000028522.16	Mier1	0.017288	463.000000	0.787702	0.797198	8.433945e-01	9.868495e-01
ENSMUSG00000020522.13	Mfap3	-0.325369	462.000000	0.475649	0.379613	8.439529e-01	9.874098e-01
ENSMUSG00000027751.13	Supt20	0.291064	437.500000	0.488201	0.597334	8.444989e-01	9.879555e-01
ENSMUSG00000030265.14	Kras	0.492515	439.000000	0.378915	0.533094	8.451828e-01	9.886623e-01
ENSMUSG00000038965.15	Ube2l3	-0.160390	460.000000	0.301167	0.269479	8.454867e-01	9.888314e-01
ENSMUSG00000031668.14	Eif2ak3	0.039490	440.000000	0.218197	0.224252	8.454867e-01	9.888314e-01
ENSMUSG00000028975.16	Pex14	0.062778	438.000000	0.449566	0.469560	8.459311e-01	9.892580e-01
ENSMUSG00000005656.8	Snx6	0.178399	462.500000	0.615916	0.696987	8.472623e-01	9.907214e-01
ENSMUSG00000035954.9	Dock4	-0.045690	463.500000	7.710311	7.469953	8.475854e-01	9.909124e-01
ENSMUSG00000029823.16	Luc7l2	-0.034493	463.500000	2.400773	2.344055	8.475142e-01	9.909124e-01
ENSMUSG00000026565.18	Pou2f1	0.377908	438.000000	0.456621	0.593359	8.477375e-01	9.909969e-01
ENSMUSG00000020134.13	Peli1	0.179908	463.000000	1.304815	1.478109	8.485182e-01	9.918160e-01
ENSMUSG00000035885.4	Cox8a	0.557973	460.500000	0.266013	0.391624	8.493388e-01	9.926817e-01
ENSMUSG00000061665.6	Cd2ap	0.028521	437.500000	0.841440	0.858240	8.495824e-01	9.928729e-01
ENSMUSG00000022789.14	Dnm1l	0.105309	438.500000	0.447448	0.481331	8.506559e-01	9.940339e-01
ENSMUSG00000013089.15	Etv5	-0.100341	461.000000	0.378147	0.352740	8.507900e-01	9.940970e-01
ENSMUSG00000041235.11	Chd7	-0.130957	463.000000	1.563475	1.427805	8.510306e-01	9.940973e-01
ENSMUSG00000032405.9	Pias1	0.087018	437.000000	1.167381	1.239960	8.510306e-01	9.940973e-01
ENSMUSG00000030275.6	Etnk1	0.127893	462.000000	0.509481	0.556708	8.509005e-01	9.940973e-01
ENSMUSG00000066892.13	Fbxl12	0.757675	442.000000	0.115834	0.195848	8.511361e-01	9.941270e-01
ENSMUSG00000025979.13	Mob4	-0.281692	441.000000	0.251649	0.207013	8.522727e-01	9.945325e-01
ENSMUSG00000025278.8	Flnb	-0.090370	459.000000	0.208061	0.195428	8.522727e-01	9.945325e-01
ENSMUSG00000016664.14	Pacsin2	0.308382	438.000000	0.535051	0.662564	8.522847e-01	9.945325e-01
ENSMUSG00000012640.16	Zfp715	0.278896	459.000000	0.219637	0.266478	8.522727e-01	9.945325e-01
ENSMUSG00000025103.8	Btbd1	0.182790	462.000000	0.633778	0.719386	8.522847e-01	9.945325e-01
ENSMUSG00000022521.10	Crebbp	0.128439	437.000000	1.018819	1.113682	8.517103e-01	9.945325e-01
ENSMUSG00000037361.7	Sf3b6	-0.366200	441.000000	0.276983	0.214890	8.522727e-01	9.945325e-01
ENSMUSG00000001127.12	Araf	0.030957	441.000000	0.159198	0.162651	8.522727e-01	9.945325e-01
ENSMUSG00000086539.8	Gm16759	-0.014893	441.000000	0.213827	0.211632	8.522727e-01	9.945325e-01
ENSMUSG00000100826.6	Snhg14	0.556270	459.000000	0.188570	0.277286	8.522727e-01	9.945325e-01
ENSMUSG00000022680.13	Pdxdc1	-0.523898	461.000000	0.501128	0.348530	8.531972e-01	9.955037e-01
ENSMUSG00000009079.16	Ewsr1	-0.240523	462.000000	0.643255	0.544476	8.535529e-01	9.958251e-01
ENSMUSG00000037210.16	Fam193a	-0.498431	462.000000	0.804075	0.569186	8.547149e-01	9.970871e-01
ENSMUSG00000006494.11	Pdk1	0.700742	441.500000	0.181638	0.295223	8.554206e-01	9.975352e-01
ENSMUSG00000020300.14	Cpeb4	0.187860	439.500000	0.379852	0.432679	8.552806e-01	9.975352e-01
ENSMUSG00000024006.16	Stk38	-0.018098	461.000000	0.484153	0.478117	8.553820e-01	9.975352e-01
ENSMUSG00000043284.12	Tmem11	0.331820	441.500000	0.143104	0.180111	8.554206e-01	9.975352e-01
ENSMUSG00000026360.9	Rgs2	-0.414334	460.000000	0.441360	0.331181	8.567883e-01	9.988485e-01
ENSMUSG00000041645.13	Ddx24	0.560280	440.000000	0.304354	0.448786	8.567883e-01	9.988485e-01
ENSMUSG00000000127.14	Fer	0.057526	462.000000	0.783366	0.815233	8.567547e-01	9.988485e-01
ENSMUSG00000020132.9	Rab21	0.394927	441.000000	0.201015	0.264310	8.572484e-01	9.992911e-01
ENSMUSG00000070565.11	Rasal2	-0.554681	460.000000	1.188269	0.808982	8.822044e-01	1.000000e+00
ENSMUSG00000040843.10	Tiprl	0.007416	442.000000	0.126228	0.126879	8.583409e-01	1.000000e+00
ENSMUSG00000028959.14	Fastk	0.408559	449.000000	0.064610	0.085760	9.863612e-01	1.000000e+00
ENSMUSG00000074182.8	Znhit6	0.603991	449.000000	0.051106	0.077677	9.863612e-01	1.000000e+00
ENSMUSG00000078201.5	Tmem203	0.310885	450.000000	0.063932	0.079306	9.863612e-01	1.000000e+00
ENSMUSG00000085760.1	Gm14302	0.230214	449.500000	0.029036	0.034060	1.000000e+00	1.000000e+00
ENSMUSG00000028961.15	Pgd	0.683934	449.500000	0.039348	0.063213	1.000000e+00	1.000000e+00
ENSMUSG00000033209.17	Ttc28	-0.187841	447.000000	1.397042	1.226489	9.697631e-01	1.000000e+00
ENSMUSG00000033128.8	Gga1	0.544284	445.500000	0.073771	0.107579	9.095625e-01	1.000000e+00
ENSMUSG00000097560.1	Gm26904	0.058955	455.500000	0.486694	0.506994	9.273397e-01	1.000000e+00
ENSMUSG00000033055.10	Ankrd54	0.128725	449.500000	0.030159	0.032973	1.000000e+00	1.000000e+00
ENSMUSG00000028974.13	Dffa	1.228414	449.500000	0.025061	0.058721	1.000000e+00	1.000000e+00
ENSMUSG00000059824.12	Dbp	0.497102	449.500000	0.021554	0.030421	1.000000e+00	1.000000e+00
ENSMUSG00000028826.14	Tmem57	0.202608	448.500000	0.102549	0.118011	9.773450e-01	1.000000e+00
ENSMUSG00000059742.10	Kcnh7	-0.304717	450.500000	0.027102	0.021942	1.000000e+00	1.000000e+00
ENSMUSG00000064061.13	Dzip3	0.509584	456.000000	0.282218	0.401776	9.148401e-01	1.000000e+00
ENSMUSG00000040997.13	Abhd4	-0.166303	450.500000	0.026597	0.023701	1.000000e+00	1.000000e+00
ENSMUSG00000098041.1	Gm26981	-1.196244	450.500000	0.054309	0.023701	1.000000e+00	1.000000e+00
ENSMUSG00000070601.4	Vmn2r84	-0.848818	450.500000	0.075181	0.041743	1.000000e+00	1.000000e+00
ENSMUSG00000015468.14	Notch4	0.520536	449.500000	0.033045	0.047402	1.000000e+00	1.000000e+00
ENSMUSG00000040860.16	Crocc	0.444976	449.500000	0.026428	0.035977	1.000000e+00	1.000000e+00
ENSMUSG00000070577.5	Gm572	-0.557407	450.500000	0.025061	0.017030	1.000000e+00	1.000000e+00
ENSMUSG00000033114.10	Slc35d2	-0.212460	452.500000	0.105810	0.091321	9.547083e-01	1.000000e+00
ENSMUSG00000064128.6	Cenpj	0.094547	449.500000	0.094346	0.100737	1.000000e+00	1.000000e+00
ENSMUSG00000082645.3	Gm15481	0.634504	449.500000	0.037826	0.058721	1.000000e+00	1.000000e+00
ENSMUSG00000028864.7	Hgf	0.199164	449.500000	0.070830	0.081315	1.000000e+00	1.000000e+00
ENSMUSG00000040888.9	Gfer	0.076263	458.000000	0.176470	0.186050	8.694862e-01	1.000000e+00
ENSMUSG00000028850.2	Gpatch3	0.176441	447.500000	0.107828	0.121855	9.547083e-01	1.000000e+00
ENSMUSG00000015575.14	Atp6v0e	0.170149	448.500000	0.106183	0.119474	9.773450e-01	1.000000e+00
ENSMUSG00000015776.12	Med22	0.367176	450.000000	0.053075	0.068457	9.863612e-01	1.000000e+00
ENSMUSG00000051037.15	Zfp455	-1.229903	450.500000	0.044140	0.018819	1.000000e+00	1.000000e+00
ENSMUSG00000015501.10	Hivep2	0.917740	442.500000	0.435935	0.823547	8.984106e-01	1.000000e+00
ENSMUSG00000085754.7	Gm15886	0.312361	448.500000	0.099513	0.123569	9.773450e-01	1.000000e+00
ENSMUSG00000109836.1	RP24-464B16.1	1.006256	449.500000	0.022058	0.044307	1.000000e+00	1.000000e+00
ENSMUSG00000015748.13	Prpf3	0.484088	450.000000	0.053019	0.074158	9.863612e-01	1.000000e+00
ENSMUSG00000040940.18	Arhgef1	0.016191	444.500000	0.430395	0.435252	9.317983e-01	1.000000e+00
ENSMUSG00000033088.18	Triobp	0.302083	449.500000	0.038564	0.047547	1.000000e+00	1.000000e+00
ENSMUSG00000015757.10	Ppil4	-0.463406	451.500000	0.144660	0.104918	9.773450e-01	1.000000e+00
ENSMUSG00000098045.1	Gm26979	0.425798	449.500000	0.028801	0.038688	1.000000e+00	1.000000e+00
ENSMUSG00000028923.14	Necap2	0.699711	448.000000	0.064423	0.104634	9.590995e-01	1.000000e+00
ENSMUSG00000040828.9	Catsperd	-0.825895	450.500000	0.030188	0.017030	1.000000e+00	1.000000e+00
ENSMUSG00000040797.16	Iqsec3	-1.057978	450.500000	0.054309	0.026085	1.000000e+00	1.000000e+00
ENSMUSG00000040822.6	1700123O20Rik	-0.662872	450.500000	0.066090	0.041743	1.000000e+00	1.000000e+00
ENSMUSG00000033319.5	Fem1c	-0.511142	451.000000	0.119767	0.084037	9.863612e-01	1.000000e+00
ENSMUSG00000028709.3	Mob3c	0.444961	450.000000	0.058063	0.079040	9.863612e-01	1.000000e+00
ENSMUSG00000033364.13	Usp37	0.525147	456.000000	0.434122	0.624736	9.249973e-01	1.000000e+00
ENSMUSG00000016946.5	Kctd5	0.381862	449.500000	0.034966	0.045561	1.000000e+00	1.000000e+00
ENSMUSG00000070462.4	Mesdc1	0.435796	449.500000	0.026597	0.035977	1.000000e+00	1.000000e+00
ENSMUSG00000028688.13	Toe1	0.330566	449.500000	0.021554	0.027105	1.000000e+00	1.000000e+00
ENSMUSG00000104986.1	1600023N17Rik	0.820518	449.500000	0.022058	0.038955	1.000000e+00	1.000000e+00
ENSMUSG00000033392.15	Clasp2	-0.003988	448.000000	1.479345	1.475261	9.820200e-01	1.000000e+00
ENSMUSG00000050954.15	Zfp169	0.312667	448.000000	0.059195	0.073520	9.590995e-01	1.000000e+00
ENSMUSG00000033411.16	Ctdspl2	0.051812	448.000000	0.287179	0.297680	9.746769e-01	1.000000e+00
ENSMUSG00000070426.12	Rnf121	0.459459	449.500000	0.079616	0.109474	1.000000e+00	1.000000e+00
ENSMUSG00000040661.6	Rad54l2	0.461700	454.000000	0.128346	0.176754	9.302114e-01	1.000000e+00
ENSMUSG00000033419.15	Snap91	0.926904	448.000000	0.065573	0.124667	9.590995e-01	1.000000e+00
ENSMUSG00000040712.16	Camta2	-0.354278	453.000000	0.176210	0.137842	9.501198e-01	1.000000e+00
ENSMUSG00000106878.1	Gm17808	-1.002649	450.500000	0.054309	0.027105	1.000000e+00	1.000000e+00
ENSMUSG00000028646.16	Rragc	0.682522	443.000000	0.187769	0.301358	8.905931e-01	1.000000e+00
ENSMUSG00000017221.14	Psmd3	-0.119334	450.500000	0.033045	0.030421	1.000000e+00	1.000000e+00
ENSMUSG00000070420.4	Zscan25	-0.098073	450.500000	0.025368	0.023701	1.000000e+00	1.000000e+00
ENSMUSG00000079508.8	Apoo	0.804911	448.000000	0.051490	0.089954	9.590995e-01	1.000000e+00
ENSMUSG00000059920.9	4930453N24Rik	0.409179	450.000000	0.066376	0.088143	9.863612e-01	1.000000e+00
ENSMUSG00000070407.5	Hs3st3b1	0.579204	449.500000	0.022070	0.032973	1.000000e+00	1.000000e+00
ENSMUSG00000097231.2	Gm26852	0.190924	449.500000	0.026428	0.030168	1.000000e+00	1.000000e+00
ENSMUSG00000052915.14	Msl1	-0.075389	450.000000	0.061418	0.058291	9.863612e-01	1.000000e+00
ENSMUSG00000091906.2	1700099I09Rik	0.413034	449.000000	0.064409	0.085760	9.863612e-01	1.000000e+00
ENSMUSG00000040621.14	Gemin8	0.241139	449.500000	0.022070	0.026085	1.000000e+00	1.000000e+00
ENSMUSG00000040618.6	Pck2	0.062091	450.500000	0.107238	0.111954	1.000000e+00	1.000000e+00
ENSMUSG00000097583.2	6430590A07Rik	-0.422727	450.500000	0.034966	0.026085	1.000000e+00	1.000000e+00
ENSMUSG00000107990.1	Gm7890	0.569785	449.500000	0.029036	0.043098	1.000000e+00	1.000000e+00
ENSMUSG00000028653.16	Trit1	0.424066	445.000000	0.204907	0.274925	9.241325e-01	1.000000e+00
ENSMUSG00000028717.12	Tal1	-0.000277	453.500000	0.213886	0.213845	9.522867e-01	1.000000e+00
ENSMUSG00000016637.6	Ift27	0.150056	449.500000	0.039548	0.043883	1.000000e+00	1.000000e+00
ENSMUSG00000028729.15	Ebna1bp2	-2.257248	450.500000	0.104898	0.021942	1.000000e+00	1.000000e+00
ENSMUSG00000015937.14	H2afy	-0.075345	444.000000	0.301962	0.286597	9.148401e-01	1.000000e+00
ENSMUSG00000028803.18	Nipal3	0.372111	449.500000	0.033300	0.043098	1.000000e+00	1.000000e+00
ENSMUSG00000015943.11	Bola1	0.804497	449.500000	0.025368	0.044307	1.000000e+00	1.000000e+00
ENSMUSG00000033237.18	Arid2	-0.039180	456.000000	0.653391	0.635886	9.276350e-01	1.000000e+00
ENSMUSG00000015947.10	Fcgr1	0.306626	446.000000	0.247602	0.306238	9.457459e-01	1.000000e+00
ENSMUSG00000015950.13	Ncf1	-0.222241	456.000000	0.682155	0.584765	9.302166e-01	1.000000e+00
ENSMUSG00000028979.17	Masp2	-0.191913	450.500000	0.030961	0.027105	1.000000e+00	1.000000e+00
ENSMUSG00000015971.4	Actr8	0.396666	450.000000	0.071126	0.093635	9.863612e-01	1.000000e+00
ENSMUSG00000052837.6	Junb	0.613136	457.000000	0.216609	0.331320	8.867617e-01	1.000000e+00
ENSMUSG00000040785.18	Ttc3	0.205542	443.000000	0.684758	0.789608	9.161808e-01	1.000000e+00
ENSMUSG00000055137.6	Sugct	0.118067	448.500000	0.084607	0.091822	9.773450e-01	1.000000e+00
ENSMUSG00000016252.7	Atp5e	1.242359	449.000000	0.058668	0.138801	9.863612e-01	1.000000e+00
ENSMUSG00000016308.12	Ube2a	0.359582	449.500000	0.021554	0.027656	1.000000e+00	1.000000e+00
ENSMUSG00000059842.12	Zfp341	0.297414	449.500000	0.025368	0.031176	1.000000e+00	1.000000e+00
ENSMUSG00000050973.11	Gdpgp1	0.500993	449.500000	0.022070	0.031233	1.000000e+00	1.000000e+00
ENSMUSG00000040751.12	Lat2	0.071951	448.000000	0.428238	0.450137	9.789109e-01	1.000000e+00
ENSMUSG00000028780.13	Sema3c	0.524918	449.500000	0.033045	0.047547	1.000000e+00	1.000000e+00
ENSMUSG00000059851.15	Suv420h2	0.524918	449.500000	0.033045	0.047547	1.000000e+00	1.000000e+00
ENSMUSG00000064037.13	Gpn1	-0.516268	452.500000	0.149864	0.104782	9.547083e-01	1.000000e+00
ENSMUSG00000028772.19	Zcchc17	0.203462	449.500000	0.100428	0.115638	1.000000e+00	1.000000e+00
ENSMUSG00000047777.9	Phf13	0.163919	449.500000	0.039548	0.044307	1.000000e+00	1.000000e+00
ENSMUSG00000040731.13	Eif4h	0.583249	448.500000	0.075600	0.113265	9.773450e-01	1.000000e+00
ENSMUSG00000107962.1	Gm43980	0.518952	450.000000	0.054098	0.077517	9.863612e-01	1.000000e+00
ENSMUSG00000028741.13	Mrto4	-0.347607	450.500000	0.030159	0.023701	1.000000e+00	1.000000e+00
ENSMUSG00000033313.11	Fbxl8	0.113085	449.500000	0.025061	0.027105	1.000000e+00	1.000000e+00
ENSMUSG00000070476.10	Fam217b	-1.064110	450.500000	0.039348	0.018819	1.000000e+00	1.000000e+00
ENSMUSG00000016541.9	Atxn10	-0.185744	441.500000	0.597588	0.525397	8.878831e-01	1.000000e+00
ENSMUSG00000040722.6	Scamp5	-0.072407	447.500000	0.343701	0.326877	9.709020e-01	1.000000e+00
ENSMUSG00000016619.9	Nup50	-0.594951	452.500000	0.123061	0.081475	9.547083e-01	1.000000e+00
ENSMUSG00000074221.12	Zfp568	-0.668848	454.500000	0.112309	0.070643	9.095625e-01	1.000000e+00
ENSMUSG00000015291.10	Gdi1	-0.246132	452.000000	0.050430	0.042520	9.590995e-01	1.000000e+00
ENSMUSG00000032998.16	Foxj3	0.318894	455.000000	0.206756	0.257902	9.214664e-01	1.000000e+00
ENSMUSG00000015247.10	Nipsnap3b	0.349730	449.000000	0.057024	0.072666	9.863612e-01	1.000000e+00
ENSMUSG00000041426.12	Hibch	1.006256	449.500000	0.022058	0.044307	1.000000e+00	1.000000e+00
ENSMUSG00000011427.16	Zfp790	-0.670322	450.500000	0.027102	0.017030	1.000000e+00	1.000000e+00
ENSMUSG00000032740.16	Ccdc88a	0.245851	448.500000	0.600333	0.711870	9.866790e-01	1.000000e+00
ENSMUSG00000029253.12	Cenpc1	-0.193869	451.000000	0.203413	0.177836	9.900177e-01	1.000000e+00
ENSMUSG00000011751.16	Sptbn4	-0.132213	450.500000	0.054309	0.049554	1.000000e+00	1.000000e+00
ENSMUSG00000097533.1	Gm26590	-0.039935	450.000000	0.055249	0.053741	9.863612e-01	1.000000e+00
ENSMUSG00000032745.17	Gpbp1	-0.052976	453.500000	0.436666	0.420922	9.563651e-01	1.000000e+00
ENSMUSG00000032763.10	Ilvbl	0.309211	449.500000	0.029036	0.035977	1.000000e+00	1.000000e+00
ENSMUSG00000011960.12	Ccnt1	-0.237946	445.000000	0.233292	0.197820	9.241325e-01	1.000000e+00
ENSMUSG00000029228.15	Lnx1	1.058785	449.500000	0.029036	0.060487	1.000000e+00	1.000000e+00
ENSMUSG00000032786.14	Alas1	-0.527152	451.000000	0.105948	0.073520	9.863612e-01	1.000000e+00
ENSMUSG00000059588.13	Calcrl	-0.447100	451.000000	0.168476	0.123580	9.900177e-01	1.000000e+00
ENSMUSG00000070873.5	Lilra5	-0.551495	450.500000	0.041218	0.028123	1.000000e+00	1.000000e+00
ENSMUSG00000041362.16	Shtn1	-0.279029	450.000000	0.107497	0.088593	9.863612e-01	1.000000e+00
ENSMUSG00000055313.14	Pgbd1	-0.321143	450.500000	0.035135	0.028123	1.000000e+00	1.000000e+00
ENSMUSG00000012405.15	Rpl15	0.571167	447.500000	0.080753	0.119977	9.547083e-01	1.000000e+00
ENSMUSG00000029195.10	Klb	0.709748	448.000000	0.046923	0.076743	9.590995e-01	1.000000e+00
ENSMUSG00000012483.4	Rpa3	-0.073203	450.000000	0.089618	0.085184	9.863612e-01	1.000000e+00
ENSMUSG00000029190.19	D5Ertd579e	-0.123827	452.500000	0.208709	0.191543	9.636676e-01	1.000000e+00
ENSMUSG00000041346.11	Wrap53	-0.028037	450.500000	0.026597	0.026085	1.000000e+00	1.000000e+00
ENSMUSG00000041343.19	Ankrd42	-0.450255	450.500000	0.041218	0.030168	1.000000e+00	1.000000e+00
ENSMUSG00000029179.14	Zcchc4	-0.067440	450.000000	0.068942	0.065793	9.863612e-01	1.000000e+00
ENSMUSG00000013076.15	Amotl1	0.105191	450.000000	0.057024	0.061337	9.863612e-01	1.000000e+00
ENSMUSG00000013150.15	Gfod2	-0.726952	450.500000	0.078696	0.047547	1.000000e+00	1.000000e+00
ENSMUSG00000057596.13	Trim30d	-0.057260	453.000000	0.491912	0.472770	9.653873e-01	1.000000e+00
ENSMUSG00000013236.16	Ptprs	-0.154014	448.500000	0.119652	0.107537	9.773450e-01	1.000000e+00
ENSMUSG00000070866.4	Zfp804a	-0.100199	450.500000	0.038564	0.035977	1.000000e+00	1.000000e+00
ENSMUSG00000055323.5	Gm9967	-0.076584	450.500000	0.061923	0.058721	1.000000e+00	1.000000e+00
ENSMUSG00000011179.7	Odc1	-1.283165	452.000000	0.109284	0.044904	9.590995e-01	1.000000e+00
ENSMUSG00000096563.1	Gm24095	-0.622424	452.000000	0.079782	0.051824	9.590995e-01	1.000000e+00
ENSMUSG00000059482.15	2610301B20Rik	-0.079456	450.000000	0.060503	0.057261	9.863612e-01	1.000000e+00
ENSMUSG00000064330.9	Pde6h	0.114744	450.000000	0.105340	0.114060	9.863612e-01	1.000000e+00
ENSMUSG00000084806.1	Gm15232	-0.162872	450.500000	0.034966	0.031233	1.000000e+00	1.000000e+00
ENSMUSG00000045868.12	Gvin1	0.538356	448.000000	0.054854	0.079666	9.590995e-01	1.000000e+00
ENSMUSG00000010067.13	Rassf1	-0.099622	449.000000	0.363074	0.338849	9.924217e-01	1.000000e+00
ENSMUSG00000010095.13	Slc3a2	0.220124	443.000000	0.260526	0.303470	8.905931e-01	1.000000e+00
ENSMUSG00000041552.7	Ptchd1	1.203007	449.500000	0.026428	0.060843	1.000000e+00	1.000000e+00
ENSMUSG00000029430.13	Ran	0.820518	449.500000	0.022058	0.038955	1.000000e+00	1.000000e+00
ENSMUSG00000059495.13	Arhgef12	-0.119574	457.000000	0.556811	0.512522	9.072964e-01	1.000000e+00
ENSMUSG00000051232.13	Tmem199	-0.183906	450.500000	0.035415	0.031176	1.000000e+00	1.000000e+00
ENSMUSG00000029392.12	Rilpl1	0.861504	444.500000	0.133973	0.243419	9.093336e-01	1.000000e+00
ENSMUSG00000032656.14	March3	-0.343196	451.000000	0.140293	0.110592	9.863612e-01	1.000000e+00
ENSMUSG00000010342.16	Tex14	1.359582	449.500000	0.021554	0.055311	1.000000e+00	1.000000e+00
ENSMUSG00000055373.8	Fut9	0.469560	449.500000	0.043573	0.060335	1.000000e+00	1.000000e+00
ENSMUSG00000010406.11	Mrpl52	0.672655	449.500000	0.080530	0.128365	1.000000e+00	1.000000e+00
ENSMUSG00000089177.1	Gm22435	-0.345339	450.500000	0.035135	0.027656	1.000000e+00	1.000000e+00
ENSMUSG00000010517.7	Faf1	0.118724	449.000000	0.644268	0.699529	9.935405e-01	1.000000e+00
ENSMUSG00000055371.17	Stam2	-0.131370	451.000000	0.144645	0.132056	9.900177e-01	1.000000e+00
ENSMUSG00000010609.15	Psen2	0.315628	448.500000	0.079347	0.098751	9.773450e-01	1.000000e+00
ENSMUSG00000084799.7	Ino80dos	0.773249	449.500000	0.064757	0.110677	1.000000e+00	1.000000e+00
ENSMUSG00000079614.3	Seh1l	0.227713	448.500000	0.092324	0.108109	9.773450e-01	1.000000e+00
ENSMUSG00000029346.12	Srrd	0.241139	449.500000	0.022070	0.026085	1.000000e+00	1.000000e+00
ENSMUSG00000032690.16	Oas2	0.442593	449.500000	0.025061	0.034060	1.000000e+00	1.000000e+00
ENSMUSG00000029344.14	Tpst2	-0.166202	451.000000	0.476985	0.425082	9.929696e-01	1.000000e+00
ENSMUSG00000099718.1	Gm2087	-0.429684	450.500000	0.035135	0.026085	1.000000e+00	1.000000e+00
ENSMUSG00000029343.17	Crybb1	0.154838	447.000000	0.270119	0.300723	9.578074e-01	1.000000e+00
ENSMUSG00000078122.4	F630028O10Rik	2.531056	449.500000	0.037826	0.218632	1.000000e+00	1.000000e+00
ENSMUSG00000084775.2	Gm16741	1.052967	449.500000	0.022916	0.047547	1.000000e+00	1.000000e+00
ENSMUSG00000059631.6	1500035N22Rik	0.434309	449.000000	0.055115	0.074475	9.863612e-01	1.000000e+00
ENSMUSG00000041303.7	Gtf3c3	-0.037460	450.500000	0.030961	0.030168	1.000000e+00	1.000000e+00
ENSMUSG00000029175.17	Slc35f6	0.046801	450.000000	0.090646	0.093635	9.863612e-01	1.000000e+00
ENSMUSG00000070705.3	Eid2b	1.142820	449.500000	0.025061	0.055339	1.000000e+00	1.000000e+00
ENSMUSG00000029063.16	Nadk	0.499266	454.000000	0.242977	0.343447	9.481027e-01	1.000000e+00
ENSMUSG00000041133.11	Smc1a	-0.265692	453.000000	0.259279	0.215668	9.578074e-01	1.000000e+00
ENSMUSG00000029053.16	Prkcz	0.671394	448.000000	0.063932	0.101820	9.590995e-01	1.000000e+00
ENSMUSG00000014859.8	E2f4	-0.217980	451.500000	0.190381	0.163684	9.773450e-01	1.000000e+00
ENSMUSG00000014867.9	Surf4	-1.131078	450.500000	0.041218	0.018819	1.000000e+00	1.000000e+00
ENSMUSG00000014907.9	Naf1	-0.371204	450.500000	0.039348	0.030421	1.000000e+00	1.000000e+00
ENSMUSG00000032966.14	Fkbp1a	0.090868	448.000000	0.228335	0.243179	9.746769e-01	1.000000e+00
ENSMUSG00000029050.15	Ski	-0.055290	447.000000	0.741438	0.713560	9.679914e-01	1.000000e+00
ENSMUSG00000041115.16	Iqsec2	0.105215	442.000000	0.473867	0.509717	9.014368e-01	1.000000e+00
ENSMUSG00000032977.8	Fam207a	-0.300797	452.000000	0.070550	0.057273	9.590995e-01	1.000000e+00
ENSMUSG00000029038.9	Ssu72	0.026787	453.000000	0.367112	0.373992	9.629177e-01	1.000000e+00
ENSMUSG00000029033.16	Acap3	-1.151317	450.500000	0.037826	0.017030	1.000000e+00	1.000000e+00
ENSMUSG00000041075.8	Fzd7	1.411796	449.500000	0.022070	0.058721	1.000000e+00	1.000000e+00
ENSMUSG00000079562.6	Maea	0.210458	446.500000	0.147111	0.170216	9.455249e-01	1.000000e+00
ENSMUSG00000045691.13	Thtpa	2.089636	449.500000	0.021554	0.091745	1.000000e+00	1.000000e+00
ENSMUSG00000029027.8	Dffb	0.475293	449.000000	0.065976	0.091720	9.863612e-01	1.000000e+00
ENSMUSG00000029012.11	Orc5	0.370652	447.500000	0.122762	0.158724	9.547083e-01	1.000000e+00
ENSMUSG00000015127.14	Unkl	1.103685	449.500000	0.022058	0.047402	1.000000e+00	1.000000e+00
ENSMUSG00000033014.12	Trim33	0.323972	444.500000	0.319336	0.399736	9.273397e-01	1.000000e+00
ENSMUSG00000029003.11	Mad2l2	-1.430849	450.500000	0.050737	0.018819	1.000000e+00	1.000000e+00
ENSMUSG00000029001.15	Fbxo44	-0.317502	452.500000	0.097738	0.078431	9.547083e-01	1.000000e+00
ENSMUSG00000045763.7	Basp1	0.294114	457.000000	1.836981	2.252381	9.217551e-01	1.000000e+00
ENSMUSG00000015176.9	Nolc1	0.800050	448.000000	0.051797	0.090186	9.590995e-01	1.000000e+00
ENSMUSG00000041035.8	Gm17018	0.931434	448.000000	0.043624	0.083199	9.590995e-01	1.000000e+00
ENSMUSG00000015202.13	Cnksr3	-0.213868	449.500000	0.138873	0.119739	1.000000e+00	1.000000e+00
ENSMUSG00000064141.14	Zfp69	0.062560	448.000000	0.269388	0.281327	9.746769e-01	1.000000e+00
ENSMUSG00000014748.13	Tex261	0.186851	449.500000	0.022916	0.026085	1.000000e+00	1.000000e+00
ENSMUSG00000015289.4	Lage3	-0.172059	450.500000	0.084334	0.074853	1.000000e+00	1.000000e+00
ENSMUSG00000045802.13	Hsf3	0.634504	449.500000	0.037826	0.058721	1.000000e+00	1.000000e+00
ENSMUSG00000029089.8	5730480H06Rik	0.700224	448.000000	0.043624	0.070879	9.590995e-01	1.000000e+00
ENSMUSG00000070808.4	Gltscr1	-0.236293	456.000000	0.459854	0.390381	9.239437e-01	1.000000e+00
ENSMUSG00000029173.12	Sepsecs	0.595908	446.000000	0.137521	0.207852	9.302114e-01	1.000000e+00
ENSMUSG00000013663.7	Pten	0.040989	446.000000	1.197735	1.232253	9.579479e-01	1.000000e+00
ENSMUSG00000029145.12	Eif2b4	-0.455738	451.000000	0.093772	0.068373	9.863612e-01	1.000000e+00
ENSMUSG00000056579.17	Tug1	0.087923	453.000000	0.340141	0.361515	9.629177e-01	1.000000e+00
ENSMUSG00000052727.5	Map1b	0.707403	448.500000	0.084021	0.137194	9.773450e-01	1.000000e+00
ENSMUSG00000029135.10	Fosl2	-0.684892	450.500000	0.043573	0.027105	1.000000e+00	1.000000e+00
ENSMUSG00000013997.10	Nit1	-0.081343	450.500000	0.033045	0.031233	1.000000e+00	1.000000e+00
ENSMUSG00000014074.17	Rnf168	0.098825	450.500000	0.108135	0.115802	1.000000e+00	1.000000e+00
ENSMUSG00000029125.14	Stx18	-0.556110	450.500000	0.211593	0.143911	1.000000e+00	1.000000e+00
ENSMUSG00000014164.14	Klhl3	-1.131078	450.500000	0.041218	0.018819	1.000000e+00	1.000000e+00
ENSMUSG00000041245.13	Wnk3	0.105233	449.500000	0.029036	0.031233	1.000000e+00	1.000000e+00
ENSMUSG00000106978.1	N4bp2os	0.167442	448.500000	0.102397	0.114998	9.773450e-01	1.000000e+00
ENSMUSG00000014243.5	Zswim7	0.112616	449.500000	0.045833	0.049554	1.000000e+00	1.000000e+00
ENSMUSG00000014294.4	Ndufa2	-0.323611	448.500000	0.165374	0.132145	9.773450e-01	1.000000e+00
ENSMUSG00000029110.13	Rnf4	-0.381955	452.000000	0.074963	0.057526	9.590995e-01	1.000000e+00
ENSMUSG00000041229.15	Phf8	-0.023214	453.500000	0.184688	0.181740	9.455249e-01	1.000000e+00
ENSMUSG00000029108.14	Pcdh7	-0.091260	450.000000	0.060196	0.056507	9.863612e-01	1.000000e+00
ENSMUSG00000029104.15	Htt	-0.022119	458.000000	0.344911	0.339664	8.840626e-01	1.000000e+00
ENSMUSG00000014498.9	Ankrd52	0.524918	449.500000	0.033045	0.047547	1.000000e+00	1.000000e+00
ENSMUSG00000098066.2	Gm26944	-0.170602	451.500000	0.100698	0.089467	9.773450e-01	1.000000e+00
ENSMUSG00000109877.1	RP23-290O4.2	0.790680	449.500000	0.034966	0.060487	1.000000e+00	1.000000e+00
ENSMUSG00000029097.10	Trmt44	-0.496799	450.500000	0.030961	0.021942	1.000000e+00	1.000000e+00
ENSMUSG00000014550.14	Rbsn	-0.092442	450.500000	0.033300	0.031233	1.000000e+00	1.000000e+00
ENSMUSG00000041199.2	Rpusd1	-0.702299	450.500000	0.038564	0.023701	1.000000e+00	1.000000e+00
ENSMUSG00000029090.12	Adgra3	-0.751170	451.000000	0.097242	0.057773	9.863612e-01	1.000000e+00
ENSMUSG00000014599.10	Csf1	-0.942747	452.000000	0.120909	0.062902	9.590995e-01	1.000000e+00
ENSMUSG00000085714.1	Gm13008	1.435695	450.000000	0.053031	0.143456	9.863612e-01	1.000000e+00
ENSMUSG00000033486.14	Catsper2	-1.231347	450.500000	0.070830	0.030168	1.000000e+00	1.000000e+00
ENSMUSG00000028609.6	Magoh	-1.071427	450.500000	0.039548	0.018819	1.000000e+00	1.000000e+00
ENSMUSG00000045690.8	Wdr89	-0.704608	450.500000	0.045833	0.028123	1.000000e+00	1.000000e+00
ENSMUSG00000050663.7	Trhde	-1.673142	450.500000	0.054309	0.017030	1.000000e+00	1.000000e+00
ENSMUSG00000020105.8	Lrig3	0.518141	449.500000	0.044140	0.063213	1.000000e+00	1.000000e+00
ENSMUSG00000078350.11	Smim1	-0.191913	450.500000	0.030961	0.027105	1.000000e+00	1.000000e+00
ENSMUSG00000020109.13	Dnajb12	0.046252	448.500000	0.233134	0.240729	9.818291e-01	1.000000e+00
ENSMUSG00000020114.12	Cand1	0.896328	446.500000	0.099908	0.185962	9.321081e-01	1.000000e+00
ENSMUSG00000040018.9	Cox15	-0.229091	450.500000	0.022058	0.018819	1.000000e+00	1.000000e+00
ENSMUSG00000020116.7	Pno1	-1.131078	450.500000	0.041218	0.018819	1.000000e+00	1.000000e+00
ENSMUSG00000020121.15	Srgap1	0.503038	449.500000	0.034966	0.049554	1.000000e+00	1.000000e+00
ENSMUSG00000020124.9	Usp15	-0.086896	459.000000	0.601554	0.566391	8.857987e-01	1.000000e+00
ENSMUSG00000069835.10	Sat2	0.114293	449.500000	0.038564	0.041743	1.000000e+00	1.000000e+00
ENSMUSG00000028073.15	Pear1	-0.131417	450.500000	0.033045	0.030168	1.000000e+00	1.000000e+00
ENSMUSG00000034055.16	Phka1	-0.378493	458.500000	0.260652	0.200504	8.732268e-01	1.000000e+00
ENSMUSG00000028069.16	Gpatch4	0.655385	449.500000	0.030188	0.047547	1.000000e+00	1.000000e+00
ENSMUSG00000034021.15	Pds5b	0.168926	446.000000	0.322628	0.362705	9.469903e-01	1.000000e+00
ENSMUSG00000087597.1	Gm15345	-0.181272	450.500000	0.035415	0.031233	1.000000e+00	1.000000e+00
ENSMUSG00000028057.14	Rit1	-0.174706	450.000000	0.068435	0.060630	9.863612e-01	1.000000e+00
ENSMUSG00000028049.15	Scamp3	-0.219723	450.500000	0.047409	0.040711	1.000000e+00	1.000000e+00
ENSMUSG00000020163.12	Uqcr11	-0.498194	450.500000	0.044115	0.031233	1.000000e+00	1.000000e+00
ENSMUSG00000034098.14	Fstl5	0.669249	449.500000	0.027102	0.043098	1.000000e+00	1.000000e+00
ENSMUSG00000028042.15	Zbtb7b	-1.665410	450.500000	0.075181	0.023701	1.000000e+00	1.000000e+00
ENSMUSG00000020171.7	Yeats4	0.716850	448.000000	0.061179	0.100553	9.590995e-01	1.000000e+00
ENSMUSG00000060424.14	Pantr1	-0.801156	450.500000	0.054424	0.031233	1.000000e+00	1.000000e+00
ENSMUSG00000034109.15	Golim4	0.207028	446.000000	0.259075	0.299052	9.409568e-01	1.000000e+00
ENSMUSG00000028033.16	Kcnq5	-0.207820	450.500000	0.035135	0.030421	1.000000e+00	1.000000e+00
ENSMUSG00000087589.3	D430040D24Rik	2.363309	449.500000	0.022058	0.113497	1.000000e+00	1.000000e+00
ENSMUSG00000028030.12	Tbck	0.020678	449.000000	0.597323	0.605946	9.935405e-01	1.000000e+00
ENSMUSG00000028013.16	Ppa2	0.763390	448.000000	0.061843	0.104977	9.590995e-01	1.000000e+00
ENSMUSG00000039942.15	Ptger4	1.999645	449.500000	0.021554	0.086197	1.000000e+00	1.000000e+00
ENSMUSG00000063698.9	Sfxn4	0.255599	449.500000	0.034966	0.041743	1.000000e+00	1.000000e+00
ENSMUSG00000020211.15	Sf3a2	-0.679242	450.500000	0.035135	0.021942	1.000000e+00	1.000000e+00
ENSMUSG00000069874.7	Irgm2	0.299680	460.000000	0.324697	0.399660	8.648566e-01	1.000000e+00
ENSMUSG00000034007.9	Scaper	0.187608	439.500000	0.516633	0.588380	8.640940e-01	1.000000e+00
ENSMUSG00000019878.7	Hsf2	-0.321284	450.000000	0.169605	0.135745	9.900177e-01	1.000000e+00
ENSMUSG00000033917.15	Gde1	-0.137283	451.000000	0.129784	0.118003	9.900177e-01	1.000000e+00
ENSMUSG00000070044.15	Fam149a	0.559711	449.500000	0.026428	0.038955	1.000000e+00	1.000000e+00
ENSMUSG00000066839.11	Ecsit	-0.051960	450.500000	0.032379	0.031233	1.000000e+00	1.000000e+00
ENSMUSG00000019916.14	P4ha1	0.159678	439.000000	0.786736	0.878813	8.661616e-01	1.000000e+00
ENSMUSG00000019923.13	Zwint	0.439240	449.000000	0.151708	0.205700	9.900177e-01	1.000000e+00
ENSMUSG00000053094.15	Tmem248	0.801187	445.500000	0.084151	0.146636	9.095625e-01	1.000000e+00
ENSMUSG00000070002.7	Ell	0.267533	449.000000	0.067793	0.081606	9.863612e-01	1.000000e+00
ENSMUSG00000019952.14	Poc1b	-0.584454	456.000000	0.135038	0.090057	8.905376e-01	1.000000e+00
ENSMUSG00000028199.18	Cryz	-0.268415	450.500000	0.026428	0.021942	1.000000e+00	1.000000e+00
ENSMUSG00000019970.15	Sgk1	0.330058	456.000000	0.256201	0.322061	9.040911e-01	1.000000e+00
ENSMUSG00000019971.9	Cep290	-0.304103	452.000000	0.174747	0.141536	9.700594e-01	1.000000e+00
ENSMUSG00000028191.11	Bcl10	-0.365000	450.000000	0.068266	0.053006	9.863612e-01	1.000000e+00
ENSMUSG00000020089.8	Ppa1	1.698632	449.500000	0.034966	0.113497	1.000000e+00	1.000000e+00
ENSMUSG00000040123.16	Zmym5	0.103644	453.500000	0.315479	0.338977	9.522867e-01	1.000000e+00
ENSMUSG00000033965.10	Slc16a2	0.965957	449.500000	0.025368	0.049554	1.000000e+00	1.000000e+00
ENSMUSG00000028176.11	Lrrc7	-0.876475	450.000000	0.112620	0.061344	9.863612e-01	1.000000e+00
ENSMUSG00000019996.16	Map7	-0.018857	450.500000	0.026428	0.026085	1.000000e+00	1.000000e+00
ENSMUSG00000040111.14	Gramd1b	-0.542778	457.000000	0.470466	0.322950	9.017306e-01	1.000000e+00
ENSMUSG00000097217.1	Gm26549	0.785490	449.000000	0.079659	0.137306	9.863612e-01	1.000000e+00
ENSMUSG00000020003.15	Pex7	-0.458813	452.500000	0.127662	0.092885	9.547083e-01	1.000000e+00
ENSMUSG00000074579.13	Lekr1	-0.526200	450.500000	0.027102	0.018819	1.000000e+00	1.000000e+00
ENSMUSG00000020024.6	Cep83	0.243574	448.500000	0.252375	0.298792	9.840871e-01	1.000000e+00
ENSMUSG00000028138.8	Adh5	-0.100800	450.500000	0.030159	0.028123	1.000000e+00	1.000000e+00
ENSMUSG00000028133.17	Rwdd3	0.383210	449.500000	0.033045	0.043098	1.000000e+00	1.000000e+00
ENSMUSG00000020034.7	Tcp11l2	-0.785712	450.500000	0.037826	0.021942	1.000000e+00	1.000000e+00
ENSMUSG00000020063.16	Sirt1	-0.484708	452.000000	0.064261	0.045924	9.590995e-01	1.000000e+00
ENSMUSG00000048118.17	Arid4a	-0.014738	448.000000	0.485947	0.481008	9.800197e-01	1.000000e+00
ENSMUSG00000048076.14	Arf1	0.321405	449.500000	0.095817	0.119728	1.000000e+00	1.000000e+00
ENSMUSG00000060244.1	Alyref2	-0.441127	450.500000	0.035415	0.026085	1.000000e+00	1.000000e+00
ENSMUSG00000048200.12	Cracr2b	1.276291	449.000000	0.050871	0.123216	9.863612e-01	1.000000e+00
ENSMUSG00000104548.1	Gm43857	-0.804807	450.500000	0.057601	0.032973	1.000000e+00	1.000000e+00
ENSMUSG00000020396.8	Nefh	1.201003	449.500000	0.021554	0.049554	1.000000e+00	1.000000e+00
ENSMUSG00000063576.11	Klhdc3	1.488644	449.500000	0.021554	0.060487	1.000000e+00	1.000000e+00
ENSMUSG00000039771.13	Polr2j	-0.638268	450.500000	0.077128	0.049554	1.000000e+00	1.000000e+00
ENSMUSG00000039770.5	Ypel5	0.680989	449.500000	0.030961	0.049638	1.000000e+00	1.000000e+00
ENSMUSG00000020413.11	Hus1	0.227473	449.500000	0.033045	0.038688	1.000000e+00	1.000000e+00
ENSMUSG00000027829.15	Ccnl1	0.182954	445.000000	0.616357	0.699692	9.407654e-01	1.000000e+00
ENSMUSG00000039759.10	Thap3	0.009211	457.000000	0.233488	0.234984	8.939252e-01	1.000000e+00
ENSMUSG00000069601.13	Ank3	1.772279	449.500000	0.035415	0.120975	1.000000e+00	1.000000e+00
ENSMUSG00000060510.13	Zfp266	-0.064709	455.000000	0.366949	0.350854	9.264504e-01	1.000000e+00
ENSMUSG00000039753.16	Fbxl5	-0.546189	446.000000	0.470068	0.321915	9.457459e-01	1.000000e+00
ENSMUSG00000020430.12	Pes1	0.193826	449.500000	0.026597	0.030421	1.000000e+00	1.000000e+00
ENSMUSG00000034292.13	Traf3ip1	0.782164	449.500000	0.025061	0.043098	1.000000e+00	1.000000e+00
ENSMUSG00000039741.15	Bahcc1	0.341578	449.500000	0.034966	0.044307	1.000000e+00	1.000000e+00
ENSMUSG00000020393.16	Kremen1	0.942190	449.500000	0.028801	0.055339	1.000000e+00	1.000000e+00
ENSMUSG00000039740.6	Alg2	-0.711732	452.000000	0.079044	0.048263	9.590995e-01	1.000000e+00
ENSMUSG00000039737.11	Prkrip1	-0.349596	451.000000	0.092988	0.072977	9.863612e-01	1.000000e+00
ENSMUSG00000020453.17	Patz1	-0.569080	453.000000	0.163376	0.110123	9.501198e-01	1.000000e+00
ENSMUSG00000105957.1	Gm43254	0.872154	449.500000	0.025061	0.045872	1.000000e+00	1.000000e+00
ENSMUSG00000054737.11	Zfp182	-0.139628	444.500000	0.462857	0.420160	9.273397e-01	1.000000e+00
ENSMUSG00000039716.12	Dock3	-0.082552	450.500000	0.043109	0.040711	1.000000e+00	1.000000e+00
ENSMUSG00000034320.14	Slc26a2	0.436432	449.500000	0.035135	0.047547	1.000000e+00	1.000000e+00
ENSMUSG00000079362.5	Gm43302	-1.673142	450.500000	0.054309	0.017030	1.000000e+00	1.000000e+00
ENSMUSG00000048351.14	Coa7	1.004066	449.500000	0.030159	0.060487	1.000000e+00	1.000000e+00
ENSMUSG00000027698.14	Nceh1	0.120823	450.000000	0.071405	0.077643	9.863612e-01	1.000000e+00
ENSMUSG00000020474.11	Polm	-0.718283	450.500000	0.030961	0.018819	1.000000e+00	1.000000e+00
ENSMUSG00000020477.10	Mrps24	-0.989779	450.500000	0.043573	0.021942	1.000000e+00	1.000000e+00
ENSMUSG00000034334.7	Fam151b	0.366511	449.500000	0.032379	0.041743	1.000000e+00	1.000000e+00
ENSMUSG00000020485.14	Supt4a	0.072396	450.000000	0.058106	0.061096	9.863612e-01	1.000000e+00
ENSMUSG00000034308.13	Sdr42e1	0.249973	449.500000	0.025368	0.030168	1.000000e+00	1.000000e+00
ENSMUSG00000063656.6	Gm10135	0.041106	449.500000	0.034966	0.035977	1.000000e+00	1.000000e+00
ENSMUSG00000020392.8	Cdkn2aipnl	0.487588	449.500000	0.029036	0.040711	1.000000e+00	1.000000e+00
ENSMUSG00000034255.17	Arhgap27	0.440128	445.500000	0.293266	0.397881	9.438023e-01	1.000000e+00
ENSMUSG00000027952.16	Pmvk	0.289913	449.500000	0.033300	0.040711	1.000000e+00	1.000000e+00
ENSMUSG00000020231.15	Dip2a	0.249432	449.000000	0.134029	0.159326	9.900177e-01	1.000000e+00
ENSMUSG00000048222.3	Mfap1b	1.523189	448.000000	0.061480	0.176710	9.590995e-01	1.000000e+00
ENSMUSG00000048232.12	Fbxo10	0.693450	448.000000	0.061618	0.099646	9.590995e-01	1.000000e+00
ENSMUSG00000048234.13	Rnf149	0.170465	453.500000	0.270479	0.304403	9.522867e-01	1.000000e+00
ENSMUSG00000101348.6	Gm7135	0.451732	449.500000	0.044115	0.060335	1.000000e+00	1.000000e+00
ENSMUSG00000020262.15	Adarb1	-0.584314	454.000000	0.210880	0.140650	9.302114e-01	1.000000e+00
ENSMUSG00000020263.14	Appl2	0.096455	449.000000	0.252842	0.270325	9.924217e-01	1.000000e+00
ENSMUSG00000027894.14	Slc6a17	0.872154	449.500000	0.025061	0.045872	1.000000e+00	1.000000e+00
ENSMUSG00000034190.8	Chmp7	0.351474	449.500000	0.047409	0.060487	1.000000e+00	1.000000e+00
ENSMUSG00000034192.5	Lsm3	-1.193425	450.500000	0.054203	0.023701	1.000000e+00	1.000000e+00
ENSMUSG00000039860.19	Srrm3	0.443389	449.500000	0.034966	0.047547	1.000000e+00	1.000000e+00
ENSMUSG00000020280.12	Pus10	0.210370	447.500000	0.139625	0.161544	9.547083e-01	1.000000e+00
ENSMUSG00000020388.12	Pdlim4	-0.195804	450.500000	0.021554	0.018819	1.000000e+00	1.000000e+00
ENSMUSG00000020287.15	Mpg	0.029186	449.500000	0.027102	0.027656	1.000000e+00	1.000000e+00
ENSMUSG00000091604.2	Gm17349	-1.670322	450.500000	0.054203	0.017030	1.000000e+00	1.000000e+00
ENSMUSG00000027867.10	Spag17	-0.200863	450.500000	0.034966	0.030421	1.000000e+00	1.000000e+00
ENSMUSG00000063605.5	Ccdc102a	-0.482999	450.500000	0.087147	0.062352	1.000000e+00	1.000000e+00
ENSMUSG00000101337.6	Dnah7c	0.000170	449.500000	0.027102	0.027105	1.000000e+00	1.000000e+00
ENSMUSG00000063600.14	Egfem1	0.897727	449.500000	0.026597	0.049554	1.000000e+00	1.000000e+00
ENSMUSG00000039831.16	Arhgap29	-0.027888	449.500000	0.074713	0.073283	1.000000e+00	1.000000e+00
ENSMUSG00000054766.13	Set	0.026347	456.000000	0.206631	0.210439	9.040911e-01	1.000000e+00
ENSMUSG00000027852.14	Nras	-0.044384	458.000000	0.283344	0.274760	8.840626e-01	1.000000e+00
ENSMUSG00000020358.17	Hnrnpab	0.365926	448.000000	0.123552	0.159222	9.700594e-01	1.000000e+00
ENSMUSG00000034243.16	Golgb1	-0.299012	458.500000	0.638690	0.519133	8.839941e-01	1.000000e+00
ENSMUSG00000020368.15	Canx	0.319957	444.000000	0.492133	0.614326	9.268340e-01	1.000000e+00
ENSMUSG00000020380.16	Rad50	0.123053	444.500000	0.279712	0.304617	9.205621e-01	1.000000e+00
ENSMUSG00000034254.17	Agpat1	0.327715	449.500000	0.034966	0.043883	1.000000e+00	1.000000e+00
ENSMUSG00000063623.3	C230062I16Rik	0.616415	449.500000	0.032379	0.049638	1.000000e+00	1.000000e+00
ENSMUSG00000109751.1	RP24-337F7.3	0.759239	449.500000	0.027102	0.045872	1.000000e+00	1.000000e+00
ENSMUSG00000028223.8	Decr1	-0.333213	450.500000	0.039348	0.031233	1.000000e+00	1.000000e+00
ENSMUSG00000040174.14	Alkbh3	-0.991327	456.000000	0.196950	0.099069	8.905376e-01	1.000000e+00
ENSMUSG00000047888.9	Tnrc6b	0.007877	447.000000	0.980277	0.985643	9.696507e-01	1.000000e+00
ENSMUSG00000060032.6	H2afj	0.150983	445.500000	0.175684	0.195066	9.274105e-01	1.000000e+00
ENSMUSG00000018372.13	Cep95	0.154622	449.500000	0.027102	0.030168	1.000000e+00	1.000000e+00
ENSMUSG00000040506.16	Ambra1	-0.082115	462.000000	1.583209	1.495613	8.637125e-01	1.000000e+00
ENSMUSG00000063884.6	Ptcd3	0.078318	457.000000	0.183237	0.193459	8.939252e-01	1.000000e+00
ENSMUSG00000060038.14	Dhps	0.835605	446.500000	0.080290	0.143286	9.321081e-01	1.000000e+00
ENSMUSG00000018398.18	Sept8	0.321293	449.000000	0.062237	0.077762	9.863612e-01	1.000000e+00
ENSMUSG00000040483.15	Xaf1	-0.108714	450.000000	0.066145	0.061344	9.863612e-01	1.000000e+00
ENSMUSG00000033629.5	Hacd3	-0.557565	452.000000	0.090285	0.061344	9.590995e-01	1.000000e+00
ENSMUSG00000050856.16	Atp5k	-0.109839	450.500000	0.115326	0.106872	1.000000e+00	1.000000e+00
ENSMUSG00000063882.12	Uqcrh	0.019288	450.500000	0.177542	0.179932	1.000000e+00	1.000000e+00
ENSMUSG00000045672.15	Col27a1	-0.092643	455.000000	0.447151	0.419339	9.367915e-01	1.000000e+00
ENSMUSG00000018567.14	Gabarap	0.505987	445.500000	0.147821	0.209919	9.274105e-01	1.000000e+00
ENSMUSG00000040521.11	Tsfm	-0.037041	451.000000	0.083659	0.081538	9.863612e-01	1.000000e+00
ENSMUSG00000040463.16	Mybbp1a	0.518147	449.000000	0.059884	0.085760	9.863612e-01	1.000000e+00
ENSMUSG00000052981.5	Ube2ql1	-0.247241	450.500000	0.030961	0.026085	1.000000e+00	1.000000e+00
ENSMUSG00000050830.17	Vwc2	0.255599	449.500000	0.034966	0.041743	1.000000e+00	1.000000e+00
ENSMUSG00000018669.14	Cdk5rap3	0.810957	449.500000	0.027102	0.047547	1.000000e+00	1.000000e+00
ENSMUSG00000033685.13	Ucp2	-0.278986	452.500000	0.117959	0.097218	9.547083e-01	1.000000e+00
ENSMUSG00000018697.14	Aatf	-0.030661	448.000000	0.273530	0.267778	9.772679e-01	1.000000e+00
ENSMUSG00000018736.14	Ndel1	0.158155	454.000000	0.250859	0.279924	9.457459e-01	1.000000e+00
ENSMUSG00000040446.3	Rprd1a	-0.453243	450.000000	0.100242	0.073217	9.863612e-01	1.000000e+00
ENSMUSG00000028476.13	Reck	-0.179196	450.500000	0.038564	0.034060	1.000000e+00	1.000000e+00
ENSMUSG00000018820.13	Zfyve27	0.439132	449.000000	0.058106	0.078780	9.863612e-01	1.000000e+00
ENSMUSG00000060098.11	Prmt7	-0.083035	449.500000	0.151399	0.142931	1.000000e+00	1.000000e+00
ENSMUSG00000018841.17	Rad51d	0.398655	450.000000	0.066862	0.088143	9.863612e-01	1.000000e+00
ENSMUSG00000018846.8	Pank3	-0.354252	450.500000	0.038564	0.030168	1.000000e+00	1.000000e+00
ENSMUSG00000055024.12	Ep300	0.032105	448.000000	0.843512	0.862494	9.810868e-01	1.000000e+00
ENSMUSG00000033684.14	Qsox1	0.186851	449.500000	0.022916	0.026085	1.000000e+00	1.000000e+00
ENSMUSG00000063856.7	Gpx1	0.046933	447.000000	0.172461	0.178163	9.501198e-01	1.000000e+00
ENSMUSG00000018347.16	Zkscan6	0.593858	449.500000	0.030188	0.045561	1.000000e+00	1.000000e+00
ENSMUSG00000018286.6	Psmb6	-0.124297	450.500000	0.126995	0.116512	1.000000e+00	1.000000e+00
ENSMUSG00000059975.15	Zfp74	-0.250602	451.000000	0.063194	0.053118	9.863612e-01	1.000000e+00
ENSMUSG00000040599.13	Mis12	0.232381	450.000000	0.134129	0.157572	9.900177e-01	1.000000e+00
ENSMUSG00000028619.15	Tceanc2	-0.070489	450.500000	0.127957	0.121855	1.000000e+00	1.000000e+00
ENSMUSG00000059981.11	Taok2	0.143929	448.000000	0.116213	0.128405	9.700594e-01	1.000000e+00
ENSMUSG00000047854.5	Stx19	-1.111491	450.500000	0.047409	0.021942	1.000000e+00	1.000000e+00
ENSMUSG00000017721.15	Pigt	-0.284191	450.500000	0.022916	0.018819	1.000000e+00	1.000000e+00
ENSMUSG00000040586.8	Ofd1	1.179658	448.000000	0.064002	0.144979	9.590995e-01	1.000000e+00
ENSMUSG00000071014.10	Ndufb6	0.829127	448.000000	0.053075	0.094293	9.590995e-01	1.000000e+00
ENSMUSG00000028603.15	Scp2	1.271914	449.500000	0.022916	0.055339	1.000000e+00	1.000000e+00
ENSMUSG00000017776.15	Crk	0.108299	446.000000	0.425326	0.458483	9.508175e-01	1.000000e+00
ENSMUSG00000047875.6	Gpr157	0.361003	448.000000	0.044974	0.057761	9.590995e-01	1.000000e+00
ENSMUSG00000101462.2	Gm3052	0.014535	449.500000	0.038564	0.038955	1.000000e+00	1.000000e+00
ENSMUSG00000052928.8	Ctif	0.105243	449.000000	0.142855	0.153665	9.900177e-01	1.000000e+00
ENSMUSG00000028555.15	Ttc39a	0.662336	449.500000	0.034966	0.055339	1.000000e+00	1.000000e+00
ENSMUSG00000028582.14	Cc2d1b	0.559711	449.500000	0.026428	0.038955	1.000000e+00	1.000000e+00
ENSMUSG00000017843.13	Ppp2r5c	0.195954	457.000000	0.357054	0.408999	9.072964e-01	1.000000e+00
ENSMUSG00000040557.14	Wbscr27	1.151800	449.500000	0.026428	0.058721	1.000000e+00	1.000000e+00
ENSMUSG00000055065.6	Ddx17	0.034248	440.000000	0.983532	1.007159	8.840652e-01	1.000000e+00
ENSMUSG00000033557.17	Fam20b	1.016627	448.000000	0.051797	0.104794	9.590995e-01	1.000000e+00
ENSMUSG00000040549.16	Ckap5	0.205304	441.000000	0.324241	0.373828	8.717249e-01	1.000000e+00
ENSMUSG00000033565.16	Rbfox2	-1.091627	452.000000	0.132262	0.062062	9.590995e-01	1.000000e+00
ENSMUSG00000018102.4	Hist1h2bc	0.310028	449.500000	0.026597	0.032973	1.000000e+00	1.000000e+00
ENSMUSG00000105835.1	Gm43552	0.587032	449.500000	0.033045	0.049638	1.000000e+00	1.000000e+00
ENSMUSG00000028572.13	Hook1	-0.499079	450.500000	0.026597	0.018819	1.000000e+00	1.000000e+00
ENSMUSG00000028567.8	Txndc12	-0.631965	453.000000	0.161481	0.104204	9.501198e-01	1.000000e+00
ENSMUSG00000028559.17	Osbpl9	-0.048050	442.500000	0.869098	0.840629	9.119098e-01	1.000000e+00
ENSMUSG00000018217.12	Pmp22	-0.102190	450.500000	0.030188	0.028123	1.000000e+00	1.000000e+00
ENSMUSG00000028556.15	Dock7	-0.160626	452.000000	0.687538	0.615097	9.806233e-01	1.000000e+00
ENSMUSG00000017837.12	Nkiras2	0.783872	448.000000	0.053862	0.092737	9.590995e-01	1.000000e+00
ENSMUSG00000070056.6	Mfhas1	0.026400	459.000000	0.440023	0.448149	8.789662e-01	1.000000e+00
ENSMUSG00000033721.16	Vav3	-0.598227	450.500000	0.189130	0.124933	1.000000e+00	1.000000e+00
ENSMUSG00000057455.12	Rit2	0.571687	449.500000	0.022916	0.034060	1.000000e+00	1.000000e+00
ENSMUSG00000074500.11	Zfp558	-0.514982	450.500000	0.043109	0.030168	1.000000e+00	1.000000e+00
ENSMUSG00000033813.15	Tcea1	-0.066136	450.000000	0.048655	0.046474	9.863612e-01	1.000000e+00
ENSMUSG00000019738.15	Polr2i	1.079882	449.000000	0.063288	0.133781	9.863612e-01	1.000000e+00
ENSMUSG00000040269.5	Mrps28	0.540260	445.000000	0.120101	0.174655	9.103465e-01	1.000000e+00
ENSMUSG00000019768.16	Esr1	-0.088081	450.000000	0.066862	0.062902	9.863612e-01	1.000000e+00
ENSMUSG00000054976.14	Nyap2	-0.674420	450.500000	0.037826	0.023701	1.000000e+00	1.000000e+00
ENSMUSG00000019785.13	Clvs2	0.705550	449.500000	0.026428	0.043098	1.000000e+00	1.000000e+00
ENSMUSG00000085894.1	Gm15832	-0.508723	450.500000	0.039348	0.027656	1.000000e+00	1.000000e+00
ENSMUSG00000028295.14	Smim8	0.356799	449.500000	0.026597	0.034060	1.000000e+00	1.000000e+00
ENSMUSG00000050711.7	Scg2	0.872209	449.500000	0.033045	0.060487	1.000000e+00	1.000000e+00
ENSMUSG00000028292.14	Rars2	0.122432	447.000000	0.194674	0.211916	9.501198e-01	1.000000e+00
ENSMUSG00000040234.16	Tm7sf3	-0.221875	451.000000	0.066096	0.056674	9.863612e-01	1.000000e+00
ENSMUSG00000019826.10	Zbtb24	0.512568	449.500000	0.077299	0.110274	1.000000e+00	1.000000e+00
ENSMUSG00000028334.10	Nans	-0.963384	452.000000	0.092029	0.047198	9.590995e-01	1.000000e+00
ENSMUSG00000019831.14	Wasf1	-0.532405	450.500000	0.060375	0.041743	1.000000e+00	1.000000e+00
ENSMUSG00000074519.11	Etohi1	-0.893768	450.500000	0.034966	0.018819	1.000000e+00	1.000000e+00
ENSMUSG00000044629.5	Cnrip1	1.031471	448.000000	0.091421	0.186873	9.590995e-01	1.000000e+00
ENSMUSG00000087653.1	1700087M22Rik	0.641762	448.000000	0.047426	0.073996	9.590995e-01	1.000000e+00
ENSMUSG00000040213.13	Ccbl2	-1.926978	450.500000	0.064757	0.017030	1.000000e+00	1.000000e+00
ENSMUSG00000033855.15	Ston1	-0.466442	450.000000	0.093702	0.067816	9.863612e-01	1.000000e+00
ENSMUSG00000033857.12	Engase	-0.081343	450.500000	0.033045	0.031233	1.000000e+00	1.000000e+00
ENSMUSG00000019850.11	Tnfaip3	-1.219263	450.500000	0.070830	0.030421	1.000000e+00	1.000000e+00
ENSMUSG00000028274.17	Rngtt	0.248241	454.000000	0.390271	0.463547	9.500026e-01	1.000000e+00
ENSMUSG00000019863.6	Qrsl1	0.557348	449.500000	0.061923	0.091123	1.000000e+00	1.000000e+00
ENSMUSG00000028234.6	Rps20	0.335889	455.000000	0.197960	0.249856	9.214664e-01	1.000000e+00
ENSMUSG00000028226.15	Mmp16	-0.719912	450.500000	0.054309	0.032973	1.000000e+00	1.000000e+00
ENSMUSG00000060224.3	Pyroxd2	-0.839625	450.500000	0.077128	0.043098	1.000000e+00	1.000000e+00
ENSMUSG00000033909.17	Usp36	-0.168348	451.500000	0.108562	0.096605	9.773450e-01	1.000000e+00
ENSMUSG00000019832.3	Rab32	0.867100	449.500000	0.097353	0.177571	1.000000e+00	1.000000e+00
ENSMUSG00000040414.7	Slc25a28	-0.372352	452.500000	0.192041	0.148356	9.636676e-01	1.000000e+00
ENSMUSG00000060188.6	Cxcl17	-0.491844	450.500000	0.039548	0.028123	1.000000e+00	1.000000e+00
ENSMUSG00000079450.11	Cldn34c1	-0.326373	450.500000	0.037826	0.030168	1.000000e+00	1.000000e+00
ENSMUSG00000060121.15	Gemin2	0.770909	449.500000	0.022058	0.037638	1.000000e+00	1.000000e+00
ENSMUSG00000018861.8	Fdxr	-2.305280	450.500000	0.150362	0.030421	1.000000e+00	1.000000e+00
ENSMUSG00000028431.11	Ikbkap	0.855287	447.000000	0.128343	0.232188	9.501198e-01	1.000000e+00
ENSMUSG00000040396.12	Abhd13	-0.812239	450.500000	0.033045	0.018819	1.000000e+00	1.000000e+00
ENSMUSG00000028412.17	Slc44a1	-0.139281	449.500000	0.220289	0.200016	1.000000e+00	1.000000e+00
ENSMUSG00000028411.15	Aptx	-0.293262	450.500000	0.047409	0.038688	1.000000e+00	1.000000e+00
ENSMUSG00000055013.14	Agap1	0.605982	450.000000	0.278372	0.423686	9.925810e-01	1.000000e+00
ENSMUSG00000079469.10	Pigb	0.265034	448.500000	0.121513	0.146017	9.773450e-01	1.000000e+00
ENSMUSG00000050786.8	Ccdc126	-1.477096	450.500000	0.047409	0.017030	1.000000e+00	1.000000e+00
ENSMUSG00000018931.3	Natd1	-1.063311	450.500000	0.075181	0.035977	1.000000e+00	1.000000e+00
ENSMUSG00000074466.12	Gm15417	-0.413285	450.500000	0.025061	0.018819	1.000000e+00	1.000000e+00
ENSMUSG00000019158.9	Tmem160	-0.083359	451.000000	0.069707	0.065793	9.863612e-01	1.000000e+00
ENSMUSG00000019179.10	Mdh2	-0.306743	452.500000	0.114485	0.092557	9.547083e-01	1.000000e+00
ENSMUSG00000019659.8	Ccdc12	-0.063870	453.000000	0.262208	0.250853	9.578074e-01	1.000000e+00
ENSMUSG00000040363.15	Bcor	0.668814	457.000000	0.183717	0.292067	8.867617e-01	1.000000e+00
ENSMUSG00000033763.14	Mtss1l	-1.269923	450.500000	0.075181	0.031176	1.000000e+00	1.000000e+00
ENSMUSG00000019370.10	Calm3	-0.476034	453.000000	0.142472	0.102430	9.501198e-01	1.000000e+00
ENSMUSG00000040339.10	Fam102b	0.021843	446.000000	1.351080	1.371691	9.578200e-01	1.000000e+00
ENSMUSG00000019471.9	Cdc37	-0.448617	451.000000	0.084500	0.061917	9.863612e-01	1.000000e+00
ENSMUSG00000040325.16	Vprbp	-0.249167	453.500000	0.210367	0.176999	9.455249e-01	1.000000e+00
ENSMUSG00000102704.1	Gm38309	0.018572	450.000000	0.073761	0.074717	9.863612e-01	1.000000e+00
ENSMUSG00000019494.14	Cops6	0.965957	449.500000	0.025368	0.049554	1.000000e+00	1.000000e+00
ENSMUSG00000028381.8	Ugcg	1.191770	448.000000	0.055556	0.126908	9.590995e-01	1.000000e+00
ENSMUSG00000019528.18	Gyg	-0.641595	452.000000	0.077374	0.049597	9.590995e-01	1.000000e+00
ENSMUSG00000033790.11	Tubgcp5	0.003306	458.500000	0.848639	0.850586	9.027042e-01	1.000000e+00
ENSMUSG00000033793.12	Atp6v1h	0.053425	448.000000	0.140879	0.146194	9.700594e-01	1.000000e+00
ENSMUSG00000033808.16	Tmem87a	-0.012474	453.500000	0.501556	0.497238	9.590470e-01	1.000000e+00
ENSMUSG00000044626.12	Liph	-0.457930	452.500000	0.159462	0.116093	9.547083e-01	1.000000e+00
ENSMUSG00000045658.16	Pid1	-0.044995	439.500000	1.892648	1.834532	8.802485e-01	1.000000e+00
ENSMUSG00000041594.17	Tmtc4	-0.347607	450.500000	0.030159	0.023701	1.000000e+00	1.000000e+00
ENSMUSG00000093772.1	4931403E22Rik	-0.303793	450.500000	0.154640	0.125277	1.000000e+00	1.000000e+00
ENSMUSG00000047459.14	Dynlrb1	-0.031761	450.000000	0.058807	0.057526	9.863612e-01	1.000000e+00
ENSMUSG00000043015.15	Tmem194b	-0.670038	450.500000	0.075652	0.047547	1.000000e+00	1.000000e+00
ENSMUSG00000073565.4	Prr16	-0.200863	450.500000	0.034966	0.030421	1.000000e+00	1.000000e+00
ENSMUSG00000002603.15	Tgfb1	0.334791	447.500000	0.594000	0.749149	9.739215e-01	1.000000e+00
ENSMUSG00000085265.1	Nell1os	0.623167	449.500000	0.027102	0.041743	1.000000e+00	1.000000e+00
ENSMUSG00000031953.1	Tmem170	0.501806	449.500000	0.022058	0.031233	1.000000e+00	1.000000e+00
ENSMUSG00000030881.15	Arfip2	0.363462	449.500000	0.035415	0.045561	1.000000e+00	1.000000e+00
ENSMUSG00000098176.1	Ccdc166	0.349680	449.500000	0.022070	0.028123	1.000000e+00	1.000000e+00
ENSMUSG00000072437.3	Nanos1	1.784189	449.500000	0.039348	0.135524	1.000000e+00	1.000000e+00
ENSMUSG00000030879.10	Mrpl17	-1.390605	450.500000	0.079096	0.030168	1.000000e+00	1.000000e+00
ENSMUSG00000046192.4	Iqub	-0.862405	450.500000	0.030961	0.017030	1.000000e+00	1.000000e+00
ENSMUSG00000031960.14	Aars	0.832053	446.500000	0.082189	0.146313	9.321081e-01	1.000000e+00
ENSMUSG00000042942.15	Greb1l	0.314978	449.500000	0.025061	0.031176	1.000000e+00	1.000000e+00
ENSMUSG00000084979.1	Gm16267	-0.508704	450.500000	0.038564	0.027105	1.000000e+00	1.000000e+00
ENSMUSG00000030806.6	Stx1b	-0.132781	450.500000	0.054424	0.049638	1.000000e+00	1.000000e+00
ENSMUSG00000002871.14	Tpra1	1.314978	449.500000	0.025061	0.062352	1.000000e+00	1.000000e+00
ENSMUSG00000030788.16	Rnf141	-0.508788	452.500000	0.136508	0.095940	9.547083e-01	1.000000e+00
ENSMUSG00000002910.10	Arrdc2	0.809809	449.500000	0.022070	0.038688	1.000000e+00	1.000000e+00
ENSMUSG00000030787.4	Lyve1	-0.276299	450.500000	0.037826	0.031233	1.000000e+00	1.000000e+00
ENSMUSG00000002949.15	Timm44	-0.004015	447.000000	0.252062	0.251361	9.578074e-01	1.000000e+00
ENSMUSG00000002968.8	Med25	0.449285	448.000000	0.052163	0.071222	9.590995e-01	1.000000e+00
ENSMUSG00000046808.17	Atp10d	-0.334605	445.500000	0.262733	0.208348	9.274105e-01	1.000000e+00
ENSMUSG00000030774.13	Pak1	0.137142	454.000000	0.666439	0.732899	9.522291e-01	1.000000e+00
ENSMUSG00000002981.10	Clptm1	0.627173	446.500000	0.077019	0.118958	9.321081e-01	1.000000e+00
ENSMUSG00000030763.7	Lcmt1	0.297596	448.000000	0.047426	0.058291	9.590995e-01	1.000000e+00
ENSMUSG00000002984.17	Tomm40	-0.833909	451.000000	0.084582	0.047451	9.863612e-01	1.000000e+00
ENSMUSG00000003033.14	Ap1m1	0.452154	449.000000	0.066450	0.090909	9.863612e-01	1.000000e+00
ENSMUSG00000030714.14	Sgf29	0.015317	451.500000	0.101919	0.103007	9.773450e-01	1.000000e+00
ENSMUSG00000097007.1	4930432B10Rik	1.112616	449.500000	0.022916	0.049554	1.000000e+00	1.000000e+00
ENSMUSG00000003153.10	Slc2a3	-0.177341	450.000000	0.126968	0.112282	9.863612e-01	1.000000e+00
ENSMUSG00000031948.13	Kars	0.216592	449.500000	0.030961	0.035977	1.000000e+00	1.000000e+00
ENSMUSG00000083193.1	4930595D18Rik	-1.005053	450.000000	0.116991	0.058291	9.863612e-01	1.000000e+00
ENSMUSG00000073491.10	Pydc4	-1.356811	450.500000	0.113478	0.044307	1.000000e+00	1.000000e+00
ENSMUSG00000031875.6	Cmtm3	-0.286908	451.000000	0.073297	0.060078	9.863612e-01	1.000000e+00
ENSMUSG00000002052.6	Supt6	0.140481	450.000000	0.068723	0.075751	9.863612e-01	1.000000e+00
ENSMUSG00000085208.3	Brip1os	-0.074457	441.000000	0.876139	0.832068	8.923437e-01	1.000000e+00
ENSMUSG00000097021.7	4933433G15Rik	-0.758037	450.500000	0.028801	0.017030	1.000000e+00	1.000000e+00
ENSMUSG00000002102.15	Psmc3	0.901592	449.500000	0.032379	0.060487	1.000000e+00	1.000000e+00
ENSMUSG00000043183.18	Simc1	0.448382	449.000000	0.112477	0.153475	9.863612e-01	1.000000e+00
ENSMUSG00000031887.13	Tradd	0.334621	449.500000	0.035135	0.044307	1.000000e+00	1.000000e+00
ENSMUSG00000031095.15	Cul4b	0.216262	449.500000	0.080543	0.093568	1.000000e+00	1.000000e+00
ENSMUSG00000046223.10	Plaur	0.554964	449.500000	0.030159	0.044307	1.000000e+00	1.000000e+00
ENSMUSG00000031072.14	Oraov1	-1.332974	450.500000	0.047409	0.018819	1.000000e+00	1.000000e+00
ENSMUSG00000031902.9	Nfatc3	0.045683	444.000000	0.461987	0.476850	9.239437e-01	1.000000e+00
ENSMUSG00000031015.8	Swap70	0.117357	449.500000	0.081438	0.088340	1.000000e+00	1.000000e+00
ENSMUSG00000030986.13	Dhx32	-0.085012	450.500000	0.090389	0.085217	1.000000e+00	1.000000e+00
ENSMUSG00000002257.7	Def6	-0.163567	450.000000	0.072848	0.065040	9.863612e-01	1.000000e+00
ENSMUSG00000057897.14	Camk2b	-0.248668	453.500000	0.190749	0.160549	9.455249e-01	1.000000e+00
ENSMUSG00000002320.15	Tm9sf1	-0.878701	453.500000	0.159678	0.086842	9.321081e-01	1.000000e+00
ENSMUSG00000002332.15	Dhrs1	-0.040074	450.500000	0.060375	0.058721	1.000000e+00	1.000000e+00
ENSMUSG00000097012.1	Gm16531	-0.082800	449.500000	0.143960	0.135930	1.000000e+00	1.000000e+00
ENSMUSG00000002396.8	Ocel1	0.307742	448.000000	0.083121	0.102885	9.590995e-01	1.000000e+00
ENSMUSG00000030935.15	Acsm3	-0.229903	450.500000	0.022070	0.018819	1.000000e+00	1.000000e+00
ENSMUSG00000058655.8	Eif4b	-0.181014	452.000000	0.062081	0.054760	9.590995e-01	1.000000e+00
ENSMUSG00000030922.12	Lyrm1	0.330566	449.500000	0.021554	0.027105	1.000000e+00	1.000000e+00
ENSMUSG00000043061.9	Tmem18	-0.680382	450.500000	0.030159	0.018819	1.000000e+00	1.000000e+00
ENSMUSG00000002489.15	Tiam1	1.201083	449.500000	0.035415	0.081423	1.000000e+00	1.000000e+00
ENSMUSG00000031934.13	Panx1	0.297279	449.500000	0.022058	0.027105	1.000000e+00	1.000000e+00
ENSMUSG00000031935.8	Med17	0.462776	445.000000	0.161909	0.223141	9.103465e-01	1.000000e+00
ENSMUSG00000055943.5	Emc7	-0.028071	450.000000	0.074411	0.072977	9.863612e-01	1.000000e+00
ENSMUSG00000003198.9	Zfp959	-0.321971	450.500000	0.041218	0.032973	1.000000e+00	1.000000e+00
ENSMUSG00000030703.8	Gdpd3	0.228264	448.500000	0.124041	0.145305	9.773450e-01	1.000000e+00
ENSMUSG00000003199.16	Mpnd	0.136972	449.500000	0.021554	0.023701	1.000000e+00	1.000000e+00
ENSMUSG00000042712.10	Wbp5	0.171237	449.500000	0.039348	0.044307	1.000000e+00	1.000000e+00
ENSMUSG00000042708.12	Shcbp1l	0.195193	449.500000	0.028801	0.032973	1.000000e+00	1.000000e+00
ENSMUSG00000003762.13	Adck4	-0.631679	450.500000	0.043573	0.028123	1.000000e+00	1.000000e+00
ENSMUSG00000003808.18	Farsa	-0.462991	451.500000	0.119100	0.086404	9.773450e-01	1.000000e+00
ENSMUSG00000084941.1	Gm11944	0.310347	450.000000	0.058361	0.072368	9.863612e-01	1.000000e+00
ENSMUSG00000055818.2	A230083G16Rik	-0.284191	450.500000	0.022916	0.018819	1.000000e+00	1.000000e+00
ENSMUSG00000030533.15	Unc45a	-1.471816	450.500000	0.075181	0.027105	1.000000e+00	1.000000e+00
ENSMUSG00000003813.15	Rad23a	0.121659	450.000000	0.063288	0.068856	9.863612e-01	1.000000e+00
ENSMUSG00000046139.7	Patl1	0.412008	449.500000	0.033300	0.044307	1.000000e+00	1.000000e+00
ENSMUSG00000046949.15	Nqo2	-0.142516	450.500000	0.033300	0.030168	1.000000e+00	1.000000e+00
ENSMUSG00000030522.14	Mtmr10	-1.405766	452.000000	0.129953	0.049046	9.590995e-01	1.000000e+00
ENSMUSG00000003948.17	Mmd	-0.785712	450.500000	0.037826	0.021942	1.000000e+00	1.000000e+00
ENSMUSG00000003974.6	Grm3	-0.499079	450.500000	0.026597	0.018819	1.000000e+00	1.000000e+00
ENSMUSG00000030505.17	Prmt3	-0.299801	452.000000	0.067985	0.055228	9.590995e-01	1.000000e+00
ENSMUSG00000110185.1	Igip	-0.326373	450.500000	0.037826	0.030168	1.000000e+00	1.000000e+00
ENSMUSG00000042650.3	Alkbh5	0.614336	448.000000	0.044974	0.068848	9.590995e-01	1.000000e+00
ENSMUSG00000042647.13	Acad12	0.301680	449.500000	0.034966	0.043098	1.000000e+00	1.000000e+00
ENSMUSG00000042644.8	Itpr3	-0.178433	450.000000	0.076390	0.067503	9.863612e-01	1.000000e+00
ENSMUSG00000004056.15	Akt2	0.513676	449.500000	0.030188	0.043098	1.000000e+00	1.000000e+00
ENSMUSG00000004070.15	Hmox2	0.167259	441.500000	0.387748	0.435411	8.839941e-01	1.000000e+00
ENSMUSG00000046101.16	Mcmdc2	-0.031578	450.500000	0.050737	0.049638	1.000000e+00	1.000000e+00
ENSMUSG00000004105.8	Angptl2	0.188254	449.500000	0.037826	0.043098	1.000000e+00	1.000000e+00
ENSMUSG00000042626.13	Shc1	0.857484	449.500000	0.033300	0.060335	1.000000e+00	1.000000e+00
ENSMUSG00000032109.14	Nlrx1	-0.198088	450.500000	0.037826	0.032973	1.000000e+00	1.000000e+00
ENSMUSG00000042616.7	Oscp1	-0.252070	450.000000	0.078896	0.066248	9.863612e-01	1.000000e+00
ENSMUSG00000046096.7	BC030336	0.527749	442.500000	0.173050	0.249482	8.733295e-01	1.000000e+00
ENSMUSG00000004151.16	Etv1	0.150452	446.000000	0.279335	0.310039	9.409568e-01	1.000000e+00
ENSMUSG00000030588.12	Yif1b	-1.532553	452.000000	0.153877	0.053190	9.590995e-01	1.000000e+00
ENSMUSG00000003623.4	Crot	0.039183	452.000000	0.119771	0.123069	9.700594e-01	1.000000e+00
ENSMUSG00000030610.13	Det1	1.319910	448.000000	0.058668	0.146466	9.590995e-01	1.000000e+00
ENSMUSG00000046152.16	Fut10	-0.018857	450.500000	0.026428	0.026085	1.000000e+00	1.000000e+00
ENSMUSG00000032011.4	Thy1	0.424988	449.500000	0.035415	0.047547	1.000000e+00	1.000000e+00
ENSMUSG00000073616.10	Myeov2	0.358634	447.500000	0.102954	0.132009	9.547083e-01	1.000000e+00
ENSMUSG00000102923.1	Gm31728	1.170180	449.500000	0.022058	0.049638	1.000000e+00	1.000000e+00
ENSMUSG00000030697.7	Ppp4c	-0.465310	456.500000	0.208977	0.151365	8.913035e-01	1.000000e+00
ENSMUSG00000030689.15	Ino80e	0.139327	449.000000	0.074314	0.081849	9.863612e-01	1.000000e+00
ENSMUSG00000003279.16	Dlgap1	-0.223189	451.500000	0.105641	0.090499	9.773450e-01	1.000000e+00
ENSMUSG00000042810.14	Krba1	-0.100604	450.000000	0.075864	0.070754	9.863612e-01	1.000000e+00
ENSMUSG00000003299.9	Mrpl4	-0.033149	450.000000	0.062516	0.061096	9.863612e-01	1.000000e+00
ENSMUSG00000003308.14	Keap1	-0.553103	451.000000	0.101625	0.069263	9.863612e-01	1.000000e+00
ENSMUSG00000085314.1	Gm14866	1.455357	449.500000	0.022058	0.060487	1.000000e+00	1.000000e+00
ENSMUSG00000084957.2	Bbip1	0.069838	448.500000	0.205095	0.215267	9.818291e-01	1.000000e+00
ENSMUSG00000030681.18	Mvp	1.253599	449.500000	0.025368	0.060487	1.000000e+00	1.000000e+00
ENSMUSG00000003346.14	Abhd17a	0.121514	449.500000	0.043573	0.047402	1.000000e+00	1.000000e+00
ENSMUSG00000002031.11	Ift46	0.723730	445.500000	0.081832	0.135141	9.095625e-01	1.000000e+00
ENSMUSG00000030671.9	Pde3b	-0.064829	439.000000	4.741063	4.532735	8.766281e-01	1.000000e+00
ENSMUSG00000030663.12	1110004F10Rik	0.266267	448.500000	0.076952	0.092550	9.773450e-01	1.000000e+00
ENSMUSG00000030662.9	Ipo5	0.232272	448.500000	0.181232	0.212890	9.818291e-01	1.000000e+00
ENSMUSG00000003380.11	Rabac1	0.575113	451.000000	0.189123	0.281754	9.912601e-01	1.000000e+00
ENSMUSG00000030660.9	Pik3c2a	-0.302194	453.500000	0.260874	0.211573	9.455249e-01	1.000000e+00
ENSMUSG00000003421.13	Nosip	0.861530	449.000000	0.079792	0.144979	9.863612e-01	1.000000e+00
ENSMUSG00000084950.7	Gm5577	0.573069	448.000000	0.054854	0.081606	9.590995e-01	1.000000e+00
ENSMUSG00000003526.11	Prodh	0.009980	449.500000	0.030961	0.031176	1.000000e+00	1.000000e+00
ENSMUSG00000042751.14	Nmnat2	0.166298	449.500000	0.025061	0.028123	1.000000e+00	1.000000e+00
ENSMUSG00000042747.12	Krtcap2	0.503038	449.500000	0.034966	0.049554	1.000000e+00	1.000000e+00
ENSMUSG00000058881.12	Zfp516	0.592805	444.000000	0.102796	0.155034	8.905376e-01	1.000000e+00
ENSMUSG00000003549.9	Ercc1	0.383779	449.500000	0.021554	0.028123	1.000000e+00	1.000000e+00
ENSMUSG00000073678.4	Pgap1	0.691194	449.500000	0.034966	0.056457	1.000000e+00	1.000000e+00
ENSMUSG00000032050.16	Rdx	-0.499712	455.000000	0.351773	0.248791	9.241325e-01	1.000000e+00
ENSMUSG00000046865.7	Fbl	0.428779	448.000000	0.059642	0.080283	9.590995e-01	1.000000e+00
ENSMUSG00000097431.1	Gm26782	0.461552	457.000000	0.160668	0.221244	8.867617e-01	1.000000e+00
ENSMUSG00000031148.14	Gpkow	0.431185	447.000000	0.149389	0.201428	9.501198e-01	1.000000e+00
ENSMUSG00000056305.4	Usp39	0.148734	449.500000	0.025368	0.028123	1.000000e+00	1.000000e+00
ENSMUSG00000031711.7	Zfp330	0.569962	450.000000	0.055527	0.082429	9.863612e-01	1.000000e+00
ENSMUSG00000044037.15	Als2cl	-0.812239	450.500000	0.033045	0.018819	1.000000e+00	1.000000e+00
ENSMUSG00000000532.10	Acvr1b	-0.082105	450.000000	0.057024	0.053869	9.863612e-01	1.000000e+00
ENSMUSG00000043794.8	D830025C05Rik	-1.477096	450.500000	0.047409	0.017030	1.000000e+00	1.000000e+00
ENSMUSG00000031714.9	Gab1	0.101412	442.000000	0.326468	0.350242	8.948483e-01	1.000000e+00
ENSMUSG00000046364.14	Rpl27a	0.137943	446.500000	0.190115	0.209191	9.455249e-01	1.000000e+00
ENSMUSG00000000560.9	Gabra2	0.705550	449.500000	0.026428	0.043098	1.000000e+00	1.000000e+00
ENSMUSG00000058230.12	Arhgap35	-0.204111	455.000000	0.407460	0.353705	9.264504e-01	1.000000e+00
ENSMUSG00000000568.15	Hnrnpd	0.424797	447.000000	0.344798	0.462851	9.629177e-01	1.000000e+00
ENSMUSG00000000579.14	Dynlt1c	0.304609	447.000000	0.316549	0.390964	9.621223e-01	1.000000e+00
ENSMUSG00000031487.5	Brf2	-0.680382	450.500000	0.030159	0.018819	1.000000e+00	1.000000e+00
ENSMUSG00000000628.10	Hk2	0.032423	442.000000	1.439864	1.472590	9.106950e-01	1.000000e+00
ENSMUSG00000058239.13	Usf2	0.297198	448.000000	0.144843	0.177976	9.700594e-01	1.000000e+00
ENSMUSG00000051989.11	Smim11	0.874332	449.500000	0.030188	0.055339	1.000000e+00	1.000000e+00
ENSMUSG00000031458.8	Coprs	0.103685	449.500000	0.022058	0.023701	1.000000e+00	1.000000e+00
ENSMUSG00000100002.1	Gm29642	-0.428833	450.000000	0.097418	0.072368	9.863612e-01	1.000000e+00
ENSMUSG00000000711.2	Rab5b	0.205802	450.500000	0.241044	0.278003	1.000000e+00	1.000000e+00
ENSMUSG00000031400.10	G6pdx	0.151029	449.000000	0.079787	0.088593	9.863612e-01	1.000000e+00
ENSMUSG00000031749.12	St3gal2	0.480220	444.000000	0.119047	0.166066	8.905376e-01	1.000000e+00
ENSMUSG00000000766.18	Oprm1	-0.333164	441.500000	0.560545	0.444957	8.878831e-01	1.000000e+00
ENSMUSG00000031399.15	Fam3a	-1.087545	450.500000	0.057601	0.027105	1.000000e+00	1.000000e+00
ENSMUSG00000000792.2	Slc5a5	0.872209	449.500000	0.033045	0.060487	1.000000e+00	1.000000e+00
ENSMUSG00000046523.4	Kctd4	-1.211262	450.500000	0.043573	0.018819	1.000000e+00	1.000000e+00
ENSMUSG00000085037.1	4933421O10Rik	-0.740220	450.500000	0.043573	0.026085	1.000000e+00	1.000000e+00
ENSMUSG00000044056.3	Efcab9	-0.508723	450.500000	0.039348	0.027656	1.000000e+00	1.000000e+00
ENSMUSG00000031379.13	Pir	0.078991	449.500000	0.028801	0.030421	1.000000e+00	1.000000e+00
ENSMUSG00000031378.14	Abcd1	-0.521270	450.500000	0.114751	0.079954	1.000000e+00	1.000000e+00
ENSMUSG00000000486.13	Sept1	0.314887	450.000000	0.053699	0.066797	9.863612e-01	1.000000e+00
ENSMUSG00000000934.8	Top1mt	-0.137525	450.500000	0.047409	0.043098	1.000000e+00	1.000000e+00
ENSMUSG00000085054.2	Gm15834	-0.209366	450.500000	0.025368	0.021942	1.000000e+00	1.000000e+00
ENSMUSG00000056215.12	Lrguk	0.205785	449.000000	0.085258	0.098329	9.863612e-01	1.000000e+00
ENSMUSG00000000001.4	Gnai3	-0.280286	450.000000	0.162123	0.133497	9.900177e-01	1.000000e+00
ENSMUSG00000085071.1	Gm14066	0.129433	450.000000	0.076618	0.083810	9.863612e-01	1.000000e+00
ENSMUSG00000000028.14	Cdc45	-0.382685	450.500000	0.054424	0.041743	1.000000e+00	1.000000e+00
ENSMUSG00000099966.1	2810402E24Rik	0.555486	447.500000	0.089874	0.132084	9.547083e-01	1.000000e+00
ENSMUSG00000046410.10	Kcnk6	0.076509	447.000000	0.237159	0.250076	9.578074e-01	1.000000e+00
ENSMUSG00000056185.4	Snx32	-0.345339	450.500000	0.035135	0.027656	1.000000e+00	1.000000e+00
ENSMUSG00000052087.13	Rgs14	-0.842626	450.500000	0.039348	0.021942	1.000000e+00	1.000000e+00
ENSMUSG00000031654.16	Cbln1	1.122380	449.500000	0.029036	0.063213	1.000000e+00	1.000000e+00
ENSMUSG00000031660.13	Brd7	-0.226175	448.500000	0.258855	0.221295	9.818291e-01	1.000000e+00
ENSMUSG00000000197.7	Nalcn	1.520973	449.500000	0.039548	0.113497	1.000000e+00	1.000000e+00
ENSMUSG00000031577.10	Tti2	-0.491844	450.500000	0.039548	0.028123	1.000000e+00	1.000000e+00
ENSMUSG00000073010.9	Gm5127	0.802983	448.000000	0.064254	0.112105	9.590995e-01	1.000000e+00
ENSMUSG00000031537.15	Ikbkb	0.319857	457.000000	0.172471	0.215279	8.867617e-01	1.000000e+00
ENSMUSG00000052062.14	Pard3b	-0.080671	448.500000	1.122204	1.061176	9.873905e-01	1.000000e+00
ENSMUSG00000103043.1	Gm37306	-0.142873	450.500000	0.028801	0.026085	1.000000e+00	1.000000e+00
ENSMUSG00000073155.12	1810058I24Rik	0.370127	450.000000	0.065643	0.084842	9.863612e-01	1.000000e+00
ENSMUSG00000031533.4	Mrps31	0.055159	449.500000	0.029036	0.030168	1.000000e+00	1.000000e+00
ENSMUSG00000000308.14	Ckmt1	0.569785	449.500000	0.029036	0.043098	1.000000e+00	1.000000e+00
ENSMUSG00000031696.9	Vps35	0.071962	448.000000	0.246648	0.259263	9.746769e-01	1.000000e+00
ENSMUSG00000043881.8	Kbtbd7	-1.477096	450.500000	0.047409	0.017030	1.000000e+00	1.000000e+00
ENSMUSG00000000325.15	Arvcf	0.133144	450.000000	0.058988	0.064691	9.863612e-01	1.000000e+00
ENSMUSG00000000326.12	Comt	-0.171439	454.000000	0.983510	0.873314	9.575208e-01	1.000000e+00
ENSMUSG00000043872.14	Zmym1	0.131339	449.500000	0.039348	0.043098	1.000000e+00	1.000000e+00
ENSMUSG00000052033.13	Pfdn4	0.872154	449.500000	0.025061	0.045872	1.000000e+00	1.000000e+00
ENSMUSG00000031529.5	Tnks	-0.185540	451.000000	0.443332	0.389830	9.929696e-01	1.000000e+00
ENSMUSG00000000346.8	Dazap2	-0.181255	451.000000	0.064261	0.056674	9.863612e-01	1.000000e+00
ENSMUSG00000052031.7	Tagap1	0.079531	450.000000	0.062264	0.065793	9.863612e-01	1.000000e+00
ENSMUSG00000031505.11	Carkd	0.725102	446.000000	0.172971	0.285924	9.302114e-01	1.000000e+00
ENSMUSG00000031767.13	Nudt7	-0.203974	450.000000	0.055527	0.048206	9.863612e-01	1.000000e+00
ENSMUSG00000031770.15	Herpud1	-0.875023	453.500000	0.166492	0.090779	9.321081e-01	1.000000e+00
ENSMUSG00000094817.8	Cphx3	0.499172	449.500000	0.022058	0.031176	1.000000e+00	1.000000e+00
ENSMUSG00000001525.10	Tubb5	-0.045206	450.500000	0.181262	0.175671	1.000000e+00	1.000000e+00
ENSMUSG00000001558.5	Klhl10	-0.450080	450.500000	0.032379	0.023701	1.000000e+00	1.000000e+00
ENSMUSG00000031264.13	Btk	0.070845	443.500000	0.535965	0.562941	9.182018e-01	1.000000e+00
ENSMUSG00000072688.2	Gm10399	0.487588	449.500000	0.029036	0.040711	1.000000e+00	1.000000e+00
ENSMUSG00000031256.11	Cstf2	-0.142516	450.500000	0.033300	0.030168	1.000000e+00	1.000000e+00
ENSMUSG00000001666.8	Ddt	0.330566	449.500000	0.021554	0.027105	1.000000e+00	1.000000e+00
ENSMUSG00000072673.2	Gm10392	0.554964	449.500000	0.030159	0.044307	1.000000e+00	1.000000e+00
ENSMUSG00000001687.15	Ubl3	-0.111970	442.500000	0.489634	0.453070	9.018217e-01	1.000000e+00
ENSMUSG00000001700.9	Gramd3	0.722404	449.500000	0.026597	0.043883	1.000000e+00	1.000000e+00
ENSMUSG00000095432.8	Zfp748	-0.899641	452.500000	0.223577	0.119842	9.547083e-01	1.000000e+00
ENSMUSG00000001763.14	Tspan33	-0.061894	450.500000	0.043573	0.041743	1.000000e+00	1.000000e+00
ENSMUSG00000031832.14	Taf1c	0.736083	449.500000	0.025061	0.041743	1.000000e+00	1.000000e+00
ENSMUSG00000031231.4	Cox7b	0.184474	456.000000	0.279681	0.317830	9.073422e-01	1.000000e+00
ENSMUSG00000031221.7	Igbp1	0.248642	449.500000	0.035135	0.041743	1.000000e+00	1.000000e+00
ENSMUSG00000031839.6	Hsbp1	0.213696	448.500000	0.096517	0.111927	9.773450e-01	1.000000e+00
ENSMUSG00000046668.8	Cxxc5	0.025599	459.000000	0.326951	0.332805	8.687362e-01	1.000000e+00
ENSMUSG00000107230.1	Gm19265	0.294723	449.500000	0.035135	0.043098	1.000000e+00	1.000000e+00
ENSMUSG00000085188.1	Gm11368	0.857127	449.500000	0.028801	0.052170	1.000000e+00	1.000000e+00
ENSMUSG00000031197.11	Vbp1	-1.030720	452.000000	0.092250	0.045153	9.590995e-01	1.000000e+00
ENSMUSG00000001924.15	Uba1	-0.645758	451.000000	0.094074	0.060128	9.863612e-01	1.000000e+00
ENSMUSG00000031171.11	Ftsj1	0.231817	449.500000	0.026597	0.031233	1.000000e+00	1.000000e+00
ENSMUSG00000105449.1	Gm43379	-0.333213	450.500000	0.039348	0.031233	1.000000e+00	1.000000e+00
ENSMUSG00000072620.3	Slfn2	0.249634	446.500000	0.140945	0.167571	9.455249e-01	1.000000e+00
ENSMUSG00000110277.1	CH25-588N10.2	-0.912169	450.500000	0.035415	0.018819	1.000000e+00	1.000000e+00
ENSMUSG00000001995.8	Sipa1l2	-0.392820	453.500000	0.526699	0.401155	9.563651e-01	1.000000e+00
ENSMUSG00000031858.15	Mau2	-0.360233	456.000000	0.285265	0.222233	9.073422e-01	1.000000e+00
ENSMUSG00000085201.1	Nr6a1os	-0.069810	457.000000	0.458436	0.436781	9.017306e-01	1.000000e+00
ENSMUSG00000097026.1	Gm26786	-0.140396	450.500000	0.092704	0.084108	1.000000e+00	1.000000e+00
ENSMUSG00000001441.13	Npepps	0.263636	452.000000	0.276163	0.331533	9.767336e-01	1.000000e+00
ENSMUSG00000043419.10	Chd3os	0.773608	449.500000	0.029036	0.049638	1.000000e+00	1.000000e+00
ENSMUSG00000092564.1	BC051226	-0.343164	450.500000	0.039548	0.031176	1.000000e+00	1.000000e+00
ENSMUSG00000001017.15	Chtop	0.288216	443.000000	0.196080	0.239439	8.867617e-01	1.000000e+00
ENSMUSG00000094815.1	Gm22615	-1.117208	452.000000	0.120999	0.055779	9.590995e-01	1.000000e+00
ENSMUSG00000031371.14	Haus7	0.499337	449.500000	0.028801	0.040711	1.000000e+00	1.000000e+00
ENSMUSG00000101952.1	Gm10550	-0.530608	451.000000	0.109394	0.075729	9.863612e-01	1.000000e+00
ENSMUSG00000031353.13	Rbbp7	-0.663828	451.500000	0.188749	0.119138	9.773450e-01	1.000000e+00
ENSMUSG00000051934.4	Spats2	-0.272105	452.500000	0.092623	0.076702	9.547083e-01	1.000000e+00
ENSMUSG00000031781.13	Ciapin1	-1.106481	452.000000	0.131553	0.061096	9.590995e-01	1.000000e+00
ENSMUSG00000031352.10	Hccs	-1.418603	450.500000	0.075181	0.028123	1.000000e+00	1.000000e+00
ENSMUSG00000031347.12	Cetn2	-1.471816	450.500000	0.075181	0.027105	1.000000e+00	1.000000e+00
ENSMUSG00000043535.13	Setx	-0.613944	454.000000	0.198838	0.129922	9.302114e-01	1.000000e+00
ENSMUSG00000072809.2	9330160F10Rik	-0.643201	450.500000	0.026597	0.017030	1.000000e+00	1.000000e+00
ENSMUSG00000031785.15	Adgrg1	0.544844	443.000000	0.108406	0.158150	8.707968e-01	1.000000e+00
ENSMUSG00000058331.14	Zfp85	0.011133	449.500000	0.030188	0.030421	1.000000e+00	1.000000e+00
ENSMUSG00000058571.10	Gpc6	0.242179	449.500000	0.022916	0.027105	1.000000e+00	1.000000e+00
ENSMUSG00000058351.10	Smim4	0.236560	447.000000	0.142134	0.167459	9.501198e-01	1.000000e+00
ENSMUSG00000058355.7	Abce1	-0.038248	455.000000	0.253158	0.246535	9.241325e-01	1.000000e+00
ENSMUSG00000001156.9	Mxd1	-0.107442	451.000000	0.049172	0.045643	9.863612e-01	1.000000e+00
ENSMUSG00000085028.2	Slc2a4rg-ps	-0.672285	450.500000	0.034966	0.021942	1.000000e+00	1.000000e+00
ENSMUSG00000046574.8	Prr12	0.393281	450.000000	0.054436	0.071495	9.863612e-01	1.000000e+00
ENSMUSG00000031333.7	Abcb7	-0.234561	443.500000	0.260135	0.221100	9.047439e-01	1.000000e+00
ENSMUSG00000001247.16	Lsr	-0.508909	451.000000	0.069707	0.048987	9.863612e-01	1.000000e+00
ENSMUSG00000058392.12	Rrp1b	-0.254870	451.000000	0.088626	0.074275	9.863612e-01	1.000000e+00
ENSMUSG00000031327.10	Chic1	1.027555	449.500000	0.025061	0.051089	1.000000e+00	1.000000e+00
ENSMUSG00000001289.12	Pfdn5	-0.332586	450.500000	0.035415	0.028123	1.000000e+00	1.000000e+00
ENSMUSG00000044072.14	Eml6	-0.188279	445.000000	0.656115	0.575840	9.377409e-01	1.000000e+00
ENSMUSG00000001416.13	Cct3	0.196442	449.000000	0.050871	0.058291	9.863612e-01	1.000000e+00
ENSMUSG00000031813.7	Mvb12a	-0.758037	450.500000	0.028801	0.017030	1.000000e+00	1.000000e+00
ENSMUSG00000043432.7	Leng9	0.256587	445.500000	0.073867	0.088245	9.095625e-01	1.000000e+00
ENSMUSG00000031787.7	Katnb1	-1.487912	452.000000	0.100549	0.035849	9.590995e-01	1.000000e+00
ENSMUSG00000030469.10	Zfp719	1.454545	449.500000	0.022070	0.060487	1.000000e+00	1.000000e+00
ENSMUSG00000032116.17	Stt3a	-0.025007	458.000000	0.241185	0.237040	8.694862e-01	1.000000e+00
ENSMUSG00000042599.8	Kdm7a	0.205012	441.000000	0.489466	0.564205	8.827055e-01	1.000000e+00
ENSMUSG00000006638.14	Abhd1	1.058785	449.500000	0.029036	0.060487	1.000000e+00	1.000000e+00
ENSMUSG00000029815.12	Malsu1	-0.046198	449.000000	0.150148	0.145416	9.900177e-01	1.000000e+00
ENSMUSG00000006800.13	Sulf2	-0.851230	450.500000	0.054424	0.030168	1.000000e+00	1.000000e+00
ENSMUSG00000071337.11	Tia1	0.300404	449.000000	0.310287	0.382115	9.924217e-01	1.000000e+00
ENSMUSG00000041923.15	Nol4	1.271163	449.500000	0.025061	0.060487	1.000000e+00	1.000000e+00
ENSMUSG00000029781.7	Fkbp9	-1.072875	452.000000	0.121014	0.057526	9.590995e-01	1.000000e+00
ENSMUSG00000007029.16	Vars	-0.195804	450.500000	0.021554	0.018819	1.000000e+00	1.000000e+00
ENSMUSG00000029730.16	Mcm7	-1.479464	450.500000	0.066090	0.023701	1.000000e+00	1.000000e+00
ENSMUSG00000007036.15	Abhd16a	-0.513238	450.500000	0.150188	0.105229	1.000000e+00	1.000000e+00
ENSMUSG00000055540.15	Epha6	0.854275	449.500000	0.034966	0.063213	1.000000e+00	1.000000e+00
ENSMUSG00000007039.12	Ddah2	0.432869	449.500000	0.030159	0.040711	1.000000e+00	1.000000e+00
ENSMUSG00000041891.15	Lman1	0.398519	447.500000	0.124526	0.164144	9.547083e-01	1.000000e+00
ENSMUSG00000007041.9	Clic1	0.651293	440.000000	0.363494	0.570895	8.690242e-01	1.000000e+00
ENSMUSG00000007097.14	Atp1a2	-0.508723	450.500000	0.039348	0.027656	1.000000e+00	1.000000e+00
ENSMUSG00000051403.9	Ppp1r37	2.045728	449.500000	0.022070	0.091123	1.000000e+00	1.000000e+00
ENSMUSG00000055531.12	Cpsf6	0.028915	460.000000	0.738109	0.753051	8.814634e-01	1.000000e+00
ENSMUSG00000051401.6	Kctd16	0.202063	449.500000	0.027102	0.031176	1.000000e+00	1.000000e+00
ENSMUSG00000082345.1	Gm13622	-0.157123	450.500000	0.026428	0.023701	1.000000e+00	1.000000e+00
ENSMUSG00000052516.17	Robo2	-0.790621	452.000000	0.062012	0.035849	9.590995e-01	1.000000e+00
ENSMUSG00000029681.12	Bcl7b	-0.443772	452.000000	0.073732	0.054208	9.590995e-01	1.000000e+00
ENSMUSG00000041849.7	Card6	0.798569	448.000000	0.049159	0.085506	9.590995e-01	1.000000e+00
ENSMUSG00000007570.15	Fance	-0.482398	451.500000	0.119958	0.085865	9.773450e-01	1.000000e+00
ENSMUSG00000007670.9	Khsrp	-0.189447	450.500000	0.092324	0.080962	1.000000e+00	1.000000e+00
ENSMUSG00000032485.14	Scap	0.045577	449.500000	0.167291	0.172661	1.000000e+00	1.000000e+00
ENSMUSG00000029625.16	Cpsf4	-1.413285	450.500000	0.050123	0.018819	1.000000e+00	1.000000e+00
ENSMUSG00000007777.9	0610009B22Rik	2.093321	449.500000	0.026597	0.113497	1.000000e+00	1.000000e+00
ENSMUSG00000029624.10	Ptcd1	-1.007195	450.500000	0.037826	0.018819	1.000000e+00	1.000000e+00
ENSMUSG00000065070.1	n-R5s196	-0.813591	450.500000	0.038564	0.021942	1.000000e+00	1.000000e+00
ENSMUSG00000059327.9	Eda	-0.276299	450.500000	0.037826	0.031233	1.000000e+00	1.000000e+00
ENSMUSG00000041966.18	Dcaf17	0.269458	451.000000	0.295362	0.356016	9.922436e-01	1.000000e+00
ENSMUSG00000041975.17	Mettl8	-0.398336	453.000000	0.243472	0.184730	9.501198e-01	1.000000e+00
ENSMUSG00000045996.12	Polr2k	0.048585	449.500000	0.022916	0.023701	1.000000e+00	1.000000e+00
ENSMUSG00000085482.1	A230083N12Rik	0.025680	449.500000	0.021554	0.021942	1.000000e+00	1.000000e+00
ENSMUSG00000042106.5	Fam212a	-0.704221	451.000000	0.076481	0.046942	9.863612e-01	1.000000e+00
ENSMUSG00000092310.2	Gm20509	-0.126386	450.500000	0.030188	0.027656	1.000000e+00	1.000000e+00
ENSMUSG00000051483.8	Cbr1	0.048585	449.500000	0.022916	0.023701	1.000000e+00	1.000000e+00
ENSMUSG00000105625.1	Gm31230	0.985986	449.500000	0.025061	0.049638	1.000000e+00	1.000000e+00
ENSMUSG00000085492.7	Trmt61b	-0.036693	450.000000	0.048151	0.046942	9.863612e-01	1.000000e+00
ENSMUSG00000006362.15	Cbfa2t3	-0.104308	450.500000	0.118678	0.110400	1.000000e+00	1.000000e+00
ENSMUSG00000071477.10	Zfp777	-0.798803	452.000000	0.104515	0.060078	9.590995e-01	1.000000e+00
ENSMUSG00000006373.10	Pgrmc1	0.223131	449.500000	0.047409	0.055339	1.000000e+00	1.000000e+00
ENSMUSG00000044328.13	Trp53i13	0.423107	449.500000	0.033045	0.044307	1.000000e+00	1.000000e+00
ENSMUSG00000032381.5	Fam96a	0.143248	447.500000	0.081552	0.090065	9.547083e-01	1.000000e+00
ENSMUSG00000006411.12	Nectin4	-1.179196	450.500000	0.038564	0.017030	1.000000e+00	1.000000e+00
ENSMUSG00000006423.15	C330007P06Rik	-0.123443	450.000000	0.067985	0.062409	9.863612e-01	1.000000e+00
ENSMUSG00000030000.10	Add2	-0.967460	450.500000	0.033300	0.017030	1.000000e+00	1.000000e+00
ENSMUSG00000029994.17	Anxa4	1.363462	449.500000	0.035415	0.091123	1.000000e+00	1.000000e+00
ENSMUSG00000045975.7	C2cd2	-1.269923	450.500000	0.075181	0.031176	1.000000e+00	1.000000e+00
ENSMUSG00000029911.14	Ssbp1	0.248331	447.000000	0.249658	0.296551	9.612324e-01	1.000000e+00
ENSMUSG00000006471.17	Ndor1	0.815241	449.500000	0.096615	0.170004	1.000000e+00	1.000000e+00
ENSMUSG00000101674.6	4930444A19Rik	-0.247191	448.500000	0.657476	0.553947	9.869590e-01	1.000000e+00
ENSMUSG00000047221.5	Fam185a	-0.680382	450.500000	0.030159	0.018819	1.000000e+00	1.000000e+00
ENSMUSG00000042010.16	Acacb	0.308725	449.500000	0.047409	0.058721	1.000000e+00	1.000000e+00
ENSMUSG00000032403.8	2300009A05Rik	0.267896	446.000000	0.129022	0.155349	9.302114e-01	1.000000e+00
ENSMUSG00000041995.7	Zbed3	0.273048	449.500000	0.039348	0.047547	1.000000e+00	1.000000e+00
ENSMUSG00000055567.16	Unc80	0.613950	449.500000	0.032379	0.049554	1.000000e+00	1.000000e+00
ENSMUSG00000071424.10	Grid2	-0.277376	449.500000	0.151841	0.125283	1.000000e+00	1.000000e+00
ENSMUSG00000041977.17	Arhgef11	0.120427	449.500000	0.403169	0.438268	1.000000e+00	1.000000e+00
ENSMUSG00000089035.1	Gm22157	-0.051960	450.500000	0.032379	0.031233	1.000000e+00	1.000000e+00
ENSMUSG00000029617.10	Ccz1	-0.014394	454.000000	0.372487	0.368789	9.500026e-01	1.000000e+00
ENSMUSG00000007815.13	Rhoa	0.057929	461.000000	0.594267	0.618615	8.650004e-01	1.000000e+00
ENSMUSG00000007833.15	Aldh16a1	0.377825	449.000000	0.056587	0.073528	9.863612e-01	1.000000e+00
ENSMUSG00000051316.8	Taf7	0.273048	449.500000	0.039348	0.047547	1.000000e+00	1.000000e+00
ENSMUSG00000029501.14	Ankle2	0.208148	450.000000	0.244641	0.282610	9.915577e-01	1.000000e+00
ENSMUSG00000009207.15	Lnp	0.060717	450.000000	0.068963	0.071928	9.863612e-01	1.000000e+00
ENSMUSG00000071103.9	1700029J07Rik	-0.724762	450.500000	0.043109	0.026085	1.000000e+00	1.000000e+00
ENSMUSG00000079641.3	Rpl39	0.419866	449.000000	0.058063	0.077677	9.863612e-01	1.000000e+00
ENSMUSG00000071083.1	Gm10311	0.650289	449.500000	0.026597	0.041743	1.000000e+00	1.000000e+00
ENSMUSG00000071078.5	Nr2c2ap	0.521590	449.500000	0.025061	0.035977	1.000000e+00	1.000000e+00
ENSMUSG00000085612.1	Gm15868	-0.600385	450.500000	0.039548	0.026085	1.000000e+00	1.000000e+00
ENSMUSG00000059423.13	Zfp933	-0.192052	454.000000	0.193701	0.169558	9.409568e-01	1.000000e+00
ENSMUSG00000041679.9	Lrrc29	0.623438	448.000000	0.051713	0.079666	9.590995e-01	1.000000e+00
ENSMUSG00000080831.1	Gm12529	0.415070	449.500000	0.047409	0.063213	1.000000e+00	1.000000e+00
ENSMUSG00000029486.13	Mrpl1	0.282839	446.500000	0.098461	0.119786	9.321081e-01	1.000000e+00
ENSMUSG00000041670.15	Rims1	0.124542	449.500000	0.116344	0.126834	1.000000e+00	1.000000e+00
ENSMUSG00000009566.12	Fpgs	-0.004805	450.000000	0.061606	0.061401	9.863612e-01	1.000000e+00
ENSMUSG00000056515.8	Rab31	0.062342	449.000000	0.934328	0.975588	9.937382e-01	1.000000e+00
ENSMUSG00000020491.15	2810021J22Rik	1.210850	449.500000	0.025368	0.058721	1.000000e+00	1.000000e+00
ENSMUSG00000044408.6	Sptssa	-0.204099	448.500000	0.160609	0.139422	9.773450e-01	1.000000e+00
ENSMUSG00000032563.15	Mrpl3	0.605057	449.500000	0.030159	0.045872	1.000000e+00	1.000000e+00
ENSMUSG00000029464.10	Gpn3	0.452490	449.500000	0.032379	0.044307	1.000000e+00	1.000000e+00
ENSMUSG00000009828.15	Ick	-0.029359	449.500000	0.104265	0.102164	1.000000e+00	1.000000e+00
ENSMUSG00000029463.5	Fam216a	-1.057978	450.500000	0.054309	0.026085	1.000000e+00	1.000000e+00
ENSMUSG00000029455.14	Aldh2	0.278244	449.500000	0.037826	0.045872	1.000000e+00	1.000000e+00
ENSMUSG00000032571.13	Pik3r4	-0.206714	452.000000	0.068435	0.059300	9.590995e-01	1.000000e+00
ENSMUSG00000029452.18	Tmem116	0.384773	449.000000	0.055102	0.071945	9.863612e-01	1.000000e+00
ENSMUSG00000107802.1	1700126G02Rik	0.455796	450.000000	0.079530	0.109078	9.863612e-01	1.000000e+00
ENSMUSG00000029446.14	Psph	0.142356	450.000000	0.058331	0.064380	9.863612e-01	1.000000e+00
ENSMUSG00000032590.14	Apeh	0.227947	449.000000	0.068752	0.080520	9.863612e-01	1.000000e+00
ENSMUSG00000051323.16	Pcdh19	-0.458899	450.500000	0.030159	0.021942	1.000000e+00	1.000000e+00
ENSMUSG00000009090.17	Ap1b1	0.189040	449.000000	0.131244	0.149619	9.900177e-01	1.000000e+00
ENSMUSG00000041712.6	Ubr7	-0.222196	451.000000	0.081893	0.070203	9.863612e-01	1.000000e+00
ENSMUSG00000084828.1	Gm12367	0.567157	449.500000	0.030961	0.045872	1.000000e+00	1.000000e+00
ENSMUSG00000029616.9	Erp29	-0.116318	440.500000	0.645396	0.595403	8.830479e-01	1.000000e+00
ENSMUSG00000071256.3	Zfp213	-0.004041	450.500000	0.092960	0.092700	1.000000e+00	1.000000e+00
ENSMUSG00000052525.14	Spdya	-0.625663	450.500000	0.029036	0.018819	1.000000e+00	1.000000e+00
ENSMUSG00000059355.13	Wdr83os	1.271163	449.500000	0.025061	0.060487	1.000000e+00	1.000000e+00
ENSMUSG00000052533.14	Nup188	0.811602	446.500000	0.107811	0.189225	9.321081e-01	1.000000e+00
ENSMUSG00000085586.1	Gm11613	-0.967460	450.500000	0.033300	0.017030	1.000000e+00	1.000000e+00
ENSMUSG00000041781.8	Cpsf2	-0.450981	450.000000	0.086312	0.063141	9.863612e-01	1.000000e+00
ENSMUSG00000041779.5	Tram2	0.289913	449.500000	0.033300	0.040711	1.000000e+00	1.000000e+00
ENSMUSG00000029592.11	Usp30	-0.758037	450.500000	0.028801	0.017030	1.000000e+00	1.000000e+00
ENSMUSG00000008036.11	Ap2s1	0.160215	449.000000	0.067600	0.075540	9.863612e-01	1.000000e+00
ENSMUSG00000041774.14	Ydjc	-1.200863	450.500000	0.069932	0.030421	1.000000e+00	1.000000e+00
ENSMUSG00000029581.14	Fscn1	-0.210731	450.500000	0.030188	0.026085	1.000000e+00	1.000000e+00
ENSMUSG00000008301.11	Phax	-0.389357	451.000000	0.101791	0.077714	9.863612e-01	1.000000e+00
ENSMUSG00000032353.8	Tmed3	0.127950	449.000000	0.070509	0.077048	9.863612e-01	1.000000e+00
ENSMUSG00000008333.12	Snrpb2	0.206080	449.500000	0.041218	0.047547	1.000000e+00	1.000000e+00
ENSMUSG00000032507.15	Fbxl2	0.181126	450.000000	0.100464	0.113903	9.900177e-01	1.000000e+00
ENSMUSG00000029575.17	Mmab	0.473186	449.500000	0.043573	0.060487	1.000000e+00	1.000000e+00
ENSMUSG00000071202.4	Ccdc78	1.499337	449.500000	0.028801	0.081423	1.000000e+00	1.000000e+00
ENSMUSG00000029571.14	Tmem106b	0.545494	448.500000	0.117187	0.171036	9.773450e-01	1.000000e+00
ENSMUSG00000029554.15	Mad1l1	0.271874	447.500000	0.122308	0.147672	9.547083e-01	1.000000e+00
ENSMUSG00000029535.4	Triap1	0.000170	449.500000	0.027102	0.027105	1.000000e+00	1.000000e+00
ENSMUSG00000032528.4	Vipr1	-0.862405	450.500000	0.030961	0.017030	1.000000e+00	1.000000e+00
ENSMUSG00000008604.11	Ubqln4	-1.353546	452.000000	0.108656	0.042520	9.590995e-01	1.000000e+00
ENSMUSG00000008730.17	Hipk1	-0.238347	453.000000	0.204719	0.173543	9.501198e-01	1.000000e+00
ENSMUSG00000032532.6	Cck	1.063381	449.500000	0.054309	0.113497	1.000000e+00	1.000000e+00
ENSMUSG00000032536.10	Trak1	-0.321798	456.500000	0.313240	0.250615	9.047439e-01	1.000000e+00
ENSMUSG00000029521.7	Chek2	-0.450080	450.500000	0.032379	0.023701	1.000000e+00	1.000000e+00
ENSMUSG00000029507.16	Pus1	-1.091841	452.000000	0.122074	0.057273	9.590995e-01	1.000000e+00
ENSMUSG00000041763.14	Tpp2	-0.089195	451.000000	0.480268	0.451474	9.924217e-01	1.000000e+00
ENSMUSG00000032349.13	Elovl5	-0.738651	450.500000	0.039548	0.023701	1.000000e+00	1.000000e+00
ENSMUSG00000073805.5	Fam196a	-0.130852	451.500000	0.116382	0.106291	9.773450e-01	1.000000e+00
ENSMUSG00000030077.11	Chl1	-0.655876	450.500000	0.043573	0.027656	1.000000e+00	1.000000e+00
ENSMUSG00000092395.1	Gm20463	-0.499079	450.500000	0.026597	0.018819	1.000000e+00	1.000000e+00
ENSMUSG00000004707.14	Ly9	0.070214	450.000000	0.061618	0.064691	9.863612e-01	1.000000e+00
ENSMUSG00000032186.14	Tmod2	-0.100199	450.500000	0.038564	0.035977	1.000000e+00	1.000000e+00
ENSMUSG00000032187.16	Smarca4	-0.013582	453.000000	0.333139	0.330017	9.629177e-01	1.000000e+00
ENSMUSG00000004788.11	Eif2b2	-0.672285	450.500000	0.034966	0.021942	1.000000e+00	1.000000e+00
ENSMUSG00000042460.5	C1galt1	-0.382719	451.000000	0.086239	0.066144	9.863612e-01	1.000000e+00
ENSMUSG00000094628.7	Gm3252	0.865177	449.500000	0.022916	0.041743	1.000000e+00	1.000000e+00
ENSMUSG00000084911.1	Gm16185	0.105233	449.500000	0.029036	0.031233	1.000000e+00	1.000000e+00
ENSMUSG00000030339.7	Ltbr	0.295392	449.500000	0.022916	0.028123	1.000000e+00	1.000000e+00
ENSMUSG00000032202.11	Rab27a	-0.487903	446.000000	0.327668	0.233647	9.427627e-01	1.000000e+00
ENSMUSG00000004849.14	Ap1s1	0.424988	449.500000	0.035415	0.047547	1.000000e+00	1.000000e+00
ENSMUSG00000004865.15	Srpk1	-0.022000	442.500000	1.119745	1.102800	9.160125e-01	1.000000e+00
ENSMUSG00000080848.3	Gm9385	0.719295	448.000000	0.055464	0.091315	9.590995e-01	1.000000e+00
ENSMUSG00000084908.2	C79798	-0.812239	450.500000	0.033045	0.018819	1.000000e+00	1.000000e+00
ENSMUSG00000073755.4	5730409E04Rik	0.906308	449.500000	0.025368	0.047547	1.000000e+00	1.000000e+00
ENSMUSG00000083282.2	Ctsf	0.317611	449.500000	0.025061	0.031233	1.000000e+00	1.000000e+00
ENSMUSG00000071679.4	Zcchc16	0.311094	448.000000	0.043624	0.054123	9.590995e-01	1.000000e+00
ENSMUSG00000042423.8	Fbrs	0.569793	445.000000	0.116598	0.173067	9.103465e-01	1.000000e+00
ENSMUSG00000030316.13	Tamm41	-0.885652	450.500000	0.057601	0.031176	1.000000e+00	1.000000e+00
ENSMUSG00000096401.2	Gm21811	-0.909176	450.500000	0.061923	0.032973	1.000000e+00	1.000000e+00
ENSMUSG00000032220.9	Myo1e	-0.234770	454.000000	0.325858	0.276921	9.409568e-01	1.000000e+00
ENSMUSG00000042408.13	Zmym6	0.316079	448.500000	0.100829	0.125527	9.773450e-01	1.000000e+00
ENSMUSG00000005054.6	Cstb	0.099879	449.500000	0.112978	0.121076	1.000000e+00	1.000000e+00
ENSMUSG00000005078.16	Jkamp	0.486939	449.500000	0.097230	0.136265	1.000000e+00	1.000000e+00
ENSMUSG00000005089.15	Slc1a2	-0.385799	450.500000	0.035415	0.027105	1.000000e+00	1.000000e+00
ENSMUSG00000030310.10	Slc6a1	0.862346	449.500000	0.025061	0.045561	1.000000e+00	1.000000e+00
ENSMUSG00000057778.14	Cyb5d2	-0.762901	450.500000	0.075184	0.044307	1.000000e+00	1.000000e+00
ENSMUSG00000058975.7	Kcnc1	0.920277	449.500000	0.022058	0.041743	1.000000e+00	1.000000e+00
ENSMUSG00000004667.18	Polr2e	0.372111	449.500000	0.033300	0.043098	1.000000e+00	1.000000e+00
ENSMUSG00000042487.5	Leo1	-1.625663	450.500000	0.058072	0.018819	1.000000e+00	1.000000e+00
ENSMUSG00000004665.10	Cnn2	0.374905	449.500000	0.035135	0.045561	1.000000e+00	1.000000e+00
ENSMUSG00000030446.17	Zfp273	0.202063	449.500000	0.027102	0.031176	1.000000e+00	1.000000e+00
ENSMUSG00000030443.16	Zfp583	0.022706	449.500000	0.035415	0.035977	1.000000e+00	1.000000e+00
ENSMUSG00000004267.16	Eno2	-0.284191	450.500000	0.022916	0.018819	1.000000e+00	1.000000e+00
ENSMUSG00000042590.16	Ipo11	0.316885	454.000000	0.201357	0.250818	9.409568e-01	1.000000e+00
ENSMUSG00000042589.18	Cux2	0.319173	449.000000	0.073039	0.091125	9.863612e-01	1.000000e+00
ENSMUSG00000004270.13	Lpcat3	-0.121528	458.000000	0.408370	0.375379	8.931142e-01	1.000000e+00
ENSMUSG00000004285.12	Atp6v1f	0.272220	448.500000	0.101008	0.121984	9.773450e-01	1.000000e+00
ENSMUSG00000073716.6	Gm13241	1.518953	449.500000	0.022058	0.063213	1.000000e+00	1.000000e+00
ENSMUSG00000042558.16	Adprhl2	-0.017100	449.500000	0.130814	0.129273	1.000000e+00	1.000000e+00
ENSMUSG00000004366.3	Sst	-0.926978	450.500000	0.032379	0.017030	1.000000e+00	1.000000e+00
ENSMUSG00000004393.10	Ddx56	0.424988	449.500000	0.035415	0.047547	1.000000e+00	1.000000e+00
ENSMUSG00000004451.14	Ralb	0.325617	449.500000	0.182356	0.228529	1.000000e+00	1.000000e+00
ENSMUSG00000004455.16	Ppp1cc	-0.142573	451.500000	0.100727	0.091249	9.773450e-01	1.000000e+00
ENSMUSG00000080021.5	Gm5915	-0.121967	450.000000	0.057882	0.053190	9.863612e-01	1.000000e+00
ENSMUSG00000004460.16	Dnajb11	-0.204341	452.500000	0.176466	0.153161	9.636676e-01	1.000000e+00
ENSMUSG00000004462.6	Tbccd1	0.068376	450.500000	0.078657	0.082474	1.000000e+00	1.000000e+00
ENSMUSG00000046982.10	Tshz1	0.940505	448.000000	0.077567	0.148867	9.590995e-01	1.000000e+00
ENSMUSG00000004500.9	Zfp324	0.166298	449.500000	0.025061	0.028123	1.000000e+00	1.000000e+00
ENSMUSG00000042523.12	Dnal1	-0.823338	450.500000	0.033300	0.018819	1.000000e+00	1.000000e+00
ENSMUSG00000084917.3	Gm17477	0.676617	449.500000	0.039548	0.063213	1.000000e+00	1.000000e+00
ENSMUSG00000102894.1	Gm37851	-0.339926	450.500000	0.021554	0.017030	1.000000e+00	1.000000e+00
ENSMUSG00000004561.14	Mettl17	-0.413285	450.500000	0.025061	0.018819	1.000000e+00	1.000000e+00
ENSMUSG00000032175.10	Tyk2	-0.621801	455.500000	0.216442	0.140657	9.093336e-01	1.000000e+00
ENSMUSG00000042506.15	Usp22	0.138302	449.000000	0.068635	0.075540	9.863612e-01	1.000000e+00
ENSMUSG00000032178.13	Ilf3	0.081326	447.000000	0.264347	0.279677	9.578074e-01	1.000000e+00
ENSMUSG00000004633.17	Chn2	0.023566	462.000000	2.442161	2.482381	8.647702e-01	1.000000e+00
ENSMUSG00000004637.15	Wwox	-0.220832	456.000000	1.884101	1.616691	9.327218e-01	1.000000e+00
ENSMUSG00000046085.7	4931422A03Rik	0.248486	447.000000	0.179497	0.213235	9.501198e-01	1.000000e+00
ENSMUSG00000094638.1	Gm21972	-0.304178	450.500000	0.038564	0.031233	1.000000e+00	1.000000e+00
ENSMUSG00000029434.12	Vps33a	0.439989	447.500000	0.094587	0.128316	9.547083e-01	1.000000e+00
ENSMUSG00000030303.15	Far2	-0.900726	450.500000	0.035135	0.018819	1.000000e+00	1.000000e+00
ENSMUSG00000080002.2	Gm5566	-0.246613	450.500000	0.054424	0.045872	1.000000e+00	1.000000e+00
ENSMUSG00000032294.16	Pkm	0.655020	446.000000	0.118986	0.187359	9.302114e-01	1.000000e+00
ENSMUSG00000055692.18	Tmem191c	0.773608	449.500000	0.029036	0.049638	1.000000e+00	1.000000e+00
ENSMUSG00000005621.11	Zfp592	-0.046321	451.000000	0.335242	0.324649	9.924217e-01	1.000000e+00
ENSMUSG00000032298.13	Neil1	0.256856	449.500000	0.032379	0.038688	1.000000e+00	1.000000e+00
ENSMUSG00000005625.15	Psmd4	0.156038	450.000000	0.127746	0.142338	9.900177e-01	1.000000e+00
ENSMUSG00000107102.1	Gm42726	0.732767	449.500000	0.033300	0.055339	1.000000e+00	1.000000e+00
ENSMUSG00000032305.14	Fam219b	1.056349	449.500000	0.022058	0.045872	1.000000e+00	1.000000e+00
ENSMUSG00000030170.14	Wnt5b	-0.110704	450.000000	0.089444	0.082838	9.863612e-01	1.000000e+00
ENSMUSG00000005682.8	Pan2	0.378595	448.000000	0.068435	0.088971	9.590995e-01	1.000000e+00
ENSMUSG00000005683.7	Cs	0.050603	449.000000	0.226735	0.234829	9.915577e-01	1.000000e+00
ENSMUSG00000030161.8	Gabarapl1	-0.214643	450.500000	0.057601	0.049638	1.000000e+00	1.000000e+00
ENSMUSG00000073778.2	Faddos	-0.590756	450.500000	0.033045	0.021942	1.000000e+00	1.000000e+00
ENSMUSG00000046010.7	Zfp830	-0.098073	450.500000	0.025368	0.023701	1.000000e+00	1.000000e+00
ENSMUSG00000042211.6	Fbxo38	-0.449325	458.000000	0.438851	0.321408	8.890728e-01	1.000000e+00
ENSMUSG00000092345.1	Gm20503	1.000440	449.500000	0.030159	0.060335	1.000000e+00	1.000000e+00
ENSMUSG00000005823.8	Gpr108	0.728941	450.000000	0.078708	0.130453	9.863612e-01	1.000000e+00
ENSMUSG00000055670.14	Zzef1	-0.128735	442.000000	0.508266	0.464877	8.931142e-01	1.000000e+00
ENSMUSG00000005881.13	Ergic3	0.194922	450.000000	0.067514	0.077280	9.863612e-01	1.000000e+00
ENSMUSG00000005882.18	Uqcc1	-0.191358	453.500000	0.211474	0.185205	9.455249e-01	1.000000e+00
ENSMUSG00000030138.8	Bms1	-0.147192	452.000000	0.119675	0.108067	9.700594e-01	1.000000e+00
ENSMUSG00000005907.14	Pex1	-0.108308	451.000000	0.077567	0.071957	9.863612e-01	1.000000e+00
ENSMUSG00000030124.2	Lag3	0.378258	449.500000	0.025368	0.032973	1.000000e+00	1.000000e+00
ENSMUSG00000005951.13	Shpk	0.105651	449.000000	0.076632	0.082455	9.863612e-01	1.000000e+00
ENSMUSG00000005983.15	1700037C18Rik	-0.573619	453.500000	0.246704	0.165768	9.455249e-01	1.000000e+00
ENSMUSG00000032336.17	Nptn	0.149775	440.000000	0.926125	1.027441	8.840652e-01	1.000000e+00
ENSMUSG00000047153.3	Khnyn	-0.325771	452.500000	0.112204	0.089524	9.547083e-01	1.000000e+00
ENSMUSG00000042148.8	Cox10	0.763554	448.000000	0.055633	0.094446	9.590995e-01	1.000000e+00
ENSMUSG00000057738.13	Sptan1	-0.111168	451.000000	0.128934	0.119372	9.900177e-01	1.000000e+00
ENSMUSG00000030220.13	Arhgdib	0.184894	440.000000	0.331388	0.376700	8.597664e-01	1.000000e+00
ENSMUSG00000042271.13	Nxt2	-0.195804	450.500000	0.021554	0.018819	1.000000e+00	1.000000e+00
ENSMUSG00000030223.14	Ptpro	0.544794	440.500000	0.388942	0.567393	8.696159e-01	1.000000e+00
ENSMUSG00000030301.17	Ccdc91	-0.303675	450.000000	0.072261	0.058545	9.863612e-01	1.000000e+00
ENSMUSG00000094942.7	Gm3604	-1.157123	450.500000	0.052857	0.023701	1.000000e+00	1.000000e+00
ENSMUSG00000071662.3	Polr2g	0.330566	449.500000	0.021554	0.027105	1.000000e+00	1.000000e+00
ENSMUSG00000042369.8	Rbm45	-1.131078	450.500000	0.041218	0.018819	1.000000e+00	1.000000e+00
ENSMUSG00000047036.7	Zfp445	-0.041919	451.500000	0.163757	0.159068	9.818291e-01	1.000000e+00
ENSMUSG00000005161.15	Prdx2	0.071260	449.500000	0.095539	0.100376	1.000000e+00	1.000000e+00
ENSMUSG00000030287.15	Itpr2	-0.072803	446.500000	1.129717	1.074122	9.637195e-01	1.000000e+00
ENSMUSG00000071657.12	Bscl2	0.917448	449.500000	0.021554	0.040711	1.000000e+00	1.000000e+00
ENSMUSG00000046062.5	Ppp1r15b	0.982227	442.500000	0.130016	0.256848	8.733295e-01	1.000000e+00
ENSMUSG00000005267.13	Zfp287	-0.436488	454.500000	0.094224	0.069625	9.095625e-01	1.000000e+00
ENSMUSG00000030284.11	Creld1	-1.072160	452.000000	0.122561	0.058291	9.590995e-01	1.000000e+00
ENSMUSG00000030283.7	St8sia1	0.621845	445.500000	0.100409	0.154514	9.095625e-01	1.000000e+00
ENSMUSG00000071654.5	Uqcc3	0.036472	449.500000	0.026428	0.027105	1.000000e+00	1.000000e+00
ENSMUSG00000042380.8	Smim12	0.367837	449.500000	0.030188	0.038955	1.000000e+00	1.000000e+00
ENSMUSG00000032258.15	Lca5	-0.243756	450.500000	0.033300	0.028123	1.000000e+00	1.000000e+00
ENSMUSG00000042328.13	Hps4	-0.100312	455.500000	0.398346	0.371589	9.317983e-01	1.000000e+00
ENSMUSG00000042320.16	Prox2	-0.219903	450.500000	0.035135	0.030168	1.000000e+00	1.000000e+00
ENSMUSG00000071650.5	Ganab	0.370949	450.000000	0.048486	0.062702	9.863612e-01	1.000000e+00
ENSMUSG00000032265.14	Fam46a	-0.204820	445.000000	0.306384	0.265833	9.241325e-01	1.000000e+00
ENSMUSG00000005469.10	Prkaca	-0.006143	449.500000	0.076462	0.076137	1.000000e+00	1.000000e+00
ENSMUSG00000095315.1	Gm10130	0.472207	447.500000	0.119372	0.165596	9.547083e-01	1.000000e+00
ENSMUSG00000107111.1	Gm42747	-1.276299	450.500000	0.075652	0.031233	1.000000e+00	1.000000e+00
ENSMUSG00000042298.18	Ttc19	-0.167588	451.000000	0.254320	0.226429	9.915577e-01	1.000000e+00
ENSMUSG00000056429.4	Tgoln1	0.759239	449.500000	0.027102	0.045872	1.000000e+00	1.000000e+00
ENSMUSG00000032279.10	Idh3a	0.027734	450.000000	0.089559	0.091297	9.863612e-01	1.000000e+00
ENSMUSG00000032280.16	Tle3	0.115543	450.000000	0.056616	0.061337	9.863612e-01	1.000000e+00
ENSMUSG00000030235.17	Slco1c1	0.359582	449.500000	0.021554	0.027656	1.000000e+00	1.000000e+00
ENSMUSG00000005533.10	Igf1r	-0.120850	444.000000	0.343998	0.316357	9.148401e-01	1.000000e+00
ENSMUSG00000005373.13	Mlxipl	0.108634	454.000000	0.386695	0.416937	9.481027e-01	1.000000e+00
ENSMUSG00000027667.13	Zfp639	0.070612	449.500000	0.121376	0.127465	1.000000e+00	1.000000e+00
ENSMUSG00000028221.3	Tmem55a	0.837836	447.500000	0.108290	0.193554	9.547083e-01	1.000000e+00
ENSMUSG00000020520.14	Galnt10	-0.392078	444.500000	0.404207	0.308019	9.205621e-01	1.000000e+00
ENSMUSG00000097142.1	Gm26778	-0.054808	445.500000	0.476343	0.458587	9.454147e-01	1.000000e+00
ENSMUSG00000022124.14	Fbxl3	0.334597	445.500000	0.326127	0.411254	9.364118e-01	1.000000e+00
ENSMUSG00000086368.2	Gm13830	0.513512	449.500000	0.027102	0.038688	1.000000e+00	1.000000e+00
ENSMUSG00000026388.15	3110009E18Rik	-0.165506	450.500000	0.034966	0.031176	1.000000e+00	1.000000e+00
ENSMUSG00000045374.18	Wdr81	-0.141515	450.500000	0.121926	0.110534	1.000000e+00	1.000000e+00
ENSMUSG00000022136.7	Dnajc3	0.267555	448.500000	0.234187	0.281907	9.818291e-01	1.000000e+00
ENSMUSG00000096793.7	Gm3002	0.465521	450.000000	0.047978	0.066248	9.863612e-01	1.000000e+00
ENSMUSG00000023967.9	Mrps18a	0.435796	449.500000	0.026597	0.035977	1.000000e+00	1.000000e+00
ENSMUSG00000050138.7	Kcnk12	-0.344166	451.000000	0.051742	0.040760	9.863612e-01	1.000000e+00
ENSMUSG00000026377.12	Nifk	-0.590756	450.500000	0.033045	0.021942	1.000000e+00	1.000000e+00
ENSMUSG00000089991.2	Gm16332	0.312726	447.500000	0.083035	0.103134	9.547083e-01	1.000000e+00
ENSMUSG00000035517.17	Tdrd7	0.081445	443.000000	0.270082	0.285767	9.017306e-01	1.000000e+00
ENSMUSG00000038525.16	Armc10	0.050514	449.500000	0.030159	0.031233	1.000000e+00	1.000000e+00
ENSMUSG00000025134.2	Alyref	0.394969	449.500000	0.030961	0.040711	1.000000e+00	1.000000e+00
ENSMUSG00000086889.1	Phf2os1	-0.281139	450.500000	0.028801	0.023701	1.000000e+00	1.000000e+00
ENSMUSG00000035521.13	Gnptg	0.289961	449.000000	0.065666	0.080283	9.863612e-01	1.000000e+00
ENSMUSG00000023960.13	Enpp5	0.837822	449.500000	0.030961	0.055339	1.000000e+00	1.000000e+00
ENSMUSG00000102540.1	Gm38134	0.087623	446.500000	0.175318	0.186296	9.455249e-01	1.000000e+00
ENSMUSG00000026356.15	Dars	0.008332	452.000000	0.152828	0.153713	9.700594e-01	1.000000e+00
ENSMUSG00000022180.6	Slc7a8	-0.407457	457.000000	1.313648	0.990427	9.205268e-01	1.000000e+00
ENSMUSG00000026347.13	Tmem163	-0.840104	452.000000	0.072916	0.040731	9.590995e-01	1.000000e+00
ENSMUSG00000036693.12	Nop14	-0.370015	452.500000	0.139659	0.108064	9.547083e-01	1.000000e+00
ENSMUSG00000022185.18	Acin1	0.344806	439.000000	0.464035	0.589316	8.608362e-01	1.000000e+00
ENSMUSG00000083910.1	Gm13604	1.067661	449.500000	0.030159	0.063213	1.000000e+00	1.000000e+00
ENSMUSG00000025138.14	Sirt7	0.310738	444.500000	0.166595	0.206634	9.093336e-01	1.000000e+00
ENSMUSG00000035478.14	Mbd3	-0.455491	450.500000	0.038564	0.028123	1.000000e+00	1.000000e+00
ENSMUSG00000038544.14	Inip	0.199655	449.500000	0.097385	0.111839	1.000000e+00	1.000000e+00
ENSMUSG00000022037.14	Clu	1.271914	449.500000	0.022916	0.055339	1.000000e+00	1.000000e+00
ENSMUSG00000038593.18	Tctn1	0.057757	449.500000	0.025061	0.026085	1.000000e+00	1.000000e+00
ENSMUSG00000022048.8	Dpysl2	0.220903	441.000000	0.478525	0.557703	8.857987e-01	1.000000e+00
ENSMUSG00000053460.8	Ggcx	-0.064110	450.500000	0.039348	0.037638	1.000000e+00	1.000000e+00
ENSMUSG00000062997.6	Rpl35	-0.063833	451.000000	0.054169	0.051824	9.863612e-01	1.000000e+00
ENSMUSG00000024002.16	Brd4	0.184994	439.000000	0.915107	1.040305	8.730428e-01	1.000000e+00
ENSMUSG00000054321.6	Taf4b	-0.453282	451.000000	0.061480	0.044904	9.863612e-01	1.000000e+00
ENSMUSG00000061981.14	Flot2	0.537270	448.000000	0.063194	0.091709	9.590995e-01	1.000000e+00
ENSMUSG00000026439.14	Rbbp5	0.570076	448.000000	0.064171	0.095268	9.590995e-01	1.000000e+00
ENSMUSG00000023973.13	Cnpy3	-0.080220	449.500000	0.179235	0.169541	1.000000e+00	1.000000e+00
ENSMUSG00000101132.2	Gm8000	-0.000016	450.000000	0.067815	0.067814	9.863612e-01	1.000000e+00
ENSMUSG00000026433.13	Rab29	0.025680	449.500000	0.021554	0.021942	1.000000e+00	1.000000e+00
ENSMUSG00000053465.5	Hs6st3	2.722694	449.500000	0.034966	0.230812	1.000000e+00	1.000000e+00
ENSMUSG00000035469.17	Rcbtb1	-0.085732	450.000000	0.082433	0.077677	9.863612e-01	1.000000e+00
ENSMUSG00000022095.9	Fam160b2	-0.413850	450.000000	0.107560	0.080736	9.863612e-01	1.000000e+00
ENSMUSG00000037580.9	Gch1	0.649967	449.500000	0.029036	0.045561	1.000000e+00	1.000000e+00
ENSMUSG00000079111.3	Kdelr2	0.111495	448.500000	0.106371	0.114918	9.773450e-01	1.000000e+00
ENSMUSG00000038555.7	Reep2	-0.738651	450.500000	0.039548	0.023701	1.000000e+00	1.000000e+00
ENSMUSG00000035473.10	Galm	-1.373213	450.500000	0.044115	0.017030	1.000000e+00	1.000000e+00
ENSMUSG00000035476.9	Tab3	0.685976	449.000000	0.097337	0.156595	9.863612e-01	1.000000e+00
ENSMUSG00000023971.8	Rrp36	0.853805	449.500000	0.021554	0.038955	1.000000e+00	1.000000e+00
ENSMUSG00000022109.5	Med4	-0.441127	450.500000	0.035415	0.026085	1.000000e+00	1.000000e+00
ENSMUSG00000061360.7	Phf5a	-0.812239	450.500000	0.033045	0.018819	1.000000e+00	1.000000e+00
ENSMUSG00000038543.13	BC028528	0.097634	447.500000	0.195200	0.208867	9.636676e-01	1.000000e+00
ENSMUSG00000026466.16	Tor1aip1	-0.096862	455.000000	0.651965	0.609630	9.407654e-01	1.000000e+00
ENSMUSG00000023942.15	Slc29a1	0.524918	449.500000	0.033045	0.047547	1.000000e+00	1.000000e+00
ENSMUSG00000099051.1	Gm27241	-0.455491	450.500000	0.038564	0.028123	1.000000e+00	1.000000e+00
ENSMUSG00000025155.15	Dus1l	-0.613915	450.500000	0.028801	0.018819	1.000000e+00	1.000000e+00
ENSMUSG00000049739.10	Zfp646	-0.033388	450.500000	0.103784	0.101409	1.000000e+00	1.000000e+00
ENSMUSG00000093985.7	Gm10406	0.759239	449.500000	0.027102	0.045872	1.000000e+00	1.000000e+00
ENSMUSG00000097168.1	C230088H06Rik	0.305500	449.500000	0.481659	0.595256	1.000000e+00	1.000000e+00
ENSMUSG00000036646.13	Man1b1	-0.279884	451.000000	0.072941	0.060078	9.863612e-01	1.000000e+00
ENSMUSG00000086607.7	4930511M06Rik	-0.191913	450.500000	0.030961	0.027105	1.000000e+00	1.000000e+00
ENSMUSG00000035632.16	Cnot3	0.536773	446.000000	0.130633	0.189512	9.302114e-01	1.000000e+00
ENSMUSG00000086404.1	Gm6787	1.203467	449.500000	0.021554	0.049638	1.000000e+00	1.000000e+00
ENSMUSG00000078652.9	Psme3	0.517064	449.500000	0.030961	0.044307	1.000000e+00	1.000000e+00
ENSMUSG00000026234.12	Ncl	0.018499	445.500000	0.163303	0.165410	9.274105e-01	1.000000e+00
ENSMUSG00000035642.16	Aamdc	-0.479688	450.500000	0.038564	0.027656	1.000000e+00	1.000000e+00
ENSMUSG00000097917.1	Gm26839	-0.849944	450.500000	0.039548	0.021942	1.000000e+00	1.000000e+00
ENSMUSG00000035653.16	Lrfn5	0.255599	449.500000	0.034966	0.041743	1.000000e+00	1.000000e+00
ENSMUSG00000035671.6	Zswim4	0.296467	449.500000	0.022070	0.027105	1.000000e+00	1.000000e+00
ENSMUSG00000022280.8	Rnf19a	0.470667	444.000000	0.138121	0.191401	8.905376e-01	1.000000e+00
ENSMUSG00000036632.9	Alg5	-0.927731	452.000000	0.123061	0.064691	9.590995e-01	1.000000e+00
ENSMUSG00000090026.1	Gm15996	-0.051960	450.500000	0.032379	0.031233	1.000000e+00	1.000000e+00
ENSMUSG00000035686.8	Thrsp	0.226271	449.500000	0.033300	0.038955	1.000000e+00	1.000000e+00
ENSMUSG00000025200.6	Cwf19l1	-0.003132	450.500000	0.033045	0.032973	1.000000e+00	1.000000e+00
ENSMUSG00000086600.8	C030005K06Rik	0.283280	449.500000	0.035415	0.043098	1.000000e+00	1.000000e+00
ENSMUSG00000020514.8	Mrpl22	0.273048	449.500000	0.039348	0.047547	1.000000e+00	1.000000e+00
ENSMUSG00000026188.11	Tmem169	-0.722945	450.500000	0.054424	0.032973	1.000000e+00	1.000000e+00
ENSMUSG00000022313.10	Utp23	0.064371	449.500000	0.041218	0.043098	1.000000e+00	1.000000e+00
ENSMUSG00000038429.10	Usp5	0.545856	448.000000	0.062537	0.091297	9.590995e-01	1.000000e+00
ENSMUSG00000049717.9	Lig4	-0.154622	450.500000	0.029036	0.026085	1.000000e+00	1.000000e+00
ENSMUSG00000097180.5	2700038G22Rik	-0.681772	450.500000	0.030188	0.018819	1.000000e+00	1.000000e+00
ENSMUSG00000038437.11	Mllt6	-0.900726	450.500000	0.035135	0.018819	1.000000e+00	1.000000e+00
ENSMUSG00000038502.16	Ptov1	0.244189	448.500000	0.121141	0.143482	9.773450e-01	1.000000e+00
ENSMUSG00000035575.11	Utp6	0.490472	450.000000	0.064006	0.089922	9.863612e-01	1.000000e+00
ENSMUSG00000061393.13	Acvr2b	-0.731355	451.000000	0.087789	0.052878	9.863612e-01	1.000000e+00
ENSMUSG00000093528.1	Nrg3os	-1.179196	450.500000	0.038564	0.017030	1.000000e+00	1.000000e+00
ENSMUSG00000068264.11	Ap5s1	0.066908	449.500000	0.028801	0.030168	1.000000e+00	1.000000e+00
ENSMUSG00000037622.14	Wdtc1	-0.900726	450.500000	0.035135	0.018819	1.000000e+00	1.000000e+00
ENSMUSG00000026283.13	Ing5	0.884161	449.500000	0.022058	0.040711	1.000000e+00	1.000000e+00
ENSMUSG00000026276.17	Sept2	0.362420	459.000000	0.264608	0.340175	8.687362e-01	1.000000e+00
ENSMUSG00000026275.13	Ppp1r7	-0.024819	450.000000	0.050871	0.050003	9.863612e-01	1.000000e+00
ENSMUSG00000056917.12	Sipa1	0.325433	461.000000	0.561504	0.703587	8.637329e-01	1.000000e+00
ENSMUSG00000023904.10	Hcfc1r1	0.625975	449.500000	0.022070	0.034060	1.000000e+00	1.000000e+00
ENSMUSG00000023882.15	Zfp54	0.722557	449.500000	0.030961	0.051089	1.000000e+00	1.000000e+00
ENSMUSG00000026270.11	Capn10	-0.823338	450.500000	0.033300	0.018819	1.000000e+00	1.000000e+00
ENSMUSG00000036676.14	Tmtc3	-0.616329	450.000000	0.114438	0.074651	9.863612e-01	1.000000e+00
ENSMUSG00000022218.15	Tgm1	-0.590756	450.500000	0.033045	0.021942	1.000000e+00	1.000000e+00
ENSMUSG00000026269.14	Rnpepl1	0.173471	449.500000	0.119940	0.135265	1.000000e+00	1.000000e+00
ENSMUSG00000022228.13	Zscan26	0.096638	447.000000	0.321633	0.343915	9.642761e-01	1.000000e+00
ENSMUSG00000035614.10	Fam179b	-0.169279	458.000000	0.311481	0.276996	8.777258e-01	1.000000e+00
ENSMUSG00000037643.14	Prkci	-0.812239	450.500000	0.033045	0.018819	1.000000e+00	1.000000e+00
ENSMUSG00000037649.9	H2-DMa	0.162614	449.000000	0.081893	0.091663	9.863612e-01	1.000000e+00
ENSMUSG00000025151.16	Maged1	-0.634021	450.500000	0.026428	0.017030	1.000000e+00	1.000000e+00
ENSMUSG00000026238.14	Ptma	0.470059	447.500000	0.083173	0.115208	9.547083e-01	1.000000e+00
ENSMUSG00000023791.14	Pigx	-0.385127	450.500000	0.113336	0.086783	1.000000e+00	1.000000e+00
ENSMUSG00000037656.9	Slc20a2	-0.162647	450.500000	0.221269	0.197679	1.000000e+00	1.000000e+00
ENSMUSG00000022024.9	Sugt1	0.369331	454.000000	0.130548	0.168636	9.302114e-01	1.000000e+00
ENSMUSG00000025130.11	P4hb	-0.388938	451.000000	0.123618	0.094406	9.863612e-01	1.000000e+00
ENSMUSG00000093485.1	Gm20708	-0.331809	451.000000	0.118238	0.093945	9.863612e-01	1.000000e+00
ENSMUSG00000026740.12	Dnajc1	0.303965	456.000000	0.751887	0.928228	9.323928e-01	1.000000e+00
ENSMUSG00000026730.12	Pter	-0.796202	452.000000	0.073837	0.042520	9.590995e-01	1.000000e+00
ENSMUSG00000054404.12	Slfn5	0.422268	449.000000	0.079371	0.106360	9.863612e-01	1.000000e+00
ENSMUSG00000056888.11	Glipr1	0.242179	449.500000	0.022916	0.027105	1.000000e+00	1.000000e+00
ENSMUSG00000026701.15	Prdx6	-0.482999	450.500000	0.043573	0.031176	1.000000e+00	1.000000e+00
ENSMUSG00000037509.19	Arhgef4	0.145944	449.500000	0.034966	0.038688	1.000000e+00	1.000000e+00
ENSMUSG00000053390.15	Zfp952	0.472693	450.000000	0.076409	0.106032	9.863612e-01	1.000000e+00
ENSMUSG00000054400.15	Cklf	-0.336807	458.000000	0.357894	0.283378	8.867075e-01	1.000000e+00
ENSMUSG00000086287.1	Gm15972	-0.278932	450.500000	0.037826	0.031176	1.000000e+00	1.000000e+00
ENSMUSG00000097707.1	Gm26742	0.359330	449.500000	0.030159	0.038688	1.000000e+00	1.000000e+00
ENSMUSG00000021772.14	Nkiras1	-0.025763	448.000000	0.160311	0.157474	9.700594e-01	1.000000e+00
ENSMUSG00000035215.8	Lsm7	-1.430849	450.500000	0.050737	0.018819	1.000000e+00	1.000000e+00
ENSMUSG00000090164.8	BC035044	0.039113	460.000000	0.281355	0.289087	8.597664e-01	1.000000e+00
ENSMUSG00000038740.9	Mvb12b	0.163916	443.000000	0.730307	0.818180	9.187363e-01	1.000000e+00
ENSMUSG00000026667.14	Uhmk1	0.362515	449.000000	0.056520	0.072666	9.863612e-01	1.000000e+00
ENSMUSG00000050212.4	Eva1b	0.085258	449.500000	0.039348	0.041743	1.000000e+00	1.000000e+00
ENSMUSG00000045404.15	Kcnk13	0.052452	448.500000	1.068140	1.107689	9.873905e-01	1.000000e+00
ENSMUSG00000025035.8	Arl3	-0.432040	450.000000	0.074511	0.055228	9.863612e-01	1.000000e+00
ENSMUSG00000038732.14	Mboat1	-0.203273	450.500000	0.032379	0.028123	1.000000e+00	1.000000e+00
ENSMUSG00000035239.6	Neu3	0.283280	449.500000	0.035415	0.043098	1.000000e+00	1.000000e+00
ENSMUSG00000021824.12	Ap3m1	0.286240	445.500000	0.153208	0.186831	9.274105e-01	1.000000e+00
ENSMUSG00000024067.13	Dpy30	0.294870	450.000000	0.084582	0.103763	9.863612e-01	1.000000e+00
ENSMUSG00000021830.13	Txndc16	1.070818	444.000000	0.186387	0.391529	9.073422e-01	1.000000e+00
ENSMUSG00000024073.14	Birc6	0.040024	455.000000	1.158154	1.190733	9.457851e-01	1.000000e+00
ENSMUSG00000026662.13	Sephs1	-0.736897	451.000000	0.091458	0.054877	9.863612e-01	1.000000e+00
ENSMUSG00000061130.12	Ppm1b	0.130435	443.500000	0.237573	0.260053	9.047439e-01	1.000000e+00
ENSMUSG00000097139.2	Gm26626	0.180908	450.000000	0.070550	0.079975	9.863612e-01	1.000000e+00
ENSMUSG00000038828.13	Tmem214	1.523704	449.500000	0.029036	0.083487	1.000000e+00	1.000000e+00
ENSMUSG00000038827.11	Fam206a	0.497102	449.500000	0.021554	0.030421	1.000000e+00	1.000000e+00
ENSMUSG00000087259.7	2610035D17Rik	-1.893768	450.500000	0.069932	0.018819	1.000000e+00	1.000000e+00
ENSMUSG00000038816.14	Ctnnal1	0.932811	449.500000	0.047409	0.090503	1.000000e+00	1.000000e+00
ENSMUSG00000054414.4	Slc30a7	0.329062	441.000000	0.487953	0.612965	8.857987e-01	1.000000e+00
ENSMUSG00000021706.14	Zfyve16	-0.322246	455.500000	0.174988	0.139960	9.093336e-01	1.000000e+00
ENSMUSG00000026825.17	Dnm1	0.553370	449.500000	0.041218	0.060487	1.000000e+00	1.000000e+00
ENSMUSG00000035142.18	Nubpl	0.510052	445.000000	0.110262	0.157024	9.103465e-01	1.000000e+00
ENSMUSG00000025013.14	Tll2	-1.676175	450.500000	0.054424	0.017030	1.000000e+00	1.000000e+00
ENSMUSG00000026816.14	Gtf3c5	-0.051960	450.500000	0.032379	0.031233	1.000000e+00	1.000000e+00
ENSMUSG00000036819.14	Jmjd4	0.014535	449.500000	0.038564	0.038955	1.000000e+00	1.000000e+00
ENSMUSG00000044864.16	Ankrd50	0.265730	449.500000	0.039548	0.047547	1.000000e+00	1.000000e+00
ENSMUSG00000031627.9	Irf2	-0.061487	443.500000	0.943597	0.904226	9.254393e-01	1.000000e+00
ENSMUSG00000024095.15	Hnrnpll	-0.028037	450.500000	0.026597	0.026085	1.000000e+00	1.000000e+00
ENSMUSG00000026797.16	Stxbp1	-0.025805	451.500000	0.105472	0.103602	9.773450e-01	1.000000e+00
ENSMUSG00000024085.13	Man2a1	-0.324508	450.500000	0.282001	0.225197	1.000000e+00	1.000000e+00
ENSMUSG00000038784.13	Cnot4	0.020867	445.000000	0.889260	0.902216	9.443675e-01	1.000000e+00
ENSMUSG00000025019.15	Lcor	-0.068694	455.000000	0.966626	0.921679	9.454008e-01	1.000000e+00
ENSMUSG00000044876.15	Zfp444	0.871031	450.000000	0.059473	0.108774	9.863612e-01	1.000000e+00
ENSMUSG00000026790.19	Odf2	-0.096245	453.500000	0.232454	0.217452	9.522867e-01	1.000000e+00
ENSMUSG00000036815.16	Dpp10	0.838701	449.000000	0.049513	0.088551	9.863612e-01	1.000000e+00
ENSMUSG00000026771.14	Spopl	0.508201	441.500000	0.466253	0.663141	8.937431e-01	1.000000e+00
ENSMUSG00000026750.6	Psmb7	0.650716	446.000000	0.105944	0.166326	9.302114e-01	1.000000e+00
ENSMUSG00000026749.11	Nek6	0.460254	451.000000	0.184051	0.253215	9.912601e-01	1.000000e+00
ENSMUSG00000021838.16	Samd4	0.050514	449.500000	0.030159	0.031233	1.000000e+00	1.000000e+00
ENSMUSG00000078606.8	Gm4070	0.238351	448.500000	0.108207	0.127645	9.773450e-01	1.000000e+00
ENSMUSG00000021843.16	Ktn1	0.080966	445.000000	0.627493	0.663715	9.428803e-01	1.000000e+00
ENSMUSG00000035325.16	Sec31a	0.055558	448.500000	0.253177	0.263117	9.840871e-01	1.000000e+00
ENSMUSG00000021962.8	Dcp1a	-0.469668	455.500000	0.270994	0.195693	9.093336e-01	1.000000e+00
ENSMUSG00000057054.11	Inca1	-0.172463	450.500000	0.035135	0.031176	1.000000e+00	1.000000e+00
ENSMUSG00000035337.3	Uchl4	-0.567950	450.500000	0.035135	0.023701	1.000000e+00	1.000000e+00
ENSMUSG00000021967.3	Mrpl57	0.418966	449.000000	0.052258	0.069867	9.863612e-01	1.000000e+00
ENSMUSG00000026577.13	Blzf1	0.238351	447.500000	0.086325	0.101833	9.547083e-01	1.000000e+00
ENSMUSG00000075232.4	Amd1	-0.013877	450.000000	0.058063	0.057507	9.863612e-01	1.000000e+00
ENSMUSG00000021982.13	Cdadc1	-0.094502	451.500000	0.095019	0.088994	9.773450e-01	1.000000e+00
ENSMUSG00000036743.3	Psma8	0.161562	449.000000	0.077226	0.086377	9.863612e-01	1.000000e+00
ENSMUSG00000021993.9	Mipep	-0.161421	449.500000	0.133042	0.118958	1.000000e+00	1.000000e+00
ENSMUSG00000038623.9	Tm6sf1	0.309459	440.500000	0.526080	0.651941	8.851377e-01	1.000000e+00
ENSMUSG00000035356.16	Nfkbiz	0.736825	445.000000	0.116164	0.193588	9.103465e-01	1.000000e+00
ENSMUSG00000021998.16	Lcp1	-0.142617	462.000000	0.920567	0.833918	8.584632e-01	1.000000e+00
ENSMUSG00000097855.7	A930007I19Rik	1.080504	449.500000	0.026597	0.056247	1.000000e+00	1.000000e+00
ENSMUSG00000090691.3	Gm3667	0.314978	449.500000	0.025061	0.031176	1.000000e+00	1.000000e+00
ENSMUSG00000038612.16	Mcl1	0.054976	444.000000	0.446034	0.463359	9.239437e-01	1.000000e+00
ENSMUSG00000026495.8	Efcab2	-1.209286	451.000000	0.137648	0.059530	9.863612e-01	1.000000e+00
ENSMUSG00000022009.1	Nufip1	-0.078602	450.000000	0.074963	0.070988	9.863612e-01	1.000000e+00
ENSMUSG00000093483.1	AA465934	0.659776	449.500000	0.029036	0.045872	1.000000e+00	1.000000e+00
ENSMUSG00000026480.12	Ncf2	0.497607	452.000000	0.357679	0.504995	9.781744e-01	1.000000e+00
ENSMUSG00000038604.8	Fam65a	-0.530518	451.000000	0.061418	0.042520	9.863612e-01	1.000000e+00
ENSMUSG00000024014.7	Pim1	-0.256853	450.500000	0.033045	0.027656	1.000000e+00	1.000000e+00
ENSMUSG00000024013.14	Fgd2	0.168422	446.000000	1.731769	1.946213	9.585214e-01	1.000000e+00
ENSMUSG00000037541.20	Shank2	-1.477096	450.500000	0.047409	0.017030	1.000000e+00	1.000000e+00
ENSMUSG00000025077.13	Dclre1a	0.063266	450.000000	0.061618	0.064380	9.863612e-01	1.000000e+00
ENSMUSG00000025068.7	Gsto1	0.521590	449.500000	0.025061	0.035977	1.000000e+00	1.000000e+00
ENSMUSG00000025059.16	Gk	0.065373	450.000000	0.105369	0.110253	9.863612e-01	1.000000e+00
ENSMUSG00000038708.9	Golga4	0.118777	452.000000	0.249704	0.271132	9.772679e-01	1.000000e+00
ENSMUSG00000021846.8	Peli2	-0.079093	452.000000	0.419128	0.396769	9.789109e-01	1.000000e+00
ENSMUSG00000106108.1	Gm43221	-0.319838	452.500000	0.232452	0.186231	9.636676e-01	1.000000e+00
ENSMUSG00000025041.16	Nt5c2	0.048478	447.000000	0.658585	0.681092	9.670710e-01	1.000000e+00
ENSMUSG00000054385.14	Ceacam2	0.623167	449.500000	0.027102	0.041743	1.000000e+00	1.000000e+00
ENSMUSG00000035268.14	Pkig	0.030672	451.000000	0.943618	0.963895	9.938137e-01	1.000000e+00
ENSMUSG00000091165.1	Gm17036	-1.560993	450.500000	0.069932	0.023701	1.000000e+00	1.000000e+00
ENSMUSG00000021877.11	Arf4	-0.299214	458.000000	0.485000	0.394157	8.948483e-01	1.000000e+00
ENSMUSG00000021886.6	Gpr65	-0.508704	450.500000	0.038564	0.027105	1.000000e+00	1.000000e+00
ENSMUSG00000025058.4	5430427O19Rik	-0.376123	452.500000	0.131866	0.101603	9.547083e-01	1.000000e+00
ENSMUSG00000021895.9	Arhgef3	-0.642249	455.000000	0.164317	0.105280	9.103465e-01	1.000000e+00
ENSMUSG00000068206.12	Pick1	-0.526200	450.500000	0.027102	0.018819	1.000000e+00	1.000000e+00
ENSMUSG00000053398.11	Phgdh	-0.083976	450.500000	0.033045	0.031176	1.000000e+00	1.000000e+00
ENSMUSG00000021906.13	Oxnad1	-0.373213	450.500000	0.022058	0.017030	1.000000e+00	1.000000e+00
ENSMUSG00000021911.15	Parg	-0.224772	444.000000	0.510892	0.437186	9.185317e-01	1.000000e+00
ENSMUSG00000078941.9	Ak6	0.875722	449.500000	0.030159	0.055339	1.000000e+00	1.000000e+00
ENSMUSG00000026617.16	Bpnt1	0.680989	449.500000	0.030961	0.049638	1.000000e+00	1.000000e+00
ENSMUSG00000075040.9	Zfp408	0.403192	448.000000	0.053075	0.070188	9.590995e-01	1.000000e+00
ENSMUSG00000086312.1	Gm15336	0.535093	449.500000	0.021554	0.031233	1.000000e+00	1.000000e+00
ENSMUSG00000067336.6	Bmpr2	-0.014645	459.000000	0.996351	0.986289	8.938627e-01	1.000000e+00
ENSMUSG00000048827.11	Pkd1l3	0.200747	449.000000	0.061563	0.070754	9.863612e-01	1.000000e+00
ENSMUSG00000086316.8	2210013O21Rik	0.156377	447.000000	0.105241	0.117290	9.501198e-01	1.000000e+00
ENSMUSG00000026600.12	Soat1	0.283317	445.000000	0.199110	0.242315	9.241325e-01	1.000000e+00
ENSMUSG00000026584.14	Scyl3	1.069530	447.500000	0.106773	0.224090	9.547083e-01	1.000000e+00
ENSMUSG00000026637.13	Traf5	-0.034827	457.000000	0.336047	0.328032	8.994324e-01	1.000000e+00
ENSMUSG00000024109.18	Nrxn1	-0.596897	451.000000	0.299008	0.197696	9.915577e-01	1.000000e+00
ENSMUSG00000025207.15	Sema4g	0.408715	449.500000	0.022916	0.030421	1.000000e+00	1.000000e+00
ENSMUSG00000097167.1	Gm16740	-1.256486	450.500000	0.064757	0.027105	1.000000e+00	1.000000e+00
ENSMUSG00000066149.11	Cdc26	0.694796	445.500000	0.162756	0.263447	9.274105e-01	1.000000e+00
ENSMUSG00000038085.13	Cnbd2	0.240998	449.500000	0.026428	0.031233	1.000000e+00	1.000000e+00
ENSMUSG00000038084.16	Opa1	0.245753	456.000000	0.370095	0.438825	9.185317e-01	1.000000e+00
ENSMUSG00000054051.6	Ercc6	-0.606570	452.000000	0.068752	0.045153	9.590995e-01	1.000000e+00
ENSMUSG00000038080.16	Kdm1b	-0.486181	450.500000	0.066600	0.047547	1.000000e+00	1.000000e+00
ENSMUSG00000038079.14	Tmem237	-0.101541	450.000000	0.092988	0.086668	9.863612e-01	1.000000e+00
ENSMUSG00000022744.12	Cldnd1	0.579185	448.000000	0.044986	0.067210	9.590995e-01	1.000000e+00
ENSMUSG00000038072.14	Galnt11	-0.175040	442.000000	0.289675	0.256578	8.777258e-01	1.000000e+00
ENSMUSG00000022749.6	Tbc1d23	-0.187136	458.000000	0.569278	0.500024	8.991576e-01	1.000000e+00
ENSMUSG00000025856.15	Pdgfa	-0.054593	450.500000	0.032379	0.031176	1.000000e+00	1.000000e+00
ENSMUSG00000037852.8	Cpe	0.816670	448.000000	0.058413	0.102885	9.590995e-01	1.000000e+00
ENSMUSG00000086484.1	Nron	-0.574971	450.500000	0.025368	0.017030	1.000000e+00	1.000000e+00
ENSMUSG00000022762.17	Ncam2	-0.365659	451.000000	0.167964	0.130359	9.900177e-01	1.000000e+00
ENSMUSG00000022765.8	Snap29	1.266307	448.000000	0.048151	0.115826	9.590995e-01	1.000000e+00
ENSMUSG00000067942.5	Zfp160	0.238684	447.000000	0.289364	0.341426	9.629177e-01	1.000000e+00
ENSMUSG00000025809.15	Itgb1	0.052143	452.000000	0.345441	0.358154	9.777455e-01	1.000000e+00
ENSMUSG00000097768.1	2310043M15Rik	-1.561373	450.500000	0.064757	0.021942	1.000000e+00	1.000000e+00
ENSMUSG00000037857.16	Nufip2	0.276536	450.000000	0.612348	0.741727	9.934124e-01	1.000000e+00
ENSMUSG00000025804.4	Ccr1	0.634504	449.500000	0.037826	0.058721	1.000000e+00	1.000000e+00
ENSMUSG00000097892.2	Gm26801	0.359582	449.500000	0.021554	0.027656	1.000000e+00	1.000000e+00
ENSMUSG00000090118.1	Gm16163	0.163919	449.500000	0.039548	0.044307	1.000000e+00	1.000000e+00
ENSMUSG00000025791.18	Pgm2	-0.256308	453.000000	0.156718	0.131208	9.501198e-01	1.000000e+00
ENSMUSG00000097767.8	Miat	-0.162872	450.500000	0.034966	0.031233	1.000000e+00	1.000000e+00
ENSMUSG00000025858.12	Get4	1.053382	449.500000	0.027102	0.056247	1.000000e+00	1.000000e+00
ENSMUSG00000036377.18	C530008M17Rik	0.036472	449.500000	0.026428	0.027105	1.000000e+00	1.000000e+00
ENSMUSG00000057193.7	Slc44a2	0.053382	449.500000	0.027102	0.028123	1.000000e+00	1.000000e+00
ENSMUSG00000036104.11	Rab3gap1	-0.179778	450.000000	0.609740	0.538302	9.935405e-01	1.000000e+00
ENSMUSG00000025409.14	Mbd6	-0.092442	450.500000	0.033300	0.031233	1.000000e+00	1.000000e+00
ENSMUSG00000036461.15	Elf1	-0.113280	449.500000	0.745788	0.689469	1.000000e+00	1.000000e+00
ENSMUSG00000025921.7	Rdh10	-1.613000	450.500000	0.079791	0.026085	1.000000e+00	1.000000e+00
ENSMUSG00000036057.11	Ptpn23	0.137440	449.500000	0.035415	0.038955	1.000000e+00	1.000000e+00
ENSMUSG00000022679.13	Mpv17l	0.699281	447.500000	0.081281	0.131976	9.547083e-01	1.000000e+00
ENSMUSG00000049299.14	Trappc1	-0.440376	451.000000	0.068942	0.050806	9.863612e-01	1.000000e+00
ENSMUSG00000037815.6	Ctnna1	0.035923	444.500000	0.363656	0.372824	9.205621e-01	1.000000e+00
ENSMUSG00000025429.8	Pstpip2	-2.861261	450.500000	0.226956	0.031233	1.000000e+00	1.000000e+00
ENSMUSG00000037822.12	Smim14	0.073229	450.000000	0.057882	0.060896	9.863612e-01	1.000000e+00
ENSMUSG00000038141.9	Tmem181a	-0.043445	447.000000	0.246108	0.238807	9.578074e-01	1.000000e+00
ENSMUSG00000022684.14	Bfar	-0.552698	450.000000	0.188472	0.128489	9.900177e-01	1.000000e+00
ENSMUSG00000022685.8	Parn	0.303795	447.000000	0.151193	0.186631	9.501198e-01	1.000000e+00
ENSMUSG00000025898.5	Cwf19l2	0.351016	454.000000	0.571878	0.729407	9.539119e-01	1.000000e+00
ENSMUSG00000025453.16	Nnt	-0.172116	453.500000	0.450915	0.400205	9.590470e-01	1.000000e+00
ENSMUSG00000036427.5	Gpi1	0.624803	446.500000	0.086974	0.134114	9.321081e-01	1.000000e+00
ENSMUSG00000025887.10	Casp12	-0.679242	450.500000	0.035135	0.021942	1.000000e+00	1.000000e+00
ENSMUSG00000049285.4	Mblac1	-0.219903	450.500000	0.035135	0.030168	1.000000e+00	1.000000e+00
ENSMUSG00000038121.6	Fam210a	0.313323	442.000000	0.240010	0.298228	8.738928e-01	1.000000e+00
ENSMUSG00000097748.1	Gm26533	-0.404180	450.500000	0.029036	0.021942	1.000000e+00	1.000000e+00
ENSMUSG00000025872.5	Thoc3	-0.970584	451.000000	0.091990	0.046942	9.863612e-01	1.000000e+00
ENSMUSG00000049960.3	Mrps16	-0.233843	450.000000	0.056755	0.048263	9.863612e-01	1.000000e+00
ENSMUSG00000036099.16	Vezt	0.131505	449.000000	0.222317	0.243534	9.915577e-01	1.000000e+00
ENSMUSG00000036103.8	Colec12	-3.127511	450.500000	0.340434	0.038955	1.000000e+00	1.000000e+00
ENSMUSG00000025465.13	Echs1	0.289913	449.500000	0.033300	0.040711	1.000000e+00	1.000000e+00
ENSMUSG00000023106.15	Denr	-0.596854	451.500000	0.170530	0.112753	9.773450e-01	1.000000e+00
ENSMUSG00000025790.14	Slco3a1	0.446706	449.500000	0.022916	0.031233	1.000000e+00	1.000000e+00
ENSMUSG00000038045.14	Sult6b1	-0.138849	450.000000	0.058361	0.053006	9.863612e-01	1.000000e+00
ENSMUSG00000086993.1	Rsf1os2	0.086247	450.000000	0.070381	0.074717	9.863612e-01	1.000000e+00
ENSMUSG00000061751.15	Kalrn	1.221844	449.500000	0.027102	0.063213	1.000000e+00	1.000000e+00
ENSMUSG00000062580.9	Timm17a	0.379348	448.000000	0.143942	0.187234	9.700594e-01	1.000000e+00
ENSMUSG00000096687.7	Mfsd4b4	-0.311814	450.500000	0.032379	0.026085	1.000000e+00	1.000000e+00
ENSMUSG00000022987.11	Zfp641	-0.332856	452.000000	0.070254	0.055779	9.590995e-01	1.000000e+00
ENSMUSG00000022973.17	Synj1	0.281894	444.000000	0.572446	0.695975	9.290389e-01	1.000000e+00
ENSMUSG00000022911.10	Arl13b	0.104452	454.500000	0.201906	0.217067	9.274105e-01	1.000000e+00
ENSMUSG00000036352.16	Ubac1	-1.477096	450.500000	0.047409	0.017030	1.000000e+00	1.000000e+00
ENSMUSG00000022912.8	Pros1	-0.067443	444.000000	1.383196	1.320023	9.330213e-01	1.000000e+00
ENSMUSG00000067825.11	Pex26	-0.304717	450.500000	0.027102	0.021942	1.000000e+00	1.000000e+00
ENSMUSG00000025508.13	Rplp2	-0.297711	454.000000	0.174959	0.142337	9.302114e-01	1.000000e+00
ENSMUSG00000022938.7	Fam3b	-0.154622	450.500000	0.029036	0.026085	1.000000e+00	1.000000e+00
ENSMUSG00000025521.15	Tmem192	-0.181554	451.000000	0.055556	0.048987	9.863612e-01	1.000000e+00
ENSMUSG00000022964.14	Tmem50b	0.655379	449.500000	0.035135	0.055339	1.000000e+00	1.000000e+00
ENSMUSG00000037960.10	Card19	0.242179	449.500000	0.022916	0.027105	1.000000e+00	1.000000e+00
ENSMUSG00000025525.12	Apool	-1.076845	450.500000	0.161131	0.076386	1.000000e+00	1.000000e+00
ENSMUSG00000022946.8	Dopey2	-0.017267	446.500000	0.166556	0.164575	9.455249e-01	1.000000e+00
ENSMUSG00000037957.14	Wdr20	0.166172	444.500000	0.377835	0.423960	9.273397e-01	1.000000e+00
ENSMUSG00000025538.15	Sumf2	-0.194537	451.000000	0.066279	0.057918	9.863612e-01	1.000000e+00
ENSMUSG00000025537.12	Phkg1	-1.275200	450.500000	0.041218	0.017030	1.000000e+00	1.000000e+00
ENSMUSG00000022956.10	Atp5o	-1.876168	453.500000	0.396360	0.107971	9.321081e-01	1.000000e+00
ENSMUSG00000106237.1	Gm8066	-1.172463	450.500000	0.070270	0.031176	1.000000e+00	1.000000e+00
ENSMUSG00000037942.5	Crp	1.400257	449.500000	0.022916	0.060487	1.000000e+00	1.000000e+00
ENSMUSG00000037989.15	Wnk2	-0.893768	450.500000	0.034966	0.018819	1.000000e+00	1.000000e+00
ENSMUSG00000036160.13	Surf6	0.608863	449.500000	0.025368	0.038688	1.000000e+00	1.000000e+00
ENSMUSG00000053644.13	Aldh7a1	0.501806	449.500000	0.022058	0.031233	1.000000e+00	1.000000e+00
ENSMUSG00000062585.11	Cnr2	0.586791	448.000000	0.051094	0.076738	9.590995e-01	1.000000e+00
ENSMUSG00000061702.10	Tmem91	0.496314	449.000000	0.054404	0.076743	9.863612e-01	1.000000e+00
ENSMUSG00000025785.4	Exosc7	-0.209366	450.500000	0.025368	0.021942	1.000000e+00	1.000000e+00
ENSMUSG00000093606.1	B130034C11Rik	0.057597	450.000000	0.051094	0.053175	9.863612e-01	1.000000e+00
ENSMUSG00000025782.12	Taf3	-0.631098	448.500000	0.430017	0.277655	9.840871e-01	1.000000e+00
ENSMUSG00000025758.10	Plk4	0.454943	449.500000	0.039548	0.054210	1.000000e+00	1.000000e+00
ENSMUSG00000036371.6	Serbp1	0.158031	445.500000	0.418381	0.466814	9.454147e-01	1.000000e+00
ENSMUSG00000038024.17	Dennd4c	-0.196668	450.500000	0.200790	0.175202	1.000000e+00	1.000000e+00
ENSMUSG00000025745.11	Hadha	0.200061	447.500000	0.203962	0.234301	9.636676e-01	1.000000e+00
ENSMUSG00000025739.13	Gng13	0.395822	449.500000	0.025061	0.032973	1.000000e+00	1.000000e+00
ENSMUSG00000067786.16	Nnat	0.601901	449.500000	0.047409	0.071953	1.000000e+00	1.000000e+00
ENSMUSG00000090862.3	Rps13	0.488580	442.500000	0.149966	0.210412	8.733295e-01	1.000000e+00
ENSMUSG00000038014.7	Fam120a	-0.166118	443.000000	0.584501	0.520929	9.161808e-01	1.000000e+00
ENSMUSG00000025728.15	Pigq	-0.317363	450.500000	0.075181	0.060335	1.000000e+00	1.000000e+00
ENSMUSG00000045009.9	Prrt3	-0.379652	450.500000	0.054309	0.041743	1.000000e+00	1.000000e+00
ENSMUSG00000049232.3	Tigd2	0.806356	442.500000	0.192938	0.337408	8.733295e-01	1.000000e+00
ENSMUSG00000106227.1	Gm43464	0.453493	449.000000	0.044471	0.060896	9.863612e-01	1.000000e+00
ENSMUSG00000025505.16	Tmem80	-0.132931	450.500000	0.118925	0.108456	1.000000e+00	1.000000e+00
ENSMUSG00000022992.16	Kansl2	0.131083	448.000000	0.159770	0.174966	9.700594e-01	1.000000e+00
ENSMUSG00000108608.1	Gm6916	-0.193425	450.500000	0.027102	0.023701	1.000000e+00	1.000000e+00
ENSMUSG00000036225.14	Kctd1	1.334759	449.500000	0.025061	0.063213	1.000000e+00	1.000000e+00
ENSMUSG00000036241.3	Ube2r2	-0.678944	444.000000	0.462388	0.288818	9.148401e-01	1.000000e+00
ENSMUSG00000022827.14	Rabl3	-0.680382	450.500000	0.030159	0.018819	1.000000e+00	1.000000e+00
ENSMUSG00000037993.7	Dhx38	0.148884	449.500000	0.035135	0.038955	1.000000e+00	1.000000e+00
ENSMUSG00000036275.13	9530068E07Rik	0.044556	450.000000	0.124986	0.128906	9.900177e-01	1.000000e+00
ENSMUSG00000022672.8	Prkdc	0.159746	456.500000	0.405127	0.452563	9.128607e-01	1.000000e+00
ENSMUSG00000038156.16	Spon1	-0.460289	450.500000	0.030188	0.021942	1.000000e+00	1.000000e+00
ENSMUSG00000022664.11	Slc35a5	0.499386	448.000000	0.055556	0.078535	9.590995e-01	1.000000e+00
ENSMUSG00000023330.12	Dtwd1	-0.385799	450.500000	0.035415	0.027105	1.000000e+00	1.000000e+00
ENSMUSG00000062825.15	Actg1	0.317141	453.000000	0.280874	0.349929	9.590990e-01	1.000000e+00
ENSMUSG00000022400.8	Rbx1	-0.693726	454.000000	0.178221	0.110186	9.302114e-01	1.000000e+00
ENSMUSG00000026123.11	Plekhb2	0.650684	449.500000	0.022916	0.035977	1.000000e+00	1.000000e+00
ENSMUSG00000036561.7	Ppp6r2	0.392986	447.500000	0.082969	0.108947	9.547083e-01	1.000000e+00
ENSMUSG00000026116.11	Tmem131	0.066778	446.500000	0.422359	0.442368	9.563651e-01	1.000000e+00
ENSMUSG00000026110.15	Mgat4a	-0.208190	458.000000	1.916877	1.659292	9.102825e-01	1.000000e+00
ENSMUSG00000065990.12	Aurkaip1	0.467595	449.500000	0.030188	0.041743	1.000000e+00	1.000000e+00
ENSMUSG00000035835.14	Plppr3	0.473570	449.000000	0.064254	0.089220	9.863612e-01	1.000000e+00
ENSMUSG00000025270.13	Alas2	-0.311814	450.500000	0.032379	0.026085	1.000000e+00	1.000000e+00
ENSMUSG00000049090.2	Zadh2	-0.199738	455.000000	0.260764	0.227049	9.241325e-01	1.000000e+00
ENSMUSG00000086433.1	Rsf1os1	-0.086003	450.500000	0.165017	0.155468	1.000000e+00	1.000000e+00
ENSMUSG00000035845.17	Alg12	0.657033	446.500000	0.086547	0.136470	9.321081e-01	1.000000e+00
ENSMUSG00000035847.15	Ids	0.650289	449.500000	0.026597	0.041743	1.000000e+00	1.000000e+00
ENSMUSG00000036555.14	Iqce	-0.091153	450.500000	0.107885	0.101280	1.000000e+00	1.000000e+00
ENSMUSG00000036552.16	Ermard	0.054221	450.000000	0.059380	0.061655	9.863612e-01	1.000000e+00
ENSMUSG00000038279.10	Nop2	0.053382	449.500000	0.027102	0.028123	1.000000e+00	1.000000e+00
ENSMUSG00000109157.1	Gm44829	0.136972	449.500000	0.021554	0.023701	1.000000e+00	1.000000e+00
ENSMUSG00000099373.1	Gm19667	-0.455491	450.500000	0.038564	0.028123	1.000000e+00	1.000000e+00
ENSMUSG00000022451.12	Twf1	-0.284133	454.000000	0.176401	0.144867	9.302114e-01	1.000000e+00
ENSMUSG00000076137.1	Gm26384	0.711231	448.000000	0.055527	0.090909	9.590995e-01	1.000000e+00
ENSMUSG00000022466.5	Rpap3	0.446965	448.000000	0.059997	0.081787	9.590995e-01	1.000000e+00
ENSMUSG00000022476.7	Polr3h	0.395292	449.500000	0.041218	0.054210	1.000000e+00	1.000000e+00
ENSMUSG00000022387.16	Brd1	-0.115070	456.000000	0.531211	0.490487	9.227851e-01	1.000000e+00
ENSMUSG00000038260.10	Trpm4	-0.274955	451.000000	0.076379	0.063126	9.863612e-01	1.000000e+00
ENSMUSG00000087113.1	Gm11714	0.659776	449.500000	0.029036	0.045872	1.000000e+00	1.000000e+00
ENSMUSG00000025245.13	Lztfl1	0.265076	447.500000	0.075652	0.090911	9.547083e-01	1.000000e+00
ENSMUSG00000101013.1	A630072M18Rik	0.616415	449.500000	0.032379	0.049638	1.000000e+00	1.000000e+00
ENSMUSG00000038374.10	Rbm8a	1.070533	449.500000	0.028801	0.060487	1.000000e+00	1.000000e+00
ENSMUSG00000026174.9	Rqcd1	-0.266859	450.000000	0.066450	0.055228	9.863612e-01	1.000000e+00
ENSMUSG00000022338.6	Eny2	-0.798302	450.500000	0.041218	0.023701	1.000000e+00	1.000000e+00
ENSMUSG00000022339.8	Ebag9	-0.078083	450.000000	0.095341	0.090318	9.863612e-01	1.000000e+00
ENSMUSG00000087122.1	4930403D09Rik	0.048585	449.500000	0.022916	0.023701	1.000000e+00	1.000000e+00
ENSMUSG00000049760.5	2410015M20Rik	0.593858	449.500000	0.030188	0.045561	1.000000e+00	1.000000e+00
ENSMUSG00000062470.9	Fbxl12os	-0.186637	450.000000	0.074483	0.065445	9.863612e-01	1.000000e+00
ENSMUSG00000038365.8	Fbxo25	0.446706	449.500000	0.022916	0.031233	1.000000e+00	1.000000e+00
ENSMUSG00000104213.5	Ighd	-0.479688	450.500000	0.038564	0.027656	1.000000e+00	1.000000e+00
ENSMUSG00000038352.15	Arl5c	-0.967460	450.500000	0.033300	0.017030	1.000000e+00	1.000000e+00
ENSMUSG00000038351.14	Sgsm2	0.029811	450.000000	0.055102	0.056253	9.863612e-01	1.000000e+00
ENSMUSG00000026155.13	Smap1	0.253043	446.500000	0.175809	0.209514	9.455249e-01	1.000000e+00
ENSMUSG00000022351.14	Sqle	0.326295	449.500000	0.022058	0.027656	1.000000e+00	1.000000e+00
ENSMUSG00000026153.15	Fam135a	-0.384622	456.500000	0.245041	0.187696	8.913035e-01	1.000000e+00
ENSMUSG00000049076.9	Acap2	0.154093	442.000000	1.202630	1.338192	9.094626e-01	1.000000e+00
ENSMUSG00000090038.7	Gm16573	-0.590756	450.500000	0.033045	0.021942	1.000000e+00	1.000000e+00
ENSMUSG00000038332.12	Sesn1	-0.184663	454.500000	0.571227	0.502596	9.454147e-01	1.000000e+00
ENSMUSG00000036572.16	Upf3b	0.182924	448.500000	0.101081	0.114745	9.773450e-01	1.000000e+00
ENSMUSG00000022370.13	Mrpl13	-0.367398	450.500000	0.034966	0.027105	1.000000e+00	1.000000e+00
ENSMUSG00000035778.17	Ggta1	0.435189	444.000000	0.323458	0.437343	9.167891e-01	1.000000e+00
ENSMUSG00000023348.11	Trip6	-0.567950	450.500000	0.035135	0.023701	1.000000e+00	1.000000e+00
ENSMUSG00000035781.13	R3hdm4	0.412593	449.500000	0.032379	0.043098	1.000000e+00	1.000000e+00
ENSMUSG00000025265.14	Fgd1	0.906908	449.500000	0.026428	0.049554	1.000000e+00	1.000000e+00
ENSMUSG00000087095.2	Emx2os	0.341578	449.500000	0.034966	0.044307	1.000000e+00	1.000000e+00
ENSMUSG00000023249.14	Parp3	0.452293	449.500000	0.033300	0.045561	1.000000e+00	1.000000e+00
ENSMUSG00000086942.1	Gm15489	0.236051	455.500000	0.250665	0.295225	9.205621e-01	1.000000e+00
ENSMUSG00000025369.14	Smarcc2	0.395457	443.500000	0.244789	0.321986	9.047439e-01	1.000000e+00
ENSMUSG00000025375.15	Aatk	-0.100199	450.500000	0.038564	0.035977	1.000000e+00	1.000000e+00
ENSMUSG00000096768.7	Erdr1	0.455809	450.000000	0.124948	0.171373	9.900177e-01	1.000000e+00
ENSMUSG00000097775.1	4931440J10Rik	0.323177	449.500000	0.035415	0.044307	1.000000e+00	1.000000e+00
ENSMUSG00000050022.16	Amz1	-0.229645	452.500000	0.263812	0.224991	9.681806e-01	1.000000e+00
ENSMUSG00000044982.6	Sft2d3	0.110973	449.500000	0.087578	0.094580	1.000000e+00	1.000000e+00
ENSMUSG00000036006.19	Fam65b	0.221406	450.000000	0.139386	0.162506	9.900177e-01	1.000000e+00
ENSMUSG00000109118.1	Gm45109	1.118839	448.000000	0.073241	0.159059	9.590995e-01	1.000000e+00
ENSMUSG00000036009.16	Mettl25	-0.719481	453.500000	0.114644	0.069625	9.321081e-01	1.000000e+00
ENSMUSG00000090093.8	Gm14399	0.759239	449.500000	0.027102	0.045872	1.000000e+00	1.000000e+00
ENSMUSG00000056962.11	Jmjd6	-0.198576	451.000000	0.085235	0.074275	9.863612e-01	1.000000e+00
ENSMUSG00000036019.8	Tmtc2	0.484678	449.500000	0.039548	0.055339	1.000000e+00	1.000000e+00
ENSMUSG00000036022.15	Fam122b	-0.256422	450.500000	0.054424	0.045561	1.000000e+00	1.000000e+00
ENSMUSG00000025958.14	Creb1	-0.045641	454.500000	0.907370	0.879114	9.495936e-01	1.000000e+00
ENSMUSG00000023151.9	Lrrc69	0.268436	449.500000	0.037826	0.045561	1.000000e+00	1.000000e+00
ENSMUSG00000023147.15	Wrb	-0.200863	450.500000	0.034966	0.030421	1.000000e+00	1.000000e+00
ENSMUSG00000038174.14	Fam126b	-0.855527	452.500000	0.289271	0.159869	9.636676e-01	1.000000e+00
ENSMUSG00000025404.15	R3hdm2	0.286422	447.000000	0.663893	0.809691	9.686985e-01	1.000000e+00
ENSMUSG00000109108.1	Gm44890	0.267537	449.500000	0.025061	0.030168	1.000000e+00	1.000000e+00
ENSMUSG00000025408.15	Ddit3	0.339580	447.500000	0.079661	0.100802	9.547083e-01	1.000000e+00
ENSMUSG00000068036.14	Mllt4	-0.077981	450.500000	0.109604	0.103837	1.000000e+00	1.000000e+00
ENSMUSG00000061601.15	Pclo	0.216592	449.500000	0.030961	0.035977	1.000000e+00	1.000000e+00
ENSMUSG00000022663.3	Atg3	0.127356	446.500000	0.265383	0.289875	9.522867e-01	1.000000e+00
ENSMUSG00000025350.15	Rdh5	0.632602	449.500000	0.034966	0.054210	1.000000e+00	1.000000e+00
ENSMUSG00000097899.2	Gm16894	-1.339926	450.500000	0.043109	0.017030	1.000000e+00	1.000000e+00
ENSMUSG00000025977.15	Boll	0.166298	449.500000	0.025061	0.028123	1.000000e+00	1.000000e+00
ENSMUSG00000025986.6	Slc39a10	-0.164121	452.500000	0.154423	0.137818	9.636676e-01	1.000000e+00
ENSMUSG00000022488.8	Nckap1l	0.004880	450.000000	1.262411	1.266689	9.939715e-01	1.000000e+00
ENSMUSG00000066036.14	Ubr4	0.234817	446.000000	0.148228	0.174429	9.302114e-01	1.000000e+00
ENSMUSG00000090963.2	Gm17655	-0.065676	451.000000	0.057472	0.054915	9.863612e-01	1.000000e+00
ENSMUSG00000037740.8	Mrps26	-0.193164	451.500000	0.118785	0.103900	9.773450e-01	1.000000e+00
ENSMUSG00000023235.14	Ccl25	-0.452711	452.000000	0.193149	0.141128	9.700594e-01	1.000000e+00
ENSMUSG00000045038.14	Prkce	0.039820	450.000000	0.591385	0.607935	9.932593e-01	1.000000e+00
ENSMUSG00000035878.13	Hykk	0.313699	447.500000	0.093379	0.116060	9.547083e-01	1.000000e+00
ENSMUSG00000038248.8	Sobp	-1.057978	450.500000	0.054309	0.026085	1.000000e+00	1.000000e+00
ENSMUSG00000035890.8	Rnf126	-0.296968	450.500000	0.033300	0.027105	1.000000e+00	1.000000e+00
ENSMUSG00000078681.10	Tm2d3	0.256636	450.000000	0.059224	0.070754	9.863612e-01	1.000000e+00
ENSMUSG00000066057.6	Gm1976	-0.869382	454.500000	0.137256	0.075132	9.095625e-01	1.000000e+00
ENSMUSG00000049047.11	Armcx3	0.113085	449.500000	0.025061	0.027105	1.000000e+00	1.000000e+00
ENSMUSG00000090217.1	Gm16116	-0.229903	450.500000	0.022070	0.018819	1.000000e+00	1.000000e+00
ENSMUSG00000026034.17	Clk1	0.051426	444.000000	0.487705	0.505403	9.239437e-01	1.000000e+00
ENSMUSG00000036529.17	Sbf1	0.370477	449.000000	0.060119	0.077720	9.863612e-01	1.000000e+00
ENSMUSG00000053559.12	Smagp	0.156302	450.000000	0.054404	0.060630	9.863612e-01	1.000000e+00
ENSMUSG00000062762.15	Ei24	0.294400	450.000000	0.101833	0.124885	9.863612e-01	1.000000e+00
ENSMUSG00000062761.7	Zfp512	0.118245	449.500000	0.196119	0.212870	1.000000e+00	1.000000e+00
ENSMUSG00000035933.4	Cog5	0.023466	443.000000	0.855829	0.869863	9.187363e-01	1.000000e+00
ENSMUSG00000079055.10	Slc8a3	0.256856	449.500000	0.032379	0.038688	1.000000e+00	1.000000e+00
ENSMUSG00000023175.15	Bsg	-0.214698	452.500000	0.107145	0.092330	9.547083e-01	1.000000e+00
ENSMUSG00000026005.15	Rpe	-0.009198	450.000000	0.092250	0.091663	9.863612e-01	1.000000e+00
ENSMUSG00000062753.13	AI413582	0.265729	449.500000	0.041218	0.049554	1.000000e+00	1.000000e+00
ENSMUSG00000022553.15	Maf1	-0.660036	450.500000	0.041218	0.026085	1.000000e+00	1.000000e+00
ENSMUSG00000025280.7	Polr3a	-0.139070	452.000000	0.155372	0.141094	9.700594e-01	1.000000e+00
ENSMUSG00000026836.15	Acvr1	-0.150427	455.000000	0.468879	0.422452	9.377409e-01	1.000000e+00
ENSMUSG00000086290.8	Snhg12	0.616554	448.000000	0.050018	0.076688	9.590995e-01	1.000000e+00
ENSMUSG00000087260.5	Lamtor5	0.786360	449.500000	0.026597	0.045872	1.000000e+00	1.000000e+00
ENSMUSG00000027395.15	Polr1b	0.661716	449.500000	0.028801	0.045561	1.000000e+00	1.000000e+00
ENSMUSG00000037270.17	4932438A13Rik	0.237565	440.000000	0.479933	0.565841	8.724722e-01	1.000000e+00
ENSMUSG00000020893.17	Per1	1.201003	449.500000	0.021554	0.049554	1.000000e+00	1.000000e+00
ENSMUSG00000020899.15	Pfas	1.455357	449.500000	0.022058	0.060487	1.000000e+00	1.000000e+00
ENSMUSG00000024392.17	Bag6	-0.029774	450.000000	0.064716	0.063395	9.863612e-01	1.000000e+00
ENSMUSG00000024824.6	Rad9a	0.614493	449.500000	0.030961	0.047402	1.000000e+00	1.000000e+00
ENSMUSG00000027384.6	Ndufaf5	0.682403	449.500000	0.025368	0.040711	1.000000e+00	1.000000e+00
ENSMUSG00000034617.6	Mtrr	-0.256486	450.500000	0.032379	0.027105	1.000000e+00	1.000000e+00
ENSMUSG00000086782.2	E130102H24Rik	-0.091103	451.000000	0.074763	0.070188	9.863612e-01	1.000000e+00
ENSMUSG00000056832.14	Ttc26	0.491995	449.500000	0.039348	0.055339	1.000000e+00	1.000000e+00
ENSMUSG00000063382.5	Bcl9l	0.241139	449.500000	0.022070	0.026085	1.000000e+00	1.000000e+00
ENSMUSG00000039304.11	Tnfsf10	-0.798123	450.500000	0.054309	0.031233	1.000000e+00	1.000000e+00
ENSMUSG00000069094.12	Pde7a	0.881910	445.500000	0.104971	0.193443	9.095625e-01	1.000000e+00
ENSMUSG00000027363.15	Usp8	0.049361	445.000000	0.580802	0.601018	9.401091e-01	1.000000e+00
ENSMUSG00000024829.12	Mrpl21	-0.741054	450.500000	0.064663	0.038688	1.000000e+00	1.000000e+00
ENSMUSG00000020948.8	Klhl28	-1.526200	450.500000	0.054203	0.018819	1.000000e+00	1.000000e+00
ENSMUSG00000039278.10	Pcsk1n	0.670512	450.000000	0.067345	0.107188	9.863612e-01	1.000000e+00
ENSMUSG00000024384.3	Iws1	-0.171289	450.000000	0.252319	0.224071	9.915577e-01	1.000000e+00
ENSMUSG00000024369.16	Nelfe	-0.681772	450.500000	0.030188	0.018819	1.000000e+00	1.000000e+00
ENSMUSG00000039270.9	Megf9	-0.268098	453.500000	0.077626	0.064462	9.321081e-01	1.000000e+00
ENSMUSG00000057342.15	Sphk2	0.621478	449.500000	0.039548	0.060843	1.000000e+00	1.000000e+00
ENSMUSG00000037266.18	Rsrp1	0.084082	448.000000	1.960621	2.078284	9.821678e-01	1.000000e+00
ENSMUSG00000036966.15	Spryd3	0.425798	449.500000	0.028801	0.038688	1.000000e+00	1.000000e+00
ENSMUSG00000079286.1	Gm11084	-0.445380	453.000000	0.132690	0.097446	9.501198e-01	1.000000e+00
ENSMUSG00000020883.18	Fbxl20	0.007466	442.000000	0.634726	0.638020	9.033446e-01	1.000000e+00
ENSMUSG00000103520.1	1110025M09Rik	0.785839	448.000000	0.055398	0.095511	9.590995e-01	1.000000e+00
ENSMUSG00000037242.8	Clic4	0.192464	449.000000	0.068014	0.077720	9.863612e-01	1.000000e+00
ENSMUSG00000024759.13	Atl3	-0.135972	453.500000	0.210746	0.191791	9.455249e-01	1.000000e+00
ENSMUSG00000100599.1	1700120C14Rik	-0.309871	451.000000	0.074535	0.060128	9.863612e-01	1.000000e+00
ENSMUSG00000039384.8	Dusp10	0.025680	449.500000	0.021554	0.021942	1.000000e+00	1.000000e+00
ENSMUSG00000054589.1	Gm9949	0.378258	449.500000	0.025368	0.032973	1.000000e+00	1.000000e+00
ENSMUSG00000074797.11	Itpa	0.414049	449.500000	0.029036	0.038688	1.000000e+00	1.000000e+00
ENSMUSG00000066975.12	Cryba4	0.881771	448.000000	0.058807	0.108360	9.590995e-01	1.000000e+00
ENSMUSG00000024767.11	Otub1	0.395822	449.500000	0.025061	0.032973	1.000000e+00	1.000000e+00
ENSMUSG00000020859.16	Spag9	0.254884	456.000000	0.697097	0.831804	9.302166e-01	1.000000e+00
ENSMUSG00000104301.3	Wdr49	0.154622	449.500000	0.027102	0.030168	1.000000e+00	1.000000e+00
ENSMUSG00000034601.16	2700049A03Rik	1.007557	443.500000	0.217209	0.436700	9.047439e-01	1.000000e+00
ENSMUSG00000066735.8	Vkorc1l1	-0.520457	456.500000	0.268676	0.187308	8.913035e-01	1.000000e+00
ENSMUSG00000024772.9	Ehd1	0.296467	449.500000	0.022070	0.027105	1.000000e+00	1.000000e+00
ENSMUSG00000053950.10	Adnp2	0.686815	448.000000	0.055220	0.088889	9.590995e-01	1.000000e+00
ENSMUSG00000024778.12	Fas	-0.674420	450.500000	0.037826	0.023701	1.000000e+00	1.000000e+00
ENSMUSG00000074807.2	Gm10762	-0.579393	450.500000	0.035415	0.023701	1.000000e+00	1.000000e+00
ENSMUSG00000024780.6	Cdc37l1	-0.028217	443.500000	0.440575	0.432041	9.182018e-01	1.000000e+00
ENSMUSG00000039356.15	Exosc2	0.513512	449.500000	0.027102	0.038688	1.000000e+00	1.000000e+00
ENSMUSG00000020876.14	Snx11	0.126307	450.500000	0.089768	0.097982	1.000000e+00	1.000000e+00
ENSMUSG00000027397.14	Slc20a1	0.337729	450.000000	0.068349	0.086377	9.863612e-01	1.000000e+00
ENSMUSG00000024785.6	Rcl1	0.443595	447.500000	0.086482	0.117615	9.547083e-01	1.000000e+00
ENSMUSG00000020864.13	Ankrd40	-0.592644	451.500000	0.104995	0.069625	9.773450e-01	1.000000e+00
ENSMUSG00000027341.10	Tmem230	-0.462008	454.000000	0.134228	0.097446	9.302114e-01	1.000000e+00
ENSMUSG00000034674.18	Tdg	0.809809	449.500000	0.022070	0.038688	1.000000e+00	1.000000e+00
ENSMUSG00000048537.15	Phldb1	0.319209	449.500000	0.026428	0.032973	1.000000e+00	1.000000e+00
ENSMUSG00000067071.8	Hes6	0.179860	449.000000	0.064423	0.072977	9.863612e-01	1.000000e+00
ENSMUSG00000063317.7	Usp31	0.614106	446.500000	0.134989	0.206616	9.321081e-01	1.000000e+00
ENSMUSG00000027284.16	Cdan1	0.463847	449.500000	0.037826	0.052170	1.000000e+00	1.000000e+00
ENSMUSG00000057130.11	Txnl4a	0.844782	449.500000	0.025368	0.045561	1.000000e+00	1.000000e+00
ENSMUSG00000027282.17	Mtch2	0.480713	449.000000	0.057205	0.079826	9.863612e-01	1.000000e+00
ENSMUSG00000034757.15	Tmub2	0.296467	449.500000	0.022070	0.027105	1.000000e+00	1.000000e+00
ENSMUSG00000054520.15	Sh3bp2	-0.071819	442.000000	0.335742	0.319437	8.867075e-01	1.000000e+00
ENSMUSG00000039199.5	Zdhhc1	-0.556548	451.500000	0.158641	0.107864	9.773450e-01	1.000000e+00
ENSMUSG00000034761.15	Map4k5	-0.223959	445.000000	0.319849	0.273859	9.302799e-01	1.000000e+00
ENSMUSG00000024325.8	Ring1	1.738633	448.000000	0.044986	0.150128	9.590995e-01	1.000000e+00
ENSMUSG00000034731.9	Dgkh	-0.284191	450.500000	0.022916	0.018819	1.000000e+00	1.000000e+00
ENSMUSG00000037339.17	Fam53a	-0.293261	450.500000	0.109667	0.089494	1.000000e+00	1.000000e+00
ENSMUSG00000027263.12	Tubgcp4	-0.781857	454.500000	0.099361	0.057790	9.095625e-01	1.000000e+00
ENSMUSG00000049583.15	Grm5	0.781353	448.500000	0.090334	0.155261	9.773450e-01	1.000000e+00
ENSMUSG00000075569.9	Rsph10b	-1.072320	450.500000	0.075652	0.035977	1.000000e+00	1.000000e+00
ENSMUSG00000102254.1	Gm7496	-1.111491	450.500000	0.047409	0.021942	1.000000e+00	1.000000e+00
ENSMUSG00000097838.1	C530050E15Rik	-0.207820	450.500000	0.035135	0.030421	1.000000e+00	1.000000e+00
ENSMUSG00000036934.9	4921524J17Rik	0.446706	449.500000	0.022916	0.031233	1.000000e+00	1.000000e+00
ENSMUSG00000021130.7	Galnt16	-0.392431	450.500000	0.028801	0.021942	1.000000e+00	1.000000e+00
ENSMUSG00000034781.5	Gna11	0.452490	449.500000	0.032379	0.044307	1.000000e+00	1.000000e+00
ENSMUSG00000024287.7	Thoc1	0.382174	445.500000	0.168052	0.219022	9.274105e-01	1.000000e+00
ENSMUSG00000034786.17	Gpsm3	2.167716	449.500000	0.022058	0.099107	1.000000e+00	1.000000e+00
ENSMUSG00000024317.14	Rnf138	-0.668767	443.000000	0.226811	0.142674	8.770670e-01	1.000000e+00
ENSMUSG00000050471.16	Fam118b	0.224036	458.000000	0.257730	0.301028	8.810892e-01	1.000000e+00
ENSMUSG00000037331.15	Larp1	-0.131754	447.500000	0.592571	0.540851	9.739215e-01	1.000000e+00
ENSMUSG00000021067.7	Sav1	-0.582433	451.000000	0.084611	0.056507	9.863612e-01	1.000000e+00
ENSMUSG00000027324.1	Rpusd2	0.154622	449.500000	0.027102	0.030168	1.000000e+00	1.000000e+00
ENSMUSG00000034681.16	Rnps1	0.292613	444.500000	0.147536	0.180710	9.093336e-01	1.000000e+00
ENSMUSG00000039253.7	Fn3krp	0.211521	449.500000	0.039348	0.045561	1.000000e+00	1.000000e+00
ENSMUSG00000063362.13	Alg11	0.532459	449.500000	0.021554	0.031176	1.000000e+00	1.000000e+00
ENSMUSG00000027322.11	Siglec1	-0.499079	450.500000	0.026597	0.018819	1.000000e+00	1.000000e+00
ENSMUSG00000060791.15	Gmfg	0.905616	448.500000	0.096128	0.180080	9.773450e-01	1.000000e+00
ENSMUSG00000021022.8	Ppp2r3c	0.282194	448.000000	0.065294	0.079400	9.590995e-01	1.000000e+00
ENSMUSG00000021033.10	Gstz1	0.186859	449.000000	0.050355	0.057318	9.863612e-01	1.000000e+00
ENSMUSG00000093352.1	Gm23291	0.656775	449.500000	0.030159	0.047547	1.000000e+00	1.000000e+00
ENSMUSG00000037313.16	Tacc3	-1.131078	450.500000	0.041218	0.018819	1.000000e+00	1.000000e+00
ENSMUSG00000021071.15	Trim9	0.391671	449.500000	0.034966	0.045872	1.000000e+00	1.000000e+00
ENSMUSG00000036955.16	Kif1bp	0.426925	448.000000	0.046923	0.063081	9.590995e-01	1.000000e+00
ENSMUSG00000075591.2	Gm10874	0.102873	449.500000	0.022070	0.023701	1.000000e+00	1.000000e+00
ENSMUSG00000063334.16	Krr1	0.186851	449.500000	0.022916	0.026085	1.000000e+00	1.000000e+00
ENSMUSG00000021047.6	Nova1	0.298823	457.000000	0.188198	0.231510	8.867617e-01	1.000000e+00
ENSMUSG00000021061.15	Sptb	-1.275200	450.500000	0.041218	0.017030	1.000000e+00	1.000000e+00
ENSMUSG00000078879.10	Gm14306	-0.314186	450.500000	0.034966	0.028123	1.000000e+00	1.000000e+00
ENSMUSG00000037325.10	Bbs7	1.215855	448.500000	0.075079	0.174393	9.773450e-01	1.000000e+00
ENSMUSG00000024851.13	Pitpnm1	-0.718283	450.500000	0.030961	0.018819	1.000000e+00	1.000000e+00
ENSMUSG00000039219.17	Arid4b	0.287710	440.500000	0.480469	0.586509	8.696159e-01	1.000000e+00
ENSMUSG00000105031.1	Gm3511	-0.018857	450.500000	0.026428	0.026085	1.000000e+00	1.000000e+00
ENSMUSG00000021066.8	Atl1	0.838078	449.500000	0.026597	0.047547	1.000000e+00	1.000000e+00
ENSMUSG00000045482.15	Trrap	0.634897	458.000000	0.159998	0.248449	8.583409e-01	1.000000e+00
ENSMUSG00000034789.7	Rab24	-0.347607	450.500000	0.030159	0.023701	1.000000e+00	1.000000e+00
ENSMUSG00000106001.1	Gm42826	0.109731	454.000000	0.543555	0.586510	9.548074e-01	1.000000e+00
ENSMUSG00000074781.4	Ube2n	-0.506781	452.000000	0.649932	0.457416	9.792282e-01	1.000000e+00
ENSMUSG00000045140.8	Pigw	-0.385799	450.500000	0.035415	0.027105	1.000000e+00	1.000000e+00
ENSMUSG00000039623.13	Ap5z1	0.854590	449.500000	0.025368	0.045872	1.000000e+00	1.000000e+00
ENSMUSG00000062184.11	Hs6st2	-0.347607	450.500000	0.030159	0.023701	1.000000e+00	1.000000e+00
ENSMUSG00000044712.15	Slc38a6	0.003415	451.500000	0.232117	0.232667	9.840871e-01	1.000000e+00
ENSMUSG00000065601.1	Mir146	0.111537	449.500000	0.033300	0.035977	1.000000e+00	1.000000e+00
ENSMUSG00000027544.16	Nfatc2	-0.143492	451.000000	0.267077	0.241791	9.915577e-01	1.000000e+00
ENSMUSG00000037075.6	Rnf139	0.105842	449.500000	0.091595	0.098568	1.000000e+00	1.000000e+00
ENSMUSG00000034445.7	Cyb561a3	-0.269426	451.500000	0.107509	0.089195	9.773450e-01	1.000000e+00
ENSMUSG00000044715.6	Gskip	0.194334	449.000000	0.075491	0.086377	9.863612e-01	1.000000e+00
ENSMUSG00000027540.13	Ptpn1	-0.185421	455.500000	1.205525	1.060130	9.399545e-01	1.000000e+00
ENSMUSG00000039607.15	Rbms3	-2.411870	452.500000	0.486081	0.091341	9.547083e-01	1.000000e+00
ENSMUSG00000039601.15	Rcan2	-0.731334	450.500000	0.039348	0.023701	1.000000e+00	1.000000e+00
ENSMUSG00000027531.16	Impa1	-0.862405	450.500000	0.030961	0.017030	1.000000e+00	1.000000e+00
ENSMUSG00000075486.9	Commd6	0.873071	449.500000	0.027102	0.049638	1.000000e+00	1.000000e+00
ENSMUSG00000024663.17	Rab3il1	0.078650	458.000000	0.380180	0.401482	8.931142e-01	1.000000e+00
ENSMUSG00000024525.6	Impa2	0.484638	449.500000	0.035415	0.049554	1.000000e+00	1.000000e+00
ENSMUSG00000049502.16	Dtx3l	0.283504	446.500000	0.165606	0.201566	9.455249e-01	1.000000e+00
ENSMUSG00000020630.8	Rnaseh1	0.297279	449.500000	0.022058	0.027105	1.000000e+00	1.000000e+00
ENSMUSG00000048429.10	1810026J23Rik	0.266753	449.500000	0.032379	0.038955	1.000000e+00	1.000000e+00
ENSMUSG00000062202.13	Btbd9	0.286970	461.500000	1.492382	1.820817	8.699937e-01	1.000000e+00
ENSMUSG00000087492.2	Gm15700	-0.385799	450.500000	0.035415	0.027105	1.000000e+00	1.000000e+00
ENSMUSG00000057103.10	Nat8f1	-0.427612	450.500000	0.037826	0.028123	1.000000e+00	1.000000e+00
ENSMUSG00000039630.10	Hnrnpu	0.236467	445.000000	0.677511	0.798179	9.433029e-01	1.000000e+00
ENSMUSG00000027582.16	Zgpat	-0.242674	451.000000	0.110787	0.093635	9.863612e-01	1.000000e+00
ENSMUSG00000027596.10	a	-0.762839	450.500000	0.075181	0.044307	1.000000e+00	1.000000e+00
ENSMUSG00000039682.12	Lap3	0.417150	447.000000	0.136893	0.182792	9.501198e-01	1.000000e+00
ENSMUSG00000039678.12	Tbc1d13	0.771820	448.000000	0.062264	0.106312	9.590995e-01	1.000000e+00
ENSMUSG00000034353.14	Ramp1	0.211521	449.500000	0.039348	0.045561	1.000000e+00	1.000000e+00
ENSMUSG00000020525.17	Ppm1d	-0.039222	450.000000	0.048498	0.047198	9.863612e-01	1.000000e+00
ENSMUSG00000020527.14	Myo19	0.186851	449.500000	0.022916	0.026085	1.000000e+00	1.000000e+00
ENSMUSG00000063535.7	Zfp773	0.626787	449.500000	0.022058	0.034060	1.000000e+00	1.000000e+00
ENSMUSG00000027651.16	Rprd1b	0.043968	448.500000	0.167850	0.173044	9.818291e-01	1.000000e+00
ENSMUSG00000024597.10	Slc12a2	0.087323	453.000000	0.360370	0.382856	9.621223e-01	1.000000e+00
ENSMUSG00000027646.15	Src	0.441379	450.000000	0.082921	0.112599	9.863612e-01	1.000000e+00
ENSMUSG00000037111.9	Setd7	0.072724	457.000000	0.189035	0.198809	8.867617e-01	1.000000e+00
ENSMUSG00000048439.15	Nupl2	-0.342579	455.500000	0.209738	0.165406	9.093336e-01	1.000000e+00
ENSMUSG00000024613.16	Tcof1	0.426366	448.500000	0.084171	0.113112	9.773450e-01	1.000000e+00
ENSMUSG00000027620.16	Rbm39	0.021389	457.000000	2.997764	3.042539	9.234379e-01	1.000000e+00
ENSMUSG00000027618.17	Nfs1	-0.637538	451.500000	0.146649	0.094268	9.773450e-01	1.000000e+00
ENSMUSG00000091512.5	Lamtor3	0.053152	448.500000	0.084522	0.087694	9.773450e-01	1.000000e+00
ENSMUSG00000039648.14	Ccbl1	1.518141	449.500000	0.022070	0.063213	1.000000e+00	1.000000e+00
ENSMUSG00000095779.1	Gm2163	0.795293	449.000000	0.079555	0.138062	9.863612e-01	1.000000e+00
ENSMUSG00000086076.1	Ncr3-ps	0.114293	449.500000	0.038564	0.041743	1.000000e+00	1.000000e+00
ENSMUSG00000044709.6	Gemin7	1.455357	449.500000	0.022058	0.060487	1.000000e+00	1.000000e+00
ENSMUSG00000020580.9	Rock2	-0.164696	457.500000	1.067577	0.952403	9.140183e-01	1.000000e+00
ENSMUSG00000020590.15	Snx13	0.086698	441.000000	1.205398	1.280056	8.977962e-01	1.000000e+00
ENSMUSG00000024583.2	Txnl1	-0.284739	451.500000	0.101449	0.083278	9.773450e-01	1.000000e+00
ENSMUSG00000020537.9	Drg2	0.593858	449.500000	0.030188	0.045561	1.000000e+00	1.000000e+00
ENSMUSG00000020644.8	Id2	-0.330828	452.000000	0.068180	0.054208	9.590995e-01	1.000000e+00
ENSMUSG00000020647.9	Ncoa1	0.213451	441.000000	0.513298	0.595147	8.895023e-01	1.000000e+00
ENSMUSG00000034459.8	Ifit1	-0.798123	450.500000	0.054309	0.031233	1.000000e+00	1.000000e+00
ENSMUSG00000027472.14	Pdrg1	0.897931	449.000000	0.066862	0.124590	9.863612e-01	1.000000e+00
ENSMUSG00000024726.9	Carnmt1	-0.849944	450.500000	0.039548	0.021942	1.000000e+00	1.000000e+00
ENSMUSG00000020741.17	Cluh	-0.949437	450.500000	0.054309	0.028123	1.000000e+00	1.000000e+00
ENSMUSG00000020747.17	Tmem94	-0.021818	450.500000	0.039548	0.038955	1.000000e+00	1.000000e+00
ENSMUSG00000086714.1	0610009E02Rik	-1.776702	450.500000	0.075181	0.021942	1.000000e+00	1.000000e+00
ENSMUSG00000027438.14	Napb	0.809809	449.500000	0.022070	0.038688	1.000000e+00	1.000000e+00
ENSMUSG00000027429.16	Sec23b	0.496756	449.000000	0.061606	0.086928	9.863612e-01	1.000000e+00
ENSMUSG00000020778.12	Ten1	0.797194	448.000000	0.051797	0.090008	9.590995e-01	1.000000e+00
ENSMUSG00000020780.15	Srp68	0.334621	449.500000	0.035135	0.044307	1.000000e+00	1.000000e+00
ENSMUSG00000024732.7	Ccdc86	0.088215	450.000000	0.051952	0.055228	9.863612e-01	1.000000e+00
ENSMUSG00000024472.9	Dcp2	0.134019	448.000000	0.114965	0.126156	9.700594e-01	1.000000e+00
ENSMUSG00000053930.13	Shisa6	1.114293	449.500000	0.038564	0.083487	1.000000e+00	1.000000e+00
ENSMUSG00000020783.14	Ncbp3	0.182229	444.000000	0.245703	0.278783	9.073422e-01	1.000000e+00
ENSMUSG00000039456.9	Morc3	0.304055	442.000000	0.719695	0.888542	9.062880e-01	1.000000e+00
ENSMUSG00000024442.5	0610009O20Rik	0.309651	450.500000	0.091995	0.114019	1.000000e+00	1.000000e+00
ENSMUSG00000037235.13	Mxd4	-0.722555	450.500000	0.075181	0.045561	1.000000e+00	1.000000e+00
ENSMUSG00000057367.12	Birc2	0.632965	444.500000	0.144908	0.224716	9.093336e-01	1.000000e+00
ENSMUSG00000027428.9	Rbbp9	0.273048	449.500000	0.039348	0.047547	1.000000e+00	1.000000e+00
ENSMUSG00000037012.18	Hk1	-0.813591	450.500000	0.038564	0.021942	1.000000e+00	1.000000e+00
ENSMUSG00000020792.15	Exoc7	0.208841	450.000000	0.055102	0.063685	9.863612e-01	1.000000e+00
ENSMUSG00000020794.13	Ube2g1	0.283528	451.000000	0.317119	0.385987	9.922436e-01	1.000000e+00
ENSMUSG00000034575.11	Papd7	0.012864	450.000000	0.050355	0.050806	9.863612e-01	1.000000e+00
ENSMUSG00000034566.10	Atp5h	0.103008	452.000000	0.193676	0.208010	9.700594e-01	1.000000e+00
ENSMUSG00000027419.9	Pcsk2	0.618760	449.500000	0.025368	0.038955	1.000000e+00	1.000000e+00
ENSMUSG00000024725.12	Ostf1	-0.403492	456.500000	0.330124	0.249582	9.047439e-01	1.000000e+00
ENSMUSG00000097122.1	Gm26624	-0.173295	456.500000	0.353690	0.313657	9.128607e-01	1.000000e+00
ENSMUSG00000024515.13	Smad4	-0.175478	446.000000	0.347248	0.307479	9.409568e-01	1.000000e+00
ENSMUSG00000050530.14	Fam171a1	0.736267	449.500000	0.026597	0.044307	1.000000e+00	1.000000e+00
ENSMUSG00000063457.14	Rps15	0.272696	441.500000	0.237185	0.286534	8.732268e-01	1.000000e+00
ENSMUSG00000039542.15	Ncam1	1.122380	449.500000	0.029036	0.063213	1.000000e+00	1.000000e+00
ENSMUSG00000027509.11	Rae1	-0.123202	450.000000	0.076445	0.070188	9.863612e-01	1.000000e+00
ENSMUSG00000020659.15	Cbll1	0.012580	449.500000	0.192389	0.194074	1.000000e+00	1.000000e+00
ENSMUSG00000027506.15	Tpd52	0.226388	446.000000	0.644626	0.754149	9.539119e-01	1.000000e+00
ENSMUSG00000039531.7	Zufsp	0.344061	450.500000	0.422815	0.536690	1.000000e+00	1.000000e+00
ENSMUSG00000024679.10	Ms4a6d	-0.293832	452.000000	0.184206	0.150263	9.700594e-01	1.000000e+00
ENSMUSG00000020668.9	Kif3c	-0.848197	450.500000	0.054309	0.030168	1.000000e+00	1.000000e+00
ENSMUSG00000020708.12	Psmc5	0.481029	447.500000	0.077286	0.107872	9.547083e-01	1.000000e+00
ENSMUSG00000074746.2	Pdzd8	0.202891	445.000000	0.239977	0.276214	9.318774e-01	1.000000e+00
ENSMUSG00000087478.1	4930506C21Rik	-0.200863	450.500000	0.034966	0.030421	1.000000e+00	1.000000e+00
ENSMUSG00000024511.15	Rab27b	-0.229091	450.500000	0.022058	0.018819	1.000000e+00	1.000000e+00
ENSMUSG00000049536.5	Tceal1	0.822061	449.500000	0.025061	0.044307	1.000000e+00	1.000000e+00
ENSMUSG00000078502.10	Gm13212	0.584567	449.500000	0.033045	0.049554	1.000000e+00	1.000000e+00
ENSMUSG00000034487.3	Kdelc2	-0.550860	452.000000	0.073241	0.049995	9.590995e-01	1.000000e+00
ENSMUSG00000086717.1	Gm15655	-0.373995	452.500000	0.120373	0.092885	9.547083e-01	1.000000e+00
ENSMUSG00000037029.8	Zfp146	0.862346	449.500000	0.025061	0.045561	1.000000e+00	1.000000e+00
ENSMUSG00000024483.18	Ankhd1	-0.070557	459.000000	1.050943	1.000781	8.970747e-01	1.000000e+00
ENSMUSG00000053914.9	Kdm4d	0.709146	449.500000	0.027102	0.044307	1.000000e+00	1.000000e+00
ENSMUSG00000048458.8	Fam212b	-0.354252	450.500000	0.038564	0.030168	1.000000e+00	1.000000e+00
ENSMUSG00000063446.4	Plppr1	0.776552	449.500000	0.026597	0.045561	1.000000e+00	1.000000e+00
ENSMUSG00000039178.9	Tbc1d19	-0.481278	450.500000	0.066173	0.047402	1.000000e+00	1.000000e+00
ENSMUSG00000022951.15	Rcan1	-0.143399	452.500000	0.233268	0.211197	9.636676e-01	1.000000e+00
ENSMUSG00000039007.9	Cpq	0.822649	448.500000	0.125829	0.222547	9.773450e-01	1.000000e+00
ENSMUSG00000024217.9	Snrpc	0.823124	448.000000	0.057747	0.102168	9.590995e-01	1.000000e+00
ENSMUSG00000021338.17	Lrrc16a	0.651187	447.500000	0.090042	0.141408	9.547083e-01	1.000000e+00
ENSMUSG00000021339.3	Mrs2	0.679760	448.000000	0.056587	0.090645	9.590995e-01	1.000000e+00
ENSMUSG00000035027.17	Map2k2	-0.009002	449.000000	0.216773	0.215425	9.915577e-01	1.000000e+00
ENSMUSG00000054434.14	Tmem120b	0.186851	449.500000	0.022916	0.026085	1.000000e+00	1.000000e+00
ENSMUSG00000024906.9	Mus81	-0.229903	450.500000	0.022070	0.018819	1.000000e+00	1.000000e+00
ENSMUSG00000108371.1	Gm45050	0.252335	450.000000	0.057472	0.068457	9.863612e-01	1.000000e+00
ENSMUSG00000034867.16	Ankrd27	-0.132173	453.000000	0.193906	0.176930	9.578074e-01	1.000000e+00
ENSMUSG00000034868.8	Myl12b	-0.070108	446.000000	0.465848	0.443751	9.528417e-01	1.000000e+00
ENSMUSG00000038909.16	Kat7	0.115479	448.000000	0.231269	0.250542	9.746769e-01	1.000000e+00
ENSMUSG00000075316.11	Scn9a	-1.532053	450.500000	0.054424	0.018819	1.000000e+00	1.000000e+00
ENSMUSG00000037410.13	Tbc1d2b	0.691253	448.000000	0.067056	0.108275	9.590995e-01	1.000000e+00
ENSMUSG00000027076.10	Timm10	0.036472	449.500000	0.026428	0.027105	1.000000e+00	1.000000e+00
ENSMUSG00000021598.8	Med10	0.095521	449.500000	0.025368	0.027105	1.000000e+00	1.000000e+00
ENSMUSG00000026915.16	Strbp	-0.099957	438.500000	0.658628	0.614540	8.598528e-01	1.000000e+00
ENSMUSG00000089875.1	Etohd2	0.367837	449.500000	0.030188	0.038955	1.000000e+00	1.000000e+00
ENSMUSG00000074890.4	Lcmt2	0.820518	449.500000	0.022058	0.038955	1.000000e+00	1.000000e+00
ENSMUSG00000037376.14	Trmt6	0.523409	449.500000	0.027102	0.038955	1.000000e+00	1.000000e+00
ENSMUSG00000026883.17	Dab2ip	-0.848197	450.500000	0.054309	0.030168	1.000000e+00	1.000000e+00
ENSMUSG00000039109.15	F13a1	-0.799861	450.500000	0.869998	0.499731	1.000000e+00	1.000000e+00
ENSMUSG00000078566.8	Bnip3	0.339169	449.000000	0.060622	0.076688	9.863612e-01	1.000000e+00
ENSMUSG00000021306.10	Gpr137b	-0.338667	453.000000	0.203978	0.161300	9.501198e-01	1.000000e+00
ENSMUSG00000034959.7	5031414D18Rik	0.022598	449.000000	0.435231	0.442102	9.929696e-01	1.000000e+00
ENSMUSG00000034858.15	Fam214a	-0.135965	453.500000	0.304750	0.277341	9.522867e-01	1.000000e+00
ENSMUSG00000066682.11	Pilrb2	-0.209341	450.500000	0.030159	0.026085	1.000000e+00	1.000000e+00
ENSMUSG00000053293.9	Pom121	-0.165109	450.000000	0.065643	0.058545	9.863612e-01	1.000000e+00
ENSMUSG00000026893.4	Gca	1.253102	449.500000	0.030188	0.071953	1.000000e+00	1.000000e+00
ENSMUSG00000075318.12	Scn2a1	1.520973	449.500000	0.039548	0.113497	1.000000e+00	1.000000e+00
ENSMUSG00000039103.12	Nexn	-0.451809	450.500000	0.037826	0.027656	1.000000e+00	1.000000e+00
ENSMUSG00000039100.9	March6	0.016265	455.000000	0.294399	0.297737	9.302799e-01	1.000000e+00
ENSMUSG00000057315.14	Arhgap24	0.263599	451.500000	0.891085	1.069721	9.876935e-01	1.000000e+00
ENSMUSG00000034981.9	Parm1	-0.172463	450.500000	0.035135	0.031176	1.000000e+00	1.000000e+00
ENSMUSG00000026889.12	Rbm18	0.546204	448.500000	0.106078	0.154899	9.773450e-01	1.000000e+00
ENSMUSG00000060961.14	Slc4a4	-0.338382	450.500000	0.034966	0.027656	1.000000e+00	1.000000e+00
ENSMUSG00000034892.8	Rps29	0.242013	447.000000	0.125974	0.148982	9.501198e-01	1.000000e+00
ENSMUSG00000034949.18	Zfr2	-0.101589	450.000000	0.097258	0.090645	9.863612e-01	1.000000e+00
ENSMUSG00000063235.16	Ptpmt1	-0.651238	454.500000	0.115558	0.073579	9.095625e-01	1.000000e+00
ENSMUSG00000087301.7	Gm13629	-0.126386	450.500000	0.030188	0.027656	1.000000e+00	1.000000e+00
ENSMUSG00000021578.16	Ccdc127	-0.139212	451.000000	0.068349	0.062062	9.863612e-01	1.000000e+00
ENSMUSG00000100985.1	Gm10640	0.262056	449.500000	0.025368	0.030421	1.000000e+00	1.000000e+00
ENSMUSG00000021451.15	Sema4d	0.239956	460.500000	0.814572	0.961975	8.724789e-01	1.000000e+00
ENSMUSG00000061032.8	Rrp1	0.647555	447.500000	0.087834	0.137593	9.547083e-01	1.000000e+00
ENSMUSG00000024211.15	Grm8	1.228414	449.500000	0.025061	0.058721	1.000000e+00	1.000000e+00
ENSMUSG00000101214.1	Gm28403	-0.548613	455.500000	0.235158	0.160772	9.093336e-01	1.000000e+00
ENSMUSG00000039016.4	Timm8b	-1.061011	450.500000	0.054424	0.026085	1.000000e+00	1.000000e+00
ENSMUSG00000026991.20	Pkp4	-0.157587	451.500000	0.112731	0.101066	9.773450e-01	1.000000e+00
ENSMUSG00000039033.11	Tasp1	-0.434998	452.500000	0.320770	0.237272	9.681806e-01	1.000000e+00
ENSMUSG00000038936.13	Sccpdh	-0.385799	450.500000	0.035415	0.027105	1.000000e+00	1.000000e+00
ENSMUSG00000021577.13	Sdha	-0.122516	451.000000	0.260669	0.239447	9.915577e-01	1.000000e+00
ENSMUSG00000021466.11	Ptch1	0.346115	448.000000	0.054169	0.068856	9.590995e-01	1.000000e+00
ENSMUSG00000086820.1	Gm11465	0.452293	449.500000	0.033300	0.045561	1.000000e+00	1.000000e+00
ENSMUSG00000078546.8	2210404O09Rik	-0.362083	451.500000	0.121278	0.094359	9.773450e-01	1.000000e+00
ENSMUSG00000054459.6	Vsnl1	0.213461	450.000000	0.076020	0.088143	9.863612e-01	1.000000e+00
ENSMUSG00000026930.15	Gpsm1	0.012523	449.500000	0.030159	0.030421	1.000000e+00	1.000000e+00
ENSMUSG00000026988.15	Wdsub1	-0.877142	452.500000	0.191817	0.104434	9.547083e-01	1.000000e+00
ENSMUSG00000035004.3	Igsf6	0.652467	450.000000	0.051713	0.081285	9.863612e-01	1.000000e+00
ENSMUSG00000039068.16	Zzz3	-0.200640	449.500000	0.387051	0.336798	1.000000e+00	1.000000e+00
ENSMUSG00000021390.5	Ogn	-0.604708	450.500000	0.041218	0.027105	1.000000e+00	1.000000e+00
ENSMUSG00000024187.14	Fam234a	0.986234	448.000000	0.049172	0.097409	9.590995e-01	1.000000e+00
ENSMUSG00000034994.9	Eef2	0.496881	443.500000	0.142440	0.201006	8.913035e-01	1.000000e+00
ENSMUSG00000021395.10	Spin1	0.216522	450.500000	0.083205	0.096678	1.000000e+00	1.000000e+00
ENSMUSG00000045180.13	Shroom2	0.463392	449.500000	0.033045	0.045561	1.000000e+00	1.000000e+00
ENSMUSG00000057278.8	Snrpg	0.603667	449.500000	0.030188	0.045872	1.000000e+00	1.000000e+00
ENSMUSG00000068854.7	Hist2h2be	0.659776	449.500000	0.029036	0.045872	1.000000e+00	1.000000e+00
ENSMUSG00000024925.10	Rnaseh2c	0.718519	449.500000	0.025368	0.041743	1.000000e+00	1.000000e+00
ENSMUSG00000034893.7	Cog3	0.326522	446.000000	0.130547	0.163704	9.302114e-01	1.000000e+00
ENSMUSG00000068823.10	Csde1	0.282573	440.500000	0.412737	0.502038	8.696159e-01	1.000000e+00
ENSMUSG00000068742.11	Cry2	-0.895691	452.000000	0.093016	0.049995	9.590995e-01	1.000000e+00
ENSMUSG00000037355.14	Uvssa	-0.388433	451.500000	0.106026	0.081000	9.773450e-01	1.000000e+00
ENSMUSG00000066643.12	Wdr35	-0.518357	450.500000	0.043573	0.030421	1.000000e+00	1.000000e+00
ENSMUSG00000074886.10	Grk6	0.011133	449.500000	0.030188	0.030421	1.000000e+00	1.000000e+00
ENSMUSG00000024970.4	AI846148	0.048824	450.000000	0.051952	0.053741	9.863612e-01	1.000000e+00
ENSMUSG00000067150.5	Xpo5	-0.429684	450.500000	0.035135	0.026085	1.000000e+00	1.000000e+00
ENSMUSG00000024146.9	Cript	-0.857828	450.500000	0.075652	0.041743	1.000000e+00	1.000000e+00
ENSMUSG00000021552.6	Gkap1	-0.344334	457.000000	0.295497	0.232755	8.905931e-01	1.000000e+00
ENSMUSG00000021224.14	Numb	0.089320	452.000000	4.569507	4.861355	9.823071e-01	1.000000e+00
ENSMUSG00000026851.9	BC005624	0.489848	450.000000	0.057440	0.080663	9.863612e-01	1.000000e+00
ENSMUSG00000027195.10	Hsd17b12	-0.171688	443.000000	0.160043	0.142087	8.770670e-01	1.000000e+00
ENSMUSG00000026860.16	Sh3glb2	0.553574	449.500000	0.030188	0.044307	1.000000e+00	1.000000e+00
ENSMUSG00000026848.14	Tor1b	0.704972	449.500000	0.022070	0.035977	1.000000e+00	1.000000e+00
ENSMUSG00000035093.16	Secisbp2l	0.110247	445.000000	0.203479	0.219637	9.241325e-01	1.000000e+00
ENSMUSG00000024982.9	Zdhhc6	-0.006080	452.500000	0.177901	0.177153	9.636676e-01	1.000000e+00
ENSMUSG00000068749.9	Psma5	0.265730	449.500000	0.039548	0.047547	1.000000e+00	1.000000e+00
ENSMUSG00000021537.8	Cetn3	0.757003	446.000000	0.119441	0.201852	9.302114e-01	1.000000e+00
ENSMUSG00000024150.11	Mcfd2	-1.002649	450.500000	0.054309	0.027105	1.000000e+00	1.000000e+00
ENSMUSG00000024887.9	Asah2	0.032517	449.500000	0.037826	0.038688	1.000000e+00	1.000000e+00
ENSMUSG00000021532.10	Fastkd3	-0.950858	450.500000	0.078696	0.040711	1.000000e+00	1.000000e+00
ENSMUSG00000026869.12	Psmd5	0.320207	447.000000	0.150915	0.188419	9.501198e-01	1.000000e+00
ENSMUSG00000027198.16	Ext2	0.124476	458.000000	0.246044	0.268216	8.694862e-01	1.000000e+00
ENSMUSG00000024135.9	Srbd1	0.199727	449.000000	0.267462	0.307175	9.922436e-01	1.000000e+00
ENSMUSG00000024276.6	Zfp397	-0.425962	451.000000	0.327735	0.243947	9.915577e-01	1.000000e+00
ENSMUSG00000045435.9	Tmem60	-0.602343	453.500000	0.102987	0.067836	9.321081e-01	1.000000e+00
ENSMUSG00000038843.17	Gcnt1	-0.338185	455.500000	0.489309	0.387061	9.273397e-01	1.000000e+00
ENSMUSG00000039176.17	Polg	-0.012489	450.000000	0.215472	0.213614	9.915577e-01	1.000000e+00
ENSMUSG00000021687.14	Scamp1	-0.692409	454.000000	0.229432	0.141977	9.302114e-01	1.000000e+00
ENSMUSG00000027215.13	Cd82	0.374905	449.500000	0.035135	0.045561	1.000000e+00	1.000000e+00
ENSMUSG00000048603.8	Gm9828	1.360301	449.500000	0.021554	0.055339	1.000000e+00	1.000000e+00
ENSMUSG00000024130.15	Abca3	-0.569007	453.000000	0.219462	0.147935	9.501198e-01	1.000000e+00
ENSMUSG00000021196.13	Pfkp	-0.973633	450.500000	0.054309	0.027656	1.000000e+00	1.000000e+00
ENSMUSG00000066687.4	Zbtb16	0.965957	449.500000	0.025368	0.049554	1.000000e+00	1.000000e+00
ENSMUSG00000063281.9	Zfp35	0.862280	448.000000	0.048486	0.088143	9.590995e-01	1.000000e+00
ENSMUSG00000105085.1	Gm42567	-0.333571	450.500000	0.054309	0.043098	1.000000e+00	1.000000e+00
ENSMUSG00000024132.5	Eci1	1.167716	449.500000	0.022058	0.049554	1.000000e+00	1.000000e+00
ENSMUSG00000021684.16	Pde8b	-0.659515	443.000000	0.314503	0.199109	8.867617e-01	1.000000e+00
ENSMUSG00000060862.9	Zbtb40	0.043774	450.000000	0.093241	0.096114	9.863612e-01	1.000000e+00
ENSMUSG00000038848.14	Ythdf1	-0.079624	450.000000	0.071677	0.067829	9.863612e-01	1.000000e+00
ENSMUSG00000035069.3	Oma1	-0.242182	454.000000	0.536177	0.453319	9.515568e-01	1.000000e+00
ENSMUSG00000091351.1	Gm17135	0.452490	449.500000	0.032379	0.044307	1.000000e+00	1.000000e+00
ENSMUSG00000027193.12	Api5	-0.282668	443.000000	0.161292	0.132593	8.770670e-01	1.000000e+00
ENSMUSG00000024269.11	Tpgs2	-0.195804	450.500000	0.021554	0.018819	1.000000e+00	1.000000e+00
ENSMUSG00000021510.10	Zfp729a	-0.352093	450.000000	0.089176	0.069864	9.863612e-01	1.000000e+00
ENSMUSG00000026956.15	Uap1l1	0.634504	449.500000	0.037826	0.058721	1.000000e+00	1.000000e+00
ENSMUSG00000021282.16	Eif5	0.403987	447.500000	0.269978	0.357223	9.681806e-01	1.000000e+00
ENSMUSG00000091337.3	Eid1	0.406495	446.000000	0.133834	0.177392	9.302114e-01	1.000000e+00
ENSMUSG00000021266.16	Wars	0.536782	449.500000	0.043573	0.063213	1.000000e+00	1.000000e+00
ENSMUSG00000034973.16	Dopey1	0.350857	459.000000	0.241542	0.308044	8.615774e-01	1.000000e+00
ENSMUSG00000027176.8	Cstf3	0.475988	443.000000	0.502802	0.699332	9.072964e-01	1.000000e+00
ENSMUSG00000034848.17	Ttc21b	-0.347179	451.500000	0.168839	0.132727	9.773450e-01	1.000000e+00
ENSMUSG00000027122.15	Arl14ep	-0.128915	450.000000	0.052516	0.048027	9.863612e-01	1.000000e+00
ENSMUSG00000021258.9	Ccnk	0.087212	450.000000	0.116735	0.124010	9.900177e-01	1.000000e+00
ENSMUSG00000024896.8	Minpp1	-0.501017	452.500000	0.168821	0.119290	9.547083e-01	1.000000e+00
ENSMUSG00000079179.9	Rab10os	-0.097364	451.500000	0.091751	0.085763	9.773450e-01	1.000000e+00
ENSMUSG00000024169.15	Ift140	0.330269	450.000000	0.068011	0.085506	9.863612e-01	1.000000e+00
ENSMUSG00000087356.1	Gm13856	0.060325	450.000000	0.079792	0.083199	9.863612e-01	1.000000e+00
ENSMUSG00000036916.13	Zfp280c	-0.374251	451.500000	0.118018	0.091051	9.773450e-01	1.000000e+00
ENSMUSG00000021643.14	Serf1	0.865177	449.500000	0.022916	0.041743	1.000000e+00	1.000000e+00
ENSMUSG00000038970.7	Lmtk2	-1.465161	452.000000	0.129605	0.046942	9.590995e-01	1.000000e+00
ENSMUSG00000026875.14	Traf1	0.716424	449.500000	0.030159	0.049554	1.000000e+00	1.000000e+00
ENSMUSG00000090399.1	Gm38399	-0.530440	450.500000	0.043573	0.030168	1.000000e+00	1.000000e+00
ENSMUSG00000021245.14	Mlh3	-0.213481	446.500000	0.243637	0.210125	9.455249e-01	1.000000e+00
ENSMUSG00000027167.11	Elp4	-0.149150	443.000000	0.466446	0.420632	8.994324e-01	1.000000e+00
ENSMUSG00000035049.3	Rrp12	1.422090	449.500000	0.034966	0.093700	1.000000e+00	1.000000e+00
ENSMUSG00000021636.14	Marveld2	-0.339926	450.500000	0.021554	0.017030	1.000000e+00	1.000000e+00
ENSMUSG00000021635.13	Rad17	0.313699	458.000000	0.180485	0.224323	8.694862e-01	1.000000e+00
ENSMUSG00000027162.7	Lin7c	0.557234	449.000000	0.060634	0.089220	9.863612e-01	1.000000e+00
ENSMUSG00000066621.12	Tecpr1	-0.199640	451.500000	0.157624	0.137254	9.773450e-01	1.000000e+00
ENSMUSG00000097013.1	Gm26710	nan	nan	0.000000	0.000000	-1.000000e+00	nan
ENSMUSG00000097295.1	Hmgb1-ps8	nan	nan	0.000000	0.000000	-1.000000e+00	nan
ENSMUSG00000096694.1	Gm23190	nan	nan	0.000000	0.000000	-1.000000e+00	nan
ENSMUSG00000096519.1	Gm10721	nan	nan	0.000000	0.000000	-1.000000e+00	nan
ENSMUSG00000096749.2	Trdd1	nan	nan	0.000000	0.000000	-1.000000e+00	nan
ENSMUSG00000096987.1	Gm26525	nan	nan	0.000000	0.000000	-1.000000e+00	nan
ENSMUSG00000097271.1	Gm9903	nan	nan	0.000000	0.000000	-1.000000e+00	nan
ENSMUSG00000096695.2	Olfr196	nan	nan	0.000000	0.000000	-1.000000e+00	nan
ENSMUSG00000097163.2	BC051077	nan	nan	0.000000	0.000000	-1.000000e+00	nan
ENSMUSG00000097286.1	Gm26684	nan	nan	0.000000	0.000000	-1.000000e+00	nan
ENSMUSG00000097063.3	Pantr2	nan	nan	0.000000	0.000000	-1.000000e+00	nan
ENSMUSG00000097077.1	Gm16712	nan	nan	0.000000	0.000000	-1.000000e+00	nan
ENSMUSG00000096740.7	Lbhd1	nan	nan	0.000000	0.000000	-1.000000e+00	nan
ENSMUSG00000097058.1	4930556M19Rik	nan	nan	0.000000	0.000000	-1.000000e+00	nan
ENSMUSG00000097076.1	Platr7	nan	nan	0.000000	0.000000	-1.000000e+00	nan
ENSMUSG00000096508.7	Gm7903	nan	nan	0.000000	0.000000	-1.000000e+00	nan
ENSMUSG00000096729.1	Gm13695	nan	nan	0.000000	0.000000	-1.000000e+00	nan
ENSMUSG00000096730.7	Vmn2r122	nan	nan	0.000000	0.000000	-1.000000e+00	nan
ENSMUSG00000097186.1	Gm26595	nan	nan	0.000000	0.000000	-1.000000e+00	nan
ENSMUSG00000097285.1	Gm26683	nan	nan	0.000000	0.000000	-1.000000e+00	nan
ENSMUSG00000096712.1	Gm15454	nan	nan	0.000000	0.000000	-1.000000e+00	nan
ENSMUSG00000096507.1	Gm21772	nan	nan	0.000000	0.000000	-1.000000e+00	nan
ENSMUSG00000097062.1	Gm17586	nan	nan	0.000000	0.000000	-1.000000e+00	nan
ENSMUSG00000096984.1	Gm26523	nan	nan	0.000000	0.000000	-1.000000e+00	nan
ENSMUSG00000096755.1	Gm20746	nan	nan	0.000000	0.000000	-1.000000e+00	nan
ENSMUSG00000096731.1	Gm24316	nan	nan	0.000000	0.000000	-1.000000e+00	nan
ENSMUSG00000097047.1	1110020A21Rik	nan	nan	0.000000	0.000000	-1.000000e+00	nan
ENSMUSG00000096983.1	2010015M23Rik	nan	nan	0.000000	0.000000	-1.000000e+00	nan
ENSMUSG00000096522.1	Gm26386	nan	nan	0.000000	0.000000	-1.000000e+00	nan
ENSMUSG00000097017.1	Gm26707	nan	nan	0.000000	0.000000	-1.000000e+00	nan
ENSMUSG00000096982.1	Redrum	nan	nan	0.000000	0.000000	-1.000000e+00	nan
ENSMUSG00000097187.1	Gm19426	nan	nan	0.000000	0.000000	-1.000000e+00	nan
ENSMUSG00000096479.1	Gm24464	nan	nan	0.000000	0.000000	-1.000000e+00	nan
ENSMUSG00000096523.1	Gm25729	nan	nan	0.000000	0.000000	-1.000000e+00	nan
ENSMUSG00000097018.2	Gm26872	nan	nan	0.000000	0.000000	-1.000000e+00	nan
ENSMUSG00000097301.1	AW121686	nan	nan	0.000000	0.000000	-1.000000e+00	nan
ENSMUSG00000096744.1	Gm4307	nan	nan	0.000000	0.000000	-1.000000e+00	nan
ENSMUSG00000096743.2	Vmn2r32	nan	nan	0.000000	0.000000	-1.000000e+00	nan
ENSMUSG00000096742.1	Gm6367	nan	nan	0.000000	0.000000	-1.000000e+00	nan
ENSMUSG00000096753.7	Fam181a	nan	nan	0.000000	0.000000	-1.000000e+00	nan
ENSMUSG00000096521.1	Gm13137	nan	nan	0.000000	0.000000	-1.000000e+00	nan
ENSMUSG00000097016.2	Gm26708	nan	nan	0.000000	0.000000	-1.000000e+00	nan
ENSMUSG00000097171.1	Gm17644	nan	nan	0.000000	0.000000	-1.000000e+00	nan
ENSMUSG00000096692.1	Gm23191	nan	nan	0.000000	0.000000	-1.000000e+00	nan
ENSMUSG00000097298.1	A130057D12Rik	nan	nan	0.000000	0.000000	-1.000000e+00	nan
ENSMUSG00000096506.1	CR974586.5	nan	nan	0.000000	0.000000	-1.000000e+00	nan
ENSMUSG00000096520.7	Gm3376	nan	nan	0.000000	0.000000	-1.000000e+00	nan
ENSMUSG00000097299.1	Gm26654	nan	nan	0.000000	0.000000	-1.000000e+00	nan
ENSMUSG00000097043.1	Gm10556	nan	nan	0.000000	0.000000	-1.000000e+00	nan
ENSMUSG00000096986.2	4930509E16Rik	nan	nan	0.000000	0.000000	-1.000000e+00	nan
ENSMUSG00000096713.1	Gm23148	nan	nan	0.000000	0.000000	-1.000000e+00	nan
ENSMUSG00000097015.2	Gm26705	nan	nan	0.000000	0.000000	-1.000000e+00	nan
ENSMUSG00000097014.1	Gm26706	nan	nan	0.000000	0.000000	-1.000000e+00	nan
ENSMUSG00000096741.1	Vmn1r-ps76	nan	nan	0.000000	0.000000	-1.000000e+00	nan
ENSMUSG00000097176.1	Gm26830	nan	nan	0.000000	0.000000	-1.000000e+00	nan
ENSMUSG00000097022.2	BC001981	nan	nan	0.000000	0.000000	-1.000000e+00	nan
ENSMUSG00000097044.1	4933433F19Rik	nan	nan	0.000000	0.000000	-1.000000e+00	nan
ENSMUSG00000097185.1	Gm26596	nan	nan	0.000000	0.000000	-1.000000e+00	nan
ENSMUSG00000097175.1	Gm27018	nan	nan	0.000000	0.000000	-1.000000e+00	nan
ENSMUSG00000096751.3	Gm28373	nan	nan	0.000000	0.000000	-1.000000e+00	nan
ENSMUSG00000097049.1	6530411M01Rik	nan	nan	0.000000	0.000000	-1.000000e+00	nan
ENSMUSG00000097045.1	Gm26641	nan	nan	0.000000	0.000000	-1.000000e+00	nan
ENSMUSG00000097170.1	Gm16982	nan	nan	0.000000	0.000000	-1.000000e+00	nan
ENSMUSG00000096750.7	Gm11757	nan	nan	0.000000	0.000000	-1.000000e+00	nan
ENSMUSG00000097011.2	Gm4651	nan	nan	0.000000	0.000000	-1.000000e+00	nan
ENSMUSG00000096705.1	Olfr1329	nan	nan	0.000000	0.000000	-1.000000e+00	nan
ENSMUSG00000096748.1	Gm22635	nan	nan	0.000000	0.000000	-1.000000e+00	nan
ENSMUSG00000097028.2	Ptgs2os	nan	nan	0.000000	0.000000	-1.000000e+00	nan
ENSMUSG00000097035.2	Gm26692	nan	nan	0.000000	0.000000	-1.000000e+00	nan
ENSMUSG00000096716.1	Gm5755	nan	nan	0.000000	0.000000	-1.000000e+00	nan
ENSMUSG00000097181.1	4930594M17Rik	nan	nan	0.000000	0.000000	-1.000000e+00	nan
ENSMUSG00000096719.1	Mrgpra2b	nan	nan	0.000000	0.000000	-1.000000e+00	nan
ENSMUSG00000096721.1	Gm25942	nan	nan	0.000000	0.000000	-1.000000e+00	nan
ENSMUSG00000096516.2	Olfr628	nan	nan	0.000000	0.000000	-1.000000e+00	nan
ENSMUSG00000096722.1	Hmgb1-ps9	nan	nan	0.000000	0.000000	-1.000000e+00	nan
ENSMUSG00000096514.1	Gm25891	nan	nan	0.000000	0.000000	-1.000000e+00	nan
ENSMUSG00000096517.1	Gm6919	nan	nan	0.000000	0.000000	-1.000000e+00	nan
ENSMUSG00000096724.1	Gm1989	nan	nan	0.000000	0.000000	-1.000000e+00	nan
ENSMUSG00000097291.1	Gm18828	nan	nan	0.000000	0.000000	-1.000000e+00	nan
ENSMUSG00000097278.7	Gm26650	nan	nan	0.000000	0.000000	-1.000000e+00	nan
ENSMUSG00000096698.2	Gm21780	nan	nan	0.000000	0.000000	-1.000000e+00	nan
ENSMUSG00000096999.1	Gm26793	nan	nan	0.000000	0.000000	-1.000000e+00	nan
ENSMUSG00000096710.1	n-R5s117	nan	nan	0.000000	0.000000	-1.000000e+00	nan
ENSMUSG00000097165.1	2210008F06Rik	nan	nan	0.000000	0.000000	-1.000000e+00	nan
ENSMUSG00000096997.1	Gm26791	nan	nan	0.000000	0.000000	-1.000000e+00	nan
ENSMUSG00000097289.1	2010300F17Rik	nan	nan	0.000000	0.000000	-1.000000e+00	nan
ENSMUSG00000097288.1	Gm2155	nan	nan	0.000000	0.000000	-1.000000e+00	nan
ENSMUSG00000097036.1	1110036E04Rik	nan	nan	0.000000	0.000000	-1.000000e+00	nan
ENSMUSG00000096513.1	Gm4175	nan	nan	0.000000	0.000000	-1.000000e+00	nan
ENSMUSG00000096500.1	Gm23087	nan	nan	0.000000	0.000000	-1.000000e+00	nan
ENSMUSG00000097037.1	Gm26818	nan	nan	0.000000	0.000000	-1.000000e+00	nan
ENSMUSG00000096502.1	Gm23089	nan	nan	0.000000	0.000000	-1.000000e+00	nan
ENSMUSG00000096490.1	Igkv10-94	nan	nan	0.000000	0.000000	-1.000000e+00	nan
ENSMUSG00000097027.1	Gm26559	nan	nan	0.000000	0.000000	-1.000000e+00	nan
ENSMUSG00000096499.2	Ighv1-5	nan	nan	0.000000	0.000000	-1.000000e+00	nan
ENSMUSG00000096492.1	Mir467a-4	nan	nan	0.000000	0.000000	-1.000000e+00	nan
ENSMUSG00000097029.2	Gm26560	nan	nan	0.000000	0.000000	-1.000000e+00	nan
ENSMUSG00000097033.1	Gm26819	nan	nan	0.000000	0.000000	-1.000000e+00	nan
ENSMUSG00000096704.1	Gm24805	nan	nan	0.000000	0.000000	-1.000000e+00	nan
ENSMUSG00000096745.1	Gm12622	nan	nan	0.000000	0.000000	-1.000000e+00	nan
ENSMUSG00000097005.1	4930598A11Rik	nan	nan	0.000000	0.000000	-1.000000e+00	nan
ENSMUSG00000096735.2	Vmn1r79	nan	nan	0.000000	0.000000	-1.000000e+00	nan
ENSMUSG00000097002.1	Gm2670	nan	nan	0.000000	0.000000	-1.000000e+00	nan
ENSMUSG00000096703.2	Olfr1286	nan	nan	0.000000	0.000000	-1.000000e+00	nan
ENSMUSG00000096734.1	Gm21836	nan	nan	0.000000	0.000000	-1.000000e+00	nan
ENSMUSG00000097169.1	Gm26661	nan	nan	0.000000	0.000000	-1.000000e+00	nan
ENSMUSG00000097001.1	1700054K02Rik	nan	nan	0.000000	0.000000	-1.000000e+00	nan
ENSMUSG00000096717.1	Vmn2r98	nan	nan	0.000000	0.000000	-1.000000e+00	nan
ENSMUSG00000097032.2	4930539J05Rik	nan	nan	0.000000	0.000000	-1.000000e+00	nan
ENSMUSG00000097052.2	Snhg7	nan	nan	0.000000	0.000000	-1.000000e+00	nan
ENSMUSG00000096497.1	Olfr787	nan	nan	0.000000	0.000000	-1.000000e+00	nan
ENSMUSG00000097280.1	AI849053	nan	nan	0.000000	0.000000	-1.000000e+00	nan
ENSMUSG00000096706.2	Gm21854	nan	nan	0.000000	0.000000	-1.000000e+00	nan
ENSMUSG00000096515.5	Igkv14-100	nan	nan	0.000000	0.000000	-1.000000e+00	nan
ENSMUSG00000096700.1	Gm11236	nan	nan	0.000000	0.000000	-1.000000e+00	nan
ENSMUSG00000096707.2	Vmn2r-ps44	nan	nan	0.000000	0.000000	-1.000000e+00	nan
ENSMUSG00000096708.1	Olfr1475	nan	nan	0.000000	0.000000	-1.000000e+00	nan
ENSMUSG00000097031.2	Gm26820	nan	nan	0.000000	0.000000	-1.000000e+00	nan
ENSMUSG00000097281.2	Gm26685	nan	nan	0.000000	0.000000	-1.000000e+00	nan
ENSMUSG00000096718.1	Zfp781	nan	nan	0.000000	0.000000	-1.000000e+00	nan
ENSMUSG00000096498.3	Ighv2-5	nan	nan	0.000000	0.000000	-1.000000e+00	nan
ENSMUSG00000097067.1	Gm26743	nan	nan	0.000000	0.000000	-1.000000e+00	nan
ENSMUSG00000096496.1	Gm25646	nan	nan	0.000000	0.000000	-1.000000e+00	nan
ENSMUSG00000097069.1	Gm16998	nan	nan	0.000000	0.000000	-1.000000e+00	nan
ENSMUSG00000096512.1	Mir467a-8	nan	nan	0.000000	0.000000	-1.000000e+00	nan
ENSMUSG00000096726.2	Gm5558	nan	nan	0.000000	0.000000	-1.000000e+00	nan
ENSMUSG00000096488.1	Gm10409	nan	nan	0.000000	0.000000	-1.000000e+00	nan
ENSMUSG00000096736.1	Gm17535	nan	nan	0.000000	0.000000	-1.000000e+00	nan
ENSMUSG00000097183.2	Gm17501	nan	nan	0.000000	0.000000	-1.000000e+00	nan
ENSMUSG00000097040.6	2610316D01Rik	nan	nan	0.000000	0.000000	-1.000000e+00	nan
ENSMUSG00000097173.1	Gm26829	nan	nan	0.000000	0.000000	-1.000000e+00	nan
ENSMUSG00000096518.2	Gm21894	nan	nan	0.000000	0.000000	-1.000000e+00	nan
ENSMUSG00000097275.1	Gm26648	nan	nan	0.000000	0.000000	-1.000000e+00	nan
ENSMUSG00000097010.1	Gm26709	nan	nan	0.000000	0.000000	-1.000000e+00	nan
ENSMUSG00000097054.1	Gm11395	nan	nan	0.000000	0.000000	-1.000000e+00	nan
ENSMUSG00000097294.1	Gm26888	nan	nan	0.000000	0.000000	-1.000000e+00	nan
ENSMUSG00000096747.1	Olfr823	nan	nan	0.000000	0.000000	-1.000000e+00	nan
ENSMUSG00000097024.1	Gm26557	nan	nan	0.000000	0.000000	-1.000000e+00	nan
ENSMUSG00000096715.2	Igkv3-4	nan	nan	0.000000	0.000000	-1.000000e+00	nan
ENSMUSG00000097282.1	5031415H12Rik	nan	nan	0.000000	0.000000	-1.000000e+00	nan
ENSMUSG00000097274.1	Gm26564	nan	nan	0.000000	0.000000	-1.000000e+00	nan
ENSMUSG00000097075.2	D830044I16Rik	nan	nan	0.000000	0.000000	-1.000000e+00	nan
ENSMUSG00000096714.1	Olfr699	nan	nan	0.000000	0.000000	-1.000000e+00	nan
ENSMUSG00000097056.1	Gm4262	nan	nan	0.000000	0.000000	-1.000000e+00	nan
ENSMUSG00000096697.1	Esp23	nan	nan	0.000000	0.000000	-1.000000e+00	nan
ENSMUSG00000096728.1	AC140325.4	nan	nan	0.000000	0.000000	-1.000000e+00	nan
ENSMUSG00000097065.1	A630075F10Rik	nan	nan	0.000000	0.000000	-1.000000e+00	nan
ENSMUSG00000097041.1	Pafah1b1-ps1	nan	nan	0.000000	0.000000	-1.000000e+00	nan
ENSMUSG00000096732.7	Gm8897	nan	nan	0.000000	0.000000	-1.000000e+00	nan
ENSMUSG00000096481.1	Gm3250	nan	nan	0.000000	0.000000	-1.000000e+00	nan
ENSMUSG00000097272.1	Gm26649	nan	nan	0.000000	0.000000	-1.000000e+00	nan
ENSMUSG00000096480.1	Gm23976	nan	nan	0.000000	0.000000	-1.000000e+00	nan
ENSMUSG00000097283.1	Gm26686	nan	nan	0.000000	0.000000	-1.000000e+00	nan
ENSMUSG00000096696.1	Zfp960	nan	nan	0.000000	0.000000	-1.000000e+00	nan
ENSMUSG00000097042.2	Gm17491	nan	nan	0.000000	0.000000	-1.000000e+00	nan
ENSMUSG00000096990.1	Gm26790	nan	nan	0.000000	0.000000	-1.000000e+00	nan
ENSMUSG00000097023.8	Mir9-3hg	nan	nan	0.000000	0.000000	-1.000000e+00	nan
ENSMUSG00000096711.2	Gm21599	nan	nan	0.000000	0.000000	-1.000000e+00	nan
ENSMUSG00000096991.1	Gm26789	nan	nan	0.000000	0.000000	-1.000000e+00	nan
ENSMUSG00000096486.1	Gm5426	nan	nan	0.000000	0.000000	-1.000000e+00	nan
ENSMUSG00000097172.1	4930444M15Rik	nan	nan	0.000000	0.000000	-1.000000e+00	nan
ENSMUSG00000096996.1	Gm26792	nan	nan	0.000000	0.000000	-1.000000e+00	nan
ENSMUSG00000097025.1	Gm26558	nan	nan	0.000000	0.000000	-1.000000e+00	nan
ENSMUSG00000097071.1	4930544I03Rik	nan	nan	0.000000	0.000000	-1.000000e+00	nan
ENSMUSG00000096485.2	Olfr1466	nan	nan	0.000000	0.000000	-1.000000e+00	nan
ENSMUSG00000097072.7	Foxl2os	nan	nan	0.000000	0.000000	-1.000000e+00	nan
ENSMUSG00000096484.1	Gm13696	nan	nan	0.000000	0.000000	-1.000000e+00	nan
ENSMUSG00000096995.1	2810029C07Rik	nan	nan	0.000000	0.000000	-1.000000e+00	nan
ENSMUSG00000097038.1	Gm26821	nan	nan	0.000000	0.000000	-1.000000e+00	nan
ENSMUSG00000096737.1	Vmn1r117	nan	nan	0.000000	0.000000	-1.000000e+00	nan
ENSMUSG00000096483.1	Gm12615	nan	nan	0.000000	0.000000	-1.000000e+00	nan
ENSMUSG00000097053.1	Gm1972	nan	nan	0.000000	0.000000	-1.000000e+00	nan
ENSMUSG00000096993.2	Gm26787	nan	nan	0.000000	0.000000	-1.000000e+00	nan
ENSMUSG00000097050.1	Gm9918	nan	nan	0.000000	0.000000	-1.000000e+00	nan
ENSMUSG00000096504.1	Mir465b-2	nan	nan	0.000000	0.000000	-1.000000e+00	nan
ENSMUSG00000096510.1	Gm25892	nan	nan	0.000000	0.000000	-1.000000e+00	nan
ENSMUSG00000096505.2	Trav4d-4	nan	nan	0.000000	0.000000	-1.000000e+00	nan
ENSMUSG00000096733.1	Gm15257	nan	nan	0.000000	0.000000	-1.000000e+00	nan
ENSMUSG00000097008.1	Gm26860	nan	nan	0.000000	0.000000	-1.000000e+00	nan
ENSMUSG00000096746.3	Trav7d-3	nan	nan	0.000000	0.000000	-1.000000e+00	nan
ENSMUSG00000097073.7	9430037G07Rik	nan	nan	0.000000	0.000000	-1.000000e+00	nan
ENSMUSG00000097066.1	Platr2	nan	nan	0.000000	0.000000	-1.000000e+00	nan
ENSMUSG00000097182.2	A830009L08Rik	nan	nan	0.000000	0.000000	-1.000000e+00	nan
ENSMUSG00000097074.1	4833428L15Rik	nan	nan	0.000000	0.000000	-1.000000e+00	nan
ENSMUSG00000096482.1	Gm23977	nan	nan	0.000000	0.000000	-1.000000e+00	nan
ENSMUSG00000096738.1	Gm24317	nan	nan	0.000000	0.000000	-1.000000e+00	nan
ENSMUSG00000097293.1	D630002J18Rik	nan	nan	0.000000	0.000000	-1.000000e+00	nan
ENSMUSG00000096699.1	Rps19-ps4	nan	nan	0.000000	0.000000	-1.000000e+00	nan
ENSMUSG00000096550.1	Gm16367	nan	nan	0.000000	0.000000	-1.000000e+00	nan
ENSMUSG00000096691.1	Vmn2r33	nan	nan	0.000000	0.000000	-1.000000e+00	nan
ENSMUSG00000096815.1	Gm25086	nan	nan	0.000000	0.000000	-1.000000e+00	nan
ENSMUSG00000097133.1	Gm26628	nan	nan	0.000000	0.000000	-1.000000e+00	nan
ENSMUSG00000096890.1	Gm20797	nan	nan	0.000000	0.000000	-1.000000e+00	nan
ENSMUSG00000096595.1	Gm25742	nan	nan	0.000000	0.000000	-1.000000e+00	nan
ENSMUSG00000096648.1	Gm24027	nan	nan	0.000000	0.000000	-1.000000e+00	nan
ENSMUSG00000096891.1	Mup-ps8	nan	nan	0.000000	0.000000	-1.000000e+00	nan
ENSMUSG00000097228.1	Gm26597	nan	nan	0.000000	0.000000	-1.000000e+00	nan
ENSMUSG00000096893.1	Mir344d-2	nan	nan	0.000000	0.000000	-1.000000e+00	nan
ENSMUSG00000097229.1	Platr23	nan	nan	0.000000	0.000000	-1.000000e+00	nan
ENSMUSG00000096894.1	Mir467a-10	nan	nan	0.000000	0.000000	-1.000000e+00	nan
ENSMUSG00000096895.1	Gm25245	nan	nan	0.000000	0.000000	-1.000000e+00	nan
ENSMUSG00000096594.2	Igkv8-19	nan	nan	0.000000	0.000000	-1.000000e+00	nan
ENSMUSG00000096814.1	Gm25085	nan	nan	0.000000	0.000000	-1.000000e+00	nan
ENSMUSG00000097203.1	4732419C18Rik	nan	nan	0.000000	0.000000	-1.000000e+00	nan
ENSMUSG00000096649.2	Ighv1-31	nan	nan	0.000000	0.000000	-1.000000e+00	nan
ENSMUSG00000096650.7	Gm20896	nan	nan	0.000000	0.000000	-1.000000e+00	nan
ENSMUSG00000097134.1	1110002J07Rik	nan	nan	0.000000	0.000000	-1.000000e+00	nan
ENSMUSG00000096593.1	Vmn2r54	nan	nan	0.000000	0.000000	-1.000000e+00	nan
ENSMUSG00000097202.1	Gm26701	nan	nan	0.000000	0.000000	-1.000000e+00	nan
ENSMUSG00000097107.1	Platr6	nan	nan	0.000000	0.000000	-1.000000e+00	nan
ENSMUSG00000096813.1	Vmn1r126	nan	nan	0.000000	0.000000	-1.000000e+00	nan
ENSMUSG00000096596.1	Gm10591	nan	nan	0.000000	0.000000	-1.000000e+00	nan
ENSMUSG00000096889.1	Gm23571	nan	nan	0.000000	0.000000	-1.000000e+00	nan
ENSMUSG00000097226.1	Gm26600	nan	nan	0.000000	0.000000	-1.000000e+00	nan
ENSMUSG00000097204.2	Gm17690	nan	nan	0.000000	0.000000	-1.000000e+00	nan
ENSMUSG00000096605.1	Gm26200	nan	nan	0.000000	0.000000	-1.000000e+00	nan
ENSMUSG00000096881.2	Gm20874	nan	nan	0.000000	0.000000	-1.000000e+00	nan
ENSMUSG00000097224.1	Gm26716	nan	nan	0.000000	0.000000	-1.000000e+00	nan
ENSMUSG00000096882.1	Gm23570	nan	nan	0.000000	0.000000	-1.000000e+00	nan
ENSMUSG00000097109.1	Gm26580	nan	nan	0.000000	0.000000	-1.000000e+00	nan
ENSMUSG00000096883.1	Shisa8	nan	nan	0.000000	0.000000	-1.000000e+00	nan
ENSMUSG00000097130.1	Gm5262	nan	nan	0.000000	0.000000	-1.000000e+00	nan
ENSMUSG00000096884.1	Ighd5-4	nan	nan	0.000000	0.000000	-1.000000e+00	nan
ENSMUSG00000096604.1	Gm26201	nan	nan	0.000000	0.000000	-1.000000e+00	nan
ENSMUSG00000096601.1	Gm8720	nan	nan	0.000000	0.000000	-1.000000e+00	nan
ENSMUSG00000096812.1	Gm25087	nan	nan	0.000000	0.000000	-1.000000e+00	nan
ENSMUSG00000096600.5	Trav6d-3	nan	nan	0.000000	0.000000	-1.000000e+00	nan
ENSMUSG00000096820.2	Gm21425	nan	nan	0.000000	0.000000	-1.000000e+00	nan
ENSMUSG00000096819.1	Srsy	nan	nan	0.000000	0.000000	-1.000000e+00	nan
ENSMUSG00000096599.1	n-R5s114	nan	nan	0.000000	0.000000	-1.000000e+00	nan
ENSMUSG00000096885.1	Gm21797	nan	nan	0.000000	0.000000	-1.000000e+00	nan
ENSMUSG00000096887.2	Gm20594	nan	nan	0.000000	0.000000	-1.000000e+00	nan
ENSMUSG00000097108.1	Gm26581	nan	nan	0.000000	0.000000	-1.000000e+00	nan
ENSMUSG00000096598.1	Gm26239	nan	nan	0.000000	0.000000	-1.000000e+00	nan
ENSMUSG00000096818.2	Gm29231	nan	nan	0.000000	0.000000	-1.000000e+00	nan
ENSMUSG00000096817.1	Gm25084	nan	nan	0.000000	0.000000	-1.000000e+00	nan
ENSMUSG00000096597.1	Gm21886	nan	nan	0.000000	0.000000	-1.000000e+00	nan
ENSMUSG00000096647.2	Gm6223	nan	nan	0.000000	0.000000	-1.000000e+00	nan
ENSMUSG00000097201.1	Gm26700	nan	nan	0.000000	0.000000	-1.000000e+00	nan
ENSMUSG00000096896.1	Gm25244	nan	nan	0.000000	0.000000	-1.000000e+00	nan
ENSMUSG00000096811.1	Gm25088	nan	nan	0.000000	0.000000	-1.000000e+00	nan
ENSMUSG00000096654.1	Mup-ps29	nan	nan	0.000000	0.000000	-1.000000e+00	nan
ENSMUSG00000096905.1	Gm8324	nan	nan	0.000000	0.000000	-1.000000e+00	nan
ENSMUSG00000096806.1	Olfr312	nan	nan	0.000000	0.000000	-1.000000e+00	nan
ENSMUSG00000097102.1	2310069G16Rik	nan	nan	0.000000	0.000000	-1.000000e+00	nan
ENSMUSG00000096906.1	Gm26506	nan	nan	0.000000	0.000000	-1.000000e+00	nan
ENSMUSG00000096584.1	Olfr611	nan	nan	0.000000	0.000000	-1.000000e+00	nan
ENSMUSG00000096583.1	Mir669a-1	nan	nan	0.000000	0.000000	-1.000000e+00	nan
ENSMUSG00000096582.1	Gm13289	nan	nan	0.000000	0.000000	-1.000000e+00	nan
ENSMUSG00000096907.1	Gm6113	nan	nan	0.000000	0.000000	-1.000000e+00	nan
ENSMUSG00000096580.1	Igkv1-132	nan	nan	0.000000	0.000000	-1.000000e+00	nan
ENSMUSG00000096653.4	Trav15d-1-dv6d-1	nan	nan	0.000000	0.000000	-1.000000e+00	nan
ENSMUSG00000096579.1	Gm17121	nan	nan	0.000000	0.000000	-1.000000e+00	nan
ENSMUSG00000096655.2	1700065D16Rik	nan	nan	0.000000	0.000000	-1.000000e+00	nan
ENSMUSG00000096804.1	Gm23411	nan	nan	0.000000	0.000000	-1.000000e+00	nan
ENSMUSG00000096803.1	Gm6803	nan	nan	0.000000	0.000000	-1.000000e+00	nan
ENSMUSG00000097199.1	Gm26991	nan	nan	0.000000	0.000000	-1.000000e+00	nan
ENSMUSG00000096578.1	Gm9529	nan	nan	0.000000	0.000000	-1.000000e+00	nan
ENSMUSG00000096908.3	Trav7-3	nan	nan	0.000000	0.000000	-1.000000e+00	nan
ENSMUSG00000096911.7	Gm2165	nan	nan	0.000000	0.000000	-1.000000e+00	nan
ENSMUSG00000096577.2	Ighv1-71	nan	nan	0.000000	0.000000	-1.000000e+00	nan
ENSMUSG00000096656.6	Trav12-2	nan	nan	0.000000	0.000000	-1.000000e+00	nan
ENSMUSG00000097235.1	Gm17250	nan	nan	0.000000	0.000000	-1.000000e+00	nan
ENSMUSG00000096805.2	Ighv9-1	nan	nan	0.000000	0.000000	-1.000000e+00	nan
ENSMUSG00000096880.1	Gm23569	nan	nan	0.000000	0.000000	-1.000000e+00	nan
ENSMUSG00000096585.1	Gm22917	nan	nan	0.000000	0.000000	-1.000000e+00	nan
ENSMUSG00000096904.7	Gm3591	nan	nan	0.000000	0.000000	-1.000000e+00	nan
ENSMUSG00000096897.1	Astx4d	nan	nan	0.000000	0.000000	-1.000000e+00	nan
ENSMUSG00000096651.1	Gm25680	nan	nan	0.000000	0.000000	-1.000000e+00	nan
ENSMUSG00000096898.2	Gm20867	nan	nan	0.000000	0.000000	-1.000000e+00	nan
ENSMUSG00000096810.1	Gm10481	nan	nan	0.000000	0.000000	-1.000000e+00	nan
ENSMUSG00000096809.1	Gm23410	nan	nan	0.000000	0.000000	-1.000000e+00	nan
ENSMUSG00000096592.1	Gm15801	nan	nan	0.000000	0.000000	-1.000000e+00	nan
ENSMUSG00000096652.1	Mup-ps9	nan	nan	0.000000	0.000000	-1.000000e+00	nan
ENSMUSG00000096591.1	Gm13272	nan	nan	0.000000	0.000000	-1.000000e+00	nan
ENSMUSG00000096899.1	Gm8346	nan	nan	0.000000	0.000000	-1.000000e+00	nan
ENSMUSG00000097135.1	4932430I15Rik	nan	nan	0.000000	0.000000	-1.000000e+00	nan
ENSMUSG00000097233.1	Gm17552	nan	nan	0.000000	0.000000	-1.000000e+00	nan
ENSMUSG00000096589.1	Gm14992	nan	nan	0.000000	0.000000	-1.000000e+00	nan
ENSMUSG00000096808.1	AC132444.6	nan	nan	0.000000	0.000000	-1.000000e+00	nan
ENSMUSG00000096900.3	Trav9-1	nan	nan	0.000000	0.000000	-1.000000e+00	nan
ENSMUSG00000096807.1	Hist1h2bm	nan	nan	0.000000	0.000000	-1.000000e+00	nan
ENSMUSG00000096586.1	Gm22918	nan	nan	0.000000	0.000000	-1.000000e+00	nan
ENSMUSG00000096901.7	Gm3029	nan	nan	0.000000	0.000000	-1.000000e+00	nan
ENSMUSG00000096902.7	Gm20843	nan	nan	0.000000	0.000000	-1.000000e+00	nan
ENSMUSG00000097106.1	Rpl31-ps23	nan	nan	0.000000	0.000000	-1.000000e+00	nan
ENSMUSG00000097137.1	Gm26627	nan	nan	0.000000	0.000000	-1.000000e+00	nan
ENSMUSG00000096903.1	Vmn1r104	nan	nan	0.000000	0.000000	-1.000000e+00	nan
ENSMUSG00000097104.1	Gm26579	nan	nan	0.000000	0.000000	-1.000000e+00	nan
ENSMUSG00000096587.1	Mir467a-6	nan	nan	0.000000	0.000000	-1.000000e+00	nan
ENSMUSG00000096802.1	Gm15433	nan	nan	0.000000	0.000000	-1.000000e+00	nan
ENSMUSG00000097223.1	Gm2449	nan	nan	0.000000	0.000000	-1.000000e+00	nan
ENSMUSG00000096821.1	Gm24570	nan	nan	0.000000	0.000000	-1.000000e+00	nan
ENSMUSG00000096631.1	Gm22171	nan	nan	0.000000	0.000000	-1.000000e+00	nan
ENSMUSG00000096838.1	Gm26232	nan	nan	0.000000	0.000000	-1.000000e+00	nan
ENSMUSG00000097116.1	Gm26729	nan	nan	0.000000	0.000000	-1.000000e+00	nan
ENSMUSG00000096835.1	Gm23288	nan	nan	0.000000	0.000000	-1.000000e+00	nan
ENSMUSG00000096834.7	Gm15127	nan	nan	0.000000	0.000000	-1.000000e+00	nan
ENSMUSG00000096619.1	Gm2035	nan	nan	0.000000	0.000000	-1.000000e+00	nan
ENSMUSG00000096857.1	Gm7732	nan	nan	0.000000	0.000000	-1.000000e+00	nan
ENSMUSG00000096858.2	Olfr805	nan	nan	0.000000	0.000000	-1.000000e+00	nan
ENSMUSG00000096833.2	Igkv4-55	nan	nan	0.000000	0.000000	-1.000000e+00	nan
ENSMUSG00000096859.1	Vmn1r176	nan	nan	0.000000	0.000000	-1.000000e+00	nan
ENSMUSG00000096861.1	Vmn2r68	nan	nan	0.000000	0.000000	-1.000000e+00	nan
ENSMUSG00000096632.2	Igkv9-124	nan	nan	0.000000	0.000000	-1.000000e+00	nan
ENSMUSG00000097113.7	Gm19705	nan	nan	0.000000	0.000000	-1.000000e+00	nan
ENSMUSG00000096832.1	Mir3096	nan	nan	0.000000	0.000000	-1.000000e+00	nan
ENSMUSG00000096831.1	Rps12-ps6	nan	nan	0.000000	0.000000	-1.000000e+00	nan
ENSMUSG00000096830.1	Gm26231	nan	nan	0.000000	0.000000	-1.000000e+00	nan
ENSMUSG00000096862.1	Gm13301	nan	nan	0.000000	0.000000	-1.000000e+00	nan
ENSMUSG00000097123.1	Gm6297	nan	nan	0.000000	0.000000	-1.000000e+00	nan
ENSMUSG00000096618.1	Gm9286	nan	nan	0.000000	0.000000	-1.000000e+00	nan
ENSMUSG00000096863.1	Gm22259	nan	nan	0.000000	0.000000	-1.000000e+00	nan
ENSMUSG00000096633.1	Gm22170	nan	nan	0.000000	0.000000	-1.000000e+00	nan
ENSMUSG00000096620.1	Gm5169	nan	nan	0.000000	0.000000	-1.000000e+00	nan
ENSMUSG00000096630.1	Vmn2r26	nan	nan	0.000000	0.000000	-1.000000e+00	nan
ENSMUSG00000096855.1	n-R5s120	nan	nan	0.000000	0.000000	-1.000000e+00	nan
ENSMUSG00000096621.1	Gm5849	nan	nan	0.000000	0.000000	-1.000000e+00	nan
ENSMUSG00000097118.1	Gm17514	nan	nan	0.000000	0.000000	-1.000000e+00	nan
ENSMUSG00000096844.1	Igkv6-14	nan	nan	0.000000	0.000000	-1.000000e+00	nan
ENSMUSG00000096845.1	Gm25597	nan	nan	0.000000	0.000000	-1.000000e+00	nan
ENSMUSG00000097214.1	Gm19791	nan	nan	0.000000	0.000000	-1.000000e+00	nan
ENSMUSG00000096846.7	Gm8890	nan	nan	0.000000	0.000000	-1.000000e+00	nan
ENSMUSG00000096626.7	Gm21861	nan	nan	0.000000	0.000000	-1.000000e+00	nan
ENSMUSG00000097120.1	Gm26887	nan	nan	0.000000	0.000000	-1.000000e+00	nan
ENSMUSG00000096627.1	Gm25024	nan	nan	0.000000	0.000000	-1.000000e+00	nan
ENSMUSG00000096848.1	Gm23379	nan	nan	0.000000	0.000000	-1.000000e+00	nan
ENSMUSG00000096841.1	Gm25596	nan	nan	0.000000	0.000000	-1.000000e+00	nan
ENSMUSG00000097124.2	A530020G20Rik	nan	nan	0.000000	0.000000	-1.000000e+00	nan
ENSMUSG00000096849.1	Gm25598	nan	nan	0.000000	0.000000	-1.000000e+00	nan
ENSMUSG00000097215.1	Gm26550	nan	nan	0.000000	0.000000	-1.000000e+00	nan
ENSMUSG00000096840.2	Olfr136	nan	nan	0.000000	0.000000	-1.000000e+00	nan
ENSMUSG00000096850.1	Gm21748	nan	nan	0.000000	0.000000	-1.000000e+00	nan
ENSMUSG00000096851.1	Gm22756	nan	nan	0.000000	0.000000	-1.000000e+00	nan
ENSMUSG00000096839.7	Gm3460	nan	nan	0.000000	0.000000	-1.000000e+00	nan
ENSMUSG00000097117.1	Gm26730	nan	nan	0.000000	0.000000	-1.000000e+00	nan
ENSMUSG00000096852.1	Cyp2d12	nan	nan	0.000000	0.000000	-1.000000e+00	nan
ENSMUSG00000096628.1	Mir871	nan	nan	0.000000	0.000000	-1.000000e+00	nan
ENSMUSG00000096854.1	Ifnz	nan	nan	0.000000	0.000000	-1.000000e+00	nan
ENSMUSG00000096623.1	Gm8112	nan	nan	0.000000	0.000000	-1.000000e+00	nan
ENSMUSG00000096624.1	Mir467a-1	nan	nan	0.000000	0.000000	-1.000000e+00	nan
ENSMUSG00000096864.1	Gm21978	nan	nan	0.000000	0.000000	-1.000000e+00	nan
ENSMUSG00000097209.1	AU022754	nan	nan	0.000000	0.000000	-1.000000e+00	nan
ENSMUSG00000096865.1	Gm23313	nan	nan	0.000000	0.000000	-1.000000e+00	nan
ENSMUSG00000096827.2	Trav14n-1	nan	nan	0.000000	0.000000	-1.000000e+00	nan
ENSMUSG00000097220.1	Gm26599	nan	nan	0.000000	0.000000	-1.000000e+00	nan
ENSMUSG00000096642.1	Gm24870	nan	nan	0.000000	0.000000	-1.000000e+00	nan
ENSMUSG00000096644.1	Magea1	nan	nan	0.000000	0.000000	-1.000000e+00	nan
ENSMUSG00000096826.1	Ccl27b	nan	nan	0.000000	0.000000	-1.000000e+00	nan
ENSMUSG00000097128.1	Gm26884	nan	nan	0.000000	0.000000	-1.000000e+00	nan
ENSMUSG00000097129.1	4930507D05Rik	nan	nan	0.000000	0.000000	-1.000000e+00	nan
ENSMUSG00000096645.1	Spin2e	nan	nan	0.000000	0.000000	-1.000000e+00	nan
ENSMUSG00000096873.1	Ccl21b	nan	nan	0.000000	0.000000	-1.000000e+00	nan
ENSMUSG00000096646.1	CR974586.6	nan	nan	0.000000	0.000000	-1.000000e+00	nan
ENSMUSG00000096872.2	Scgb2a2	nan	nan	0.000000	0.000000	-1.000000e+00	nan
ENSMUSG00000096874.1	Gm10312	nan	nan	0.000000	0.000000	-1.000000e+00	nan
ENSMUSG00000096825.2	Trav12-1	nan	nan	0.000000	0.000000	-1.000000e+00	nan
ENSMUSG00000096875.2	Gm21815	nan	nan	0.000000	0.000000	-1.000000e+00	nan
ENSMUSG00000096876.1	Gm23936	nan	nan	0.000000	0.000000	-1.000000e+00	nan
ENSMUSG00000096878.2	Gm21083	nan	nan	0.000000	0.000000	-1.000000e+00	nan
ENSMUSG00000096824.2	Ighv2-7	nan	nan	0.000000	0.000000	-1.000000e+00	nan
ENSMUSG00000097222.1	1010001N08Rik	nan	nan	0.000000	0.000000	-1.000000e+00	nan
ENSMUSG00000096879.2	Gm4858	nan	nan	0.000000	0.000000	-1.000000e+00	nan
ENSMUSG00000096606.2	Tpbgl	nan	nan	0.000000	0.000000	-1.000000e+00	nan
ENSMUSG00000096823.1	Gm24569	nan	nan	0.000000	0.000000	-1.000000e+00	nan
ENSMUSG00000096822.1	Olfr344	nan	nan	0.000000	0.000000	-1.000000e+00	nan
ENSMUSG00000097221.1	1810049J17Rik	nan	nan	0.000000	0.000000	-1.000000e+00	nan
ENSMUSG00000097205.1	Gm17540	nan	nan	0.000000	0.000000	-1.000000e+00	nan
ENSMUSG00000096871.1	Gm10665	nan	nan	0.000000	0.000000	-1.000000e+00	nan
ENSMUSG00000097111.1	Peak1os	nan	nan	0.000000	0.000000	-1.000000e+00	nan
ENSMUSG00000096617.3	Gm5559	nan	nan	0.000000	0.000000	-1.000000e+00	nan
ENSMUSG00000096634.1	Snord116l9	nan	nan	0.000000	0.000000	-1.000000e+00	nan
ENSMUSG00000097216.3	4932441J04Rik	nan	nan	0.000000	0.000000	-1.000000e+00	nan
ENSMUSG00000097112.1	Gm26727	nan	nan	0.000000	0.000000	-1.000000e+00	nan
ENSMUSG00000096615.1	Trav11	nan	nan	0.000000	0.000000	-1.000000e+00	nan
ENSMUSG00000096829.1	Gm23771	nan	nan	0.000000	0.000000	-1.000000e+00	nan
ENSMUSG00000097125.1	Gm26885	nan	nan	0.000000	0.000000	-1.000000e+00	nan
ENSMUSG00000096635.1	Gm22174	nan	nan	0.000000	0.000000	-1.000000e+00	nan
ENSMUSG00000096828.1	Gm3618	nan	nan	0.000000	0.000000	-1.000000e+00	nan
ENSMUSG00000096867.1	Gm10057	nan	nan	0.000000	0.000000	-1.000000e+00	nan
ENSMUSG00000097110.1	Gm26726	nan	nan	0.000000	0.000000	-1.000000e+00	nan
ENSMUSG00000096638.2	Ighv2-9	nan	nan	0.000000	0.000000	-1.000000e+00	nan
ENSMUSG00000096869.7	Gm6676	nan	nan	0.000000	0.000000	-1.000000e+00	nan
ENSMUSG00000096614.1	Gm2871	nan	nan	0.000000	0.000000	-1.000000e+00	nan
ENSMUSG00000096639.1	Gm22169	nan	nan	0.000000	0.000000	-1.000000e+00	nan
ENSMUSG00000096613.1	n-R5s102	nan	nan	0.000000	0.000000	-1.000000e+00	nan
ENSMUSG00000097218.7	Gm26552	nan	nan	0.000000	0.000000	-1.000000e+00	nan
ENSMUSG00000096640.3	Gm4312	nan	nan	0.000000	0.000000	-1.000000e+00	nan
ENSMUSG00000096870.2	Gm21816	nan	nan	0.000000	0.000000	-1.000000e+00	nan
ENSMUSG00000096607.1	7530416G11Rik	nan	nan	0.000000	0.000000	-1.000000e+00	nan
ENSMUSG00000097127.7	Gm26886	nan	nan	0.000000	0.000000	-1.000000e+00	nan
ENSMUSG00000096641.6	Gm904	nan	nan	0.000000	0.000000	-1.000000e+00	nan
ENSMUSG00000096868.1	Gm22258	nan	nan	0.000000	0.000000	-1.000000e+00	nan
ENSMUSG00000096756.1	AC165294.3	nan	nan	0.000000	0.000000	-1.000000e+00	nan
ENSMUSG00000096658.2	Vmn2r39	nan	nan	0.000000	0.000000	-1.000000e+00	nan
ENSMUSG00000096659.1	Gm25679	nan	nan	0.000000	0.000000	-1.000000e+00	nan
ENSMUSG00000097155.1	Gm26511	nan	nan	0.000000	0.000000	-1.000000e+00	nan
ENSMUSG00000096678.3	Trav9-4	nan	nan	0.000000	0.000000	-1.000000e+00	nan
ENSMUSG00000097193.1	Gm26664	nan	nan	0.000000	0.000000	-1.000000e+00	nan
ENSMUSG00000096537.5	1190003K10Rik	nan	nan	0.000000	0.000000	-1.000000e+00	nan
ENSMUSG00000096679.1	Olfr498	nan	nan	0.000000	0.000000	-1.000000e+00	nan
ENSMUSG00000097256.1	Gm26769	nan	nan	0.000000	0.000000	-1.000000e+00	nan
ENSMUSG00000096959.1	4930509G22Rik	nan	nan	0.000000	0.000000	-1.000000e+00	nan
ENSMUSG00000096536.1	Cbx3-ps5	nan	nan	0.000000	0.000000	-1.000000e+00	nan
ENSMUSG00000096767.2	Ighv1-62-3	nan	nan	0.000000	0.000000	-1.000000e+00	nan
ENSMUSG00000097257.1	Gm26768	nan	nan	0.000000	0.000000	-1.000000e+00	nan
ENSMUSG00000096766.1	Gm23793	nan	nan	0.000000	0.000000	-1.000000e+00	nan
ENSMUSG00000096680.1	AC164084.3	nan	nan	0.000000	0.000000	-1.000000e+00	nan
ENSMUSG00000096962.1	Gm26622	nan	nan	0.000000	0.000000	-1.000000e+00	nan
ENSMUSG00000096535.1	Gm24755	nan	nan	0.000000	0.000000	-1.000000e+00	nan
ENSMUSG00000096765.1	n-R5s144	nan	nan	0.000000	0.000000	-1.000000e+00	nan
ENSMUSG00000096534.2	Krtap16-3	nan	nan	0.000000	0.000000	-1.000000e+00	nan
ENSMUSG00000097086.1	Gm7672	nan	nan	0.000000	0.000000	-1.000000e+00	nan
ENSMUSG00000096963.1	B230364G03Rik	nan	nan	0.000000	0.000000	-1.000000e+00	nan
ENSMUSG00000096763.1	Rps12-ps13	nan	nan	0.000000	0.000000	-1.000000e+00	nan
ENSMUSG00000096533.1	Gm21852	nan	nan	0.000000	0.000000	-1.000000e+00	nan
ENSMUSG00000097085.1	Gm26634	nan	nan	0.000000	0.000000	-1.000000e+00	nan
ENSMUSG00000096538.2	Gm21853	nan	nan	0.000000	0.000000	-1.000000e+00	nan
ENSMUSG00000096957.1	E230013L22Rik	nan	nan	0.000000	0.000000	-1.000000e+00	nan
ENSMUSG00000096956.2	Snhg18	nan	nan	0.000000	0.000000	-1.000000e+00	nan
ENSMUSG00000096955.1	Gm26570	nan	nan	0.000000	0.000000	-1.000000e+00	nan
ENSMUSG00000096675.1	Gm24519	nan	nan	0.000000	0.000000	-1.000000e+00	nan
ENSMUSG00000097152.1	Gm26515	nan	nan	0.000000	0.000000	-1.000000e+00	nan
ENSMUSG00000096546.2	Smlr1	nan	nan	0.000000	0.000000	-1.000000e+00	nan
ENSMUSG00000096676.1	Gm24517	nan	nan	0.000000	0.000000	-1.000000e+00	nan
ENSMUSG00000096773.2	Olfr675	nan	nan	0.000000	0.000000	-1.000000e+00	nan
ENSMUSG00000097252.1	Gm6634	nan	nan	0.000000	0.000000	-1.000000e+00	nan
ENSMUSG00000096544.2	Gm4617	nan	nan	0.000000	0.000000	-1.000000e+00	nan
ENSMUSG00000096772.1	Gm22114	nan	nan	0.000000	0.000000	-1.000000e+00	nan
ENSMUSG00000096945.1	Gm26546	nan	nan	0.000000	0.000000	-1.000000e+00	nan
ENSMUSG00000096946.1	Fmr1os	nan	nan	0.000000	0.000000	-1.000000e+00	nan
ENSMUSG00000097191.2	5730422E09Rik	nan	nan	0.000000	0.000000	-1.000000e+00	nan
ENSMUSG00000097254.1	C430042M11Rik	nan	nan	0.000000	0.000000	-1.000000e+00	nan
ENSMUSG00000096949.1	Gm26897	nan	nan	0.000000	0.000000	-1.000000e+00	nan
ENSMUSG00000096953.1	Gm26571	nan	nan	0.000000	0.000000	-1.000000e+00	nan
ENSMUSG00000096541.2	Trav9n-3	nan	nan	0.000000	0.000000	-1.000000e+00	nan
ENSMUSG00000097087.1	Gm26878	nan	nan	0.000000	0.000000	-1.000000e+00	nan
ENSMUSG00000096771.1	Gm22115	nan	nan	0.000000	0.000000	-1.000000e+00	nan
ENSMUSG00000096770.2	Amy2a4	nan	nan	0.000000	0.000000	-1.000000e+00	nan
ENSMUSG00000097255.1	Rpl31-ps7	nan	nan	0.000000	0.000000	-1.000000e+00	nan
ENSMUSG00000096769.7	Gm21117	nan	nan	0.000000	0.000000	-1.000000e+00	nan
ENSMUSG00000096954.1	Gdap10	nan	nan	0.000000	0.000000	-1.000000e+00	nan
ENSMUSG00000096539.1	Gm7438	nan	nan	0.000000	0.000000	-1.000000e+00	nan
ENSMUSG00000096677.1	Gm24518	nan	nan	0.000000	0.000000	-1.000000e+00	nan
ENSMUSG00000096966.2	Gm18336	nan	nan	0.000000	0.000000	-1.000000e+00	nan
ENSMUSG00000096761.1	Gm5726	nan	nan	0.000000	0.000000	-1.000000e+00	nan
ENSMUSG00000096532.2	Gm21633	nan	nan	0.000000	0.000000	-1.000000e+00	nan
ENSMUSG00000096760.1	Gm4177	nan	nan	0.000000	0.000000	-1.000000e+00	nan
ENSMUSG00000097267.1	1700109K24Rik	nan	nan	0.000000	0.000000	-1.000000e+00	nan
ENSMUSG00000096527.5	Gm6370	nan	nan	0.000000	0.000000	-1.000000e+00	nan
ENSMUSG00000096759.1	Snord116l2	nan	nan	0.000000	0.000000	-1.000000e+00	nan
ENSMUSG00000097159.1	Gm26517	nan	nan	0.000000	0.000000	-1.000000e+00	nan
ENSMUSG00000097268.1	Gm26805	nan	nan	0.000000	0.000000	-1.000000e+00	nan
ENSMUSG00000097079.2	Gm26604	nan	nan	0.000000	0.000000	-1.000000e+00	nan
ENSMUSG00000096684.1	Gm25989	nan	nan	0.000000	0.000000	-1.000000e+00	nan
ENSMUSG00000096758.1	Gm25466	nan	nan	0.000000	0.000000	-1.000000e+00	nan
ENSMUSG00000096685.7	Gm3642	nan	nan	0.000000	0.000000	-1.000000e+00	nan
ENSMUSG00000097266.1	Gm26802	nan	nan	0.000000	0.000000	-1.000000e+00	nan
ENSMUSG00000096686.2	Gm20830	nan	nan	0.000000	0.000000	-1.000000e+00	nan
ENSMUSG00000097078.1	Gm26566	nan	nan	0.000000	0.000000	-1.000000e+00	nan
ENSMUSG00000096977.1	Gm10827	nan	nan	0.000000	0.000000	-1.000000e+00	nan
ENSMUSG00000096757.1	Olfr251	nan	nan	0.000000	0.000000	-1.000000e+00	nan
ENSMUSG00000096688.1	Mup17	nan	nan	0.000000	0.000000	-1.000000e+00	nan
ENSMUSG00000096689.1	Gm25987	nan	nan	0.000000	0.000000	-1.000000e+00	nan
ENSMUSG00000096525.2	Gm2663	nan	nan	0.000000	0.000000	-1.000000e+00	nan
ENSMUSG00000096978.1	Gm26851	nan	nan	0.000000	0.000000	-1.000000e+00	nan
ENSMUSG00000096690.1	Olfr1296-ps1	nan	nan	0.000000	0.000000	-1.000000e+00	nan
ENSMUSG00000096524.1	Gm14355	nan	nan	0.000000	0.000000	-1.000000e+00	nan
ENSMUSG00000096979.1	Gm26880	nan	nan	0.000000	0.000000	-1.000000e+00	nan
ENSMUSG00000097160.1	A630072L19Rik	nan	nan	0.000000	0.000000	-1.000000e+00	nan
ENSMUSG00000097151.1	Gm26514	nan	nan	0.000000	0.000000	-1.000000e+00	nan
ENSMUSG00000097157.1	Gm26512	nan	nan	0.000000	0.000000	-1.000000e+00	nan
ENSMUSG00000097265.1	Gm26803	nan	nan	0.000000	0.000000	-1.000000e+00	nan
ENSMUSG00000096681.1	Rps19-ps1	nan	nan	0.000000	0.000000	-1.000000e+00	nan
ENSMUSG00000097156.7	Gm3764	nan	nan	0.000000	0.000000	-1.000000e+00	nan
ENSMUSG00000096968.1	Gm26620	nan	nan	0.000000	0.000000	-1.000000e+00	nan
ENSMUSG00000097084.1	Foxl1	nan	nan	0.000000	0.000000	-1.000000e+00	nan
ENSMUSG00000096531.2	Trav12n-2	nan	nan	0.000000	0.000000	-1.000000e+00	nan
ENSMUSG00000097259.1	Gm26766	nan	nan	0.000000	0.000000	-1.000000e+00	nan
ENSMUSG00000097083.1	D930019O06Rik	nan	nan	0.000000	0.000000	-1.000000e+00	nan
ENSMUSG00000096530.7	Gm11758	nan	nan	0.000000	0.000000	-1.000000e+00	nan
ENSMUSG00000096529.1	Gm3993	nan	nan	0.000000	0.000000	-1.000000e+00	nan
ENSMUSG00000096969.1	4930535I16Rik	nan	nan	0.000000	0.000000	-1.000000e+00	nan
ENSMUSG00000097081.1	Gm10425	nan	nan	0.000000	0.000000	-1.000000e+00	nan
ENSMUSG00000096528.1	G430049J08Rik	nan	nan	0.000000	0.000000	-1.000000e+00	nan
ENSMUSG00000097260.1	Gm5706	nan	nan	0.000000	0.000000	-1.000000e+00	nan
ENSMUSG00000097082.1	4933440J02Rik	nan	nan	0.000000	0.000000	-1.000000e+00	nan
ENSMUSG00000096682.1	Ifna5	nan	nan	0.000000	0.000000	-1.000000e+00	nan
ENSMUSG00000096683.1	Gm25988	nan	nan	0.000000	0.000000	-1.000000e+00	nan
ENSMUSG00000097261.2	4930532G15Rik	nan	nan	0.000000	0.000000	-1.000000e+00	nan
ENSMUSG00000096973.1	Gm5974	nan	nan	0.000000	0.000000	-1.000000e+00	nan
ENSMUSG00000097262.2	4933416M07Rik	nan	nan	0.000000	0.000000	-1.000000e+00	nan
ENSMUSG00000096974.2	Gm26881	nan	nan	0.000000	0.000000	-1.000000e+00	nan
ENSMUSG00000097190.1	Gm11394	nan	nan	0.000000	0.000000	-1.000000e+00	nan
ENSMUSG00000097264.1	Rpl31-ps24	nan	nan	0.000000	0.000000	-1.000000e+00	nan
ENSMUSG00000096971.1	4930556M19Rik	nan	nan	0.000000	0.000000	-1.000000e+00	nan
ENSMUSG00000096912.1	Gm9046	nan	nan	0.000000	0.000000	-1.000000e+00	nan
ENSMUSG00000097150.1	Gm26513	nan	nan	0.000000	0.000000	-1.000000e+00	nan
ENSMUSG00000097249.1	Gm26889	nan	nan	0.000000	0.000000	-1.000000e+00	nan
ENSMUSG00000097095.1	Gm26547	nan	nan	0.000000	0.000000	-1.000000e+00	nan
ENSMUSG00000096664.7	Gm3409	nan	nan	0.000000	0.000000	-1.000000e+00	nan
ENSMUSG00000096797.1	Obox4-ps20	nan	nan	0.000000	0.000000	-1.000000e+00	nan
ENSMUSG00000096922.1	Gm17308	nan	nan	0.000000	0.000000	-1.000000e+00	nan
ENSMUSG00000096796.1	1700021P04Rik	nan	nan	0.000000	0.000000	-1.000000e+00	nan
ENSMUSG00000096666.2	Gm20852	nan	nan	0.000000	0.000000	-1.000000e+00	nan
ENSMUSG00000096567.1	Gm24098	nan	nan	0.000000	0.000000	-1.000000e+00	nan
ENSMUSG00000096923.1	A730071L15Rik	nan	nan	0.000000	0.000000	-1.000000e+00	nan
ENSMUSG00000096794.1	Olfr905	nan	nan	0.000000	0.000000	-1.000000e+00	nan
ENSMUSG00000097094.1	Gm26548	nan	nan	0.000000	0.000000	-1.000000e+00	nan
ENSMUSG00000096924.1	Gm26824	nan	nan	0.000000	0.000000	-1.000000e+00	nan
ENSMUSG00000096667.1	Gm22862	nan	nan	0.000000	0.000000	-1.000000e+00	nan
ENSMUSG00000097093.1	C330013E15Rik	nan	nan	0.000000	0.000000	-1.000000e+00	nan
ENSMUSG00000097141.2	Gm10524	nan	nan	0.000000	0.000000	-1.000000e+00	nan
ENSMUSG00000096927.1	Gm3466	nan	nan	0.000000	0.000000	-1.000000e+00	nan
ENSMUSG00000097240.1	Gm26614	nan	nan	0.000000	0.000000	-1.000000e+00	nan
ENSMUSG00000096566.1	Olfr1306	nan	nan	0.000000	0.000000	-1.000000e+00	nan
ENSMUSG00000096930.1	Gm26657	nan	nan	0.000000	0.000000	-1.000000e+00	nan
ENSMUSG00000096565.1	Gm24100	nan	nan	0.000000	0.000000	-1.000000e+00	nan
ENSMUSG00000097092.2	Gm26725	nan	nan	0.000000	0.000000	-1.000000e+00	nan
ENSMUSG00000096668.1	Gm3665	nan	nan	0.000000	0.000000	-1.000000e+00	nan
ENSMUSG00000096921.1	Gm26822	nan	nan	0.000000	0.000000	-1.000000e+00	nan
ENSMUSG00000096798.1	Gm6309	nan	nan	0.000000	0.000000	-1.000000e+00	nan
ENSMUSG00000096920.1	Rps19-ps8	nan	nan	0.000000	0.000000	-1.000000e+00	nan
ENSMUSG00000097097.1	5033426O07Rik	nan	nan	0.000000	0.000000	-1.000000e+00	nan
ENSMUSG00000096913.1	Gm24866	nan	nan	0.000000	0.000000	-1.000000e+00	nan
ENSMUSG00000096576.1	Oog1	nan	nan	0.000000	0.000000	-1.000000e+00	nan
ENSMUSG00000096574.7	Gm2956	nan	nan	0.000000	0.000000	-1.000000e+00	nan
ENSMUSG00000096915.1	Gm2964	nan	nan	0.000000	0.000000	-1.000000e+00	nan
ENSMUSG00000097236.1	4831440E17Rik	nan	nan	0.000000	0.000000	-1.000000e+00	nan
ENSMUSG00000097140.1	Gm26779	nan	nan	0.000000	0.000000	-1.000000e+00	nan
ENSMUSG00000096917.2	2500002B13Rik	nan	nan	0.000000	0.000000	-1.000000e+00	nan
ENSMUSG00000097100.1	9230104M06Rik	nan	nan	0.000000	0.000000	-1.000000e+00	nan
ENSMUSG00000096660.1	Gm22863	nan	nan	0.000000	0.000000	-1.000000e+00	nan
ENSMUSG00000096801.1	Gm23412	nan	nan	0.000000	0.000000	-1.000000e+00	nan
ENSMUSG00000096564.1	Gm24099	nan	nan	0.000000	0.000000	-1.000000e+00	nan
ENSMUSG00000096800.1	Gm4725	nan	nan	0.000000	0.000000	-1.000000e+00	nan
ENSMUSG00000097099.2	Gm9917	nan	nan	0.000000	0.000000	-1.000000e+00	nan
ENSMUSG00000096569.2	Amy2a2	nan	nan	0.000000	0.000000	-1.000000e+00	nan
ENSMUSG00000096661.1	Gm15069	nan	nan	0.000000	0.000000	-1.000000e+00	nan
ENSMUSG00000097237.1	Gm26519	nan	nan	0.000000	0.000000	-1.000000e+00	nan
ENSMUSG00000096799.1	Gm22996	nan	nan	0.000000	0.000000	-1.000000e+00	nan
ENSMUSG00000097239.7	Gm27029	nan	nan	0.000000	0.000000	-1.000000e+00	nan
ENSMUSG00000096919.1	Gm26775	nan	nan	0.000000	0.000000	-1.000000e+00	nan
ENSMUSG00000097098.7	9330111N05Rik	nan	nan	0.000000	0.000000	-1.000000e+00	nan
ENSMUSG00000096663.1	Vmn1r103	nan	nan	0.000000	0.000000	-1.000000e+00	nan
ENSMUSG00000096568.1	Ighd2-3	nan	nan	0.000000	0.000000	-1.000000e+00	nan
ENSMUSG00000096918.1	Gm16863	nan	nan	0.000000	0.000000	-1.000000e+00	nan
ENSMUSG00000096931.1	Gm26656	nan	nan	0.000000	0.000000	-1.000000e+00	nan
ENSMUSG00000096670.1	Ighv2-6	nan	nan	0.000000	0.000000	-1.000000e+00	nan
ENSMUSG00000096561.1	Gm24097	nan	nan	0.000000	0.000000	-1.000000e+00	nan
ENSMUSG00000096555.1	Olfr944	nan	nan	0.000000	0.000000	-1.000000e+00	nan
ENSMUSG00000097148.2	Gm3839	nan	nan	0.000000	0.000000	-1.000000e+00	nan
ENSMUSG00000097245.1	Gm5421	nan	nan	0.000000	0.000000	-1.000000e+00	nan
ENSMUSG00000096554.1	Olfr1282	nan	nan	0.000000	0.000000	-1.000000e+00	nan
ENSMUSG00000096942.1	Rps19-ps6	nan	nan	0.000000	0.000000	-1.000000e+00	nan
ENSMUSG00000096782.1	Gm24640	nan	nan	0.000000	0.000000	-1.000000e+00	nan
ENSMUSG00000096779.1	Gm22112	nan	nan	0.000000	0.000000	-1.000000e+00	nan
ENSMUSG00000096553.1	Gm10097	nan	nan	0.000000	0.000000	-1.000000e+00	nan
ENSMUSG00000096551.2	Trav10	nan	nan	0.000000	0.000000	-1.000000e+00	nan
ENSMUSG00000097246.1	Gm26890	nan	nan	0.000000	0.000000	-1.000000e+00	nan
ENSMUSG00000096941.1	Gm26720	nan	nan	0.000000	0.000000	-1.000000e+00	nan
ENSMUSG00000097149.1	G630030J09Rik	nan	nan	0.000000	0.000000	-1.000000e+00	nan
ENSMUSG00000096777.2	Gm21723	nan	nan	0.000000	0.000000	-1.000000e+00	nan
ENSMUSG00000096776.1	Vmn1r186	nan	nan	0.000000	0.000000	-1.000000e+00	nan
ENSMUSG00000096943.1	Gm26721	nan	nan	0.000000	0.000000	-1.000000e+00	nan
ENSMUSG00000096549.9	Prickle4	nan	nan	0.000000	0.000000	-1.000000e+00	nan
ENSMUSG00000097248.9	Gm2694	nan	nan	0.000000	0.000000	-1.000000e+00	nan
ENSMUSG00000096775.1	Gm5796	nan	nan	0.000000	0.000000	-1.000000e+00	nan
ENSMUSG00000096774.1	Gm22113	nan	nan	0.000000	0.000000	-1.000000e+00	nan
ENSMUSG00000096674.1	Mup15	nan	nan	0.000000	0.000000	-1.000000e+00	nan
ENSMUSG00000096547.1	Gm25235	nan	nan	0.000000	0.000000	-1.000000e+00	nan
ENSMUSG00000097091.1	4930526L06Rik	nan	nan	0.000000	0.000000	-1.000000e+00	nan
ENSMUSG00000097247.2	1500012K07Rik	nan	nan	0.000000	0.000000	-1.000000e+00	nan
ENSMUSG00000097250.1	Gm26771	nan	nan	0.000000	0.000000	-1.000000e+00	nan
ENSMUSG00000096784.1	Gm24643	nan	nan	0.000000	0.000000	-1.000000e+00	nan
ENSMUSG00000097244.1	Gm7928	nan	nan	0.000000	0.000000	-1.000000e+00	nan
ENSMUSG00000097146.1	Gm4211	nan	nan	0.000000	0.000000	-1.000000e+00	nan
ENSMUSG00000096934.1	Gm26658	nan	nan	0.000000	0.000000	-1.000000e+00	nan
ENSMUSG00000096935.5	1700113A16Rik	nan	nan	0.000000	0.000000	-1.000000e+00	nan
ENSMUSG00000096936.1	Gm3510	nan	nan	0.000000	0.000000	-1.000000e+00	nan
ENSMUSG00000096792.2	Gm21956	nan	nan	0.000000	0.000000	-1.000000e+00	nan
ENSMUSG00000096791.1	Gm9045	nan	nan	0.000000	0.000000	-1.000000e+00	nan
ENSMUSG00000096790.1	Gm22995	nan	nan	0.000000	0.000000	-1.000000e+00	nan
ENSMUSG00000097241.2	Gm26907	nan	nan	0.000000	0.000000	-1.000000e+00	nan
ENSMUSG00000097242.1	Gm16907	nan	nan	0.000000	0.000000	-1.000000e+00	nan
ENSMUSG00000096789.1	Gm10257	nan	nan	0.000000	0.000000	-1.000000e+00	nan
ENSMUSG00000096557.2	Gm7258	nan	nan	0.000000	0.000000	-1.000000e+00	nan
ENSMUSG00000096560.1	Gm24096	nan	nan	0.000000	0.000000	-1.000000e+00	nan
ENSMUSG00000096939.1	Gm8321	nan	nan	0.000000	0.000000	-1.000000e+00	nan
ENSMUSG00000096940.1	Gm4755	nan	nan	0.000000	0.000000	-1.000000e+00	nan
ENSMUSG00000096788.8	Rhox2e	nan	nan	0.000000	0.000000	-1.000000e+00	nan
ENSMUSG00000096786.1	Gm24641	nan	nan	0.000000	0.000000	-1.000000e+00	nan
ENSMUSG00000096559.1	Gm23567	nan	nan	0.000000	0.000000	-1.000000e+00	nan
ENSMUSG00000096672.1	Ighv1-63	nan	nan	0.000000	0.000000	-1.000000e+00	nan
ENSMUSG00000097243.1	Gm26908	nan	nan	0.000000	0.000000	-1.000000e+00	nan
ENSMUSG00000096558.1	Gm23568	nan	nan	0.000000	0.000000	-1.000000e+00	nan
ENSMUSG00000096785.1	n-R5s130	nan	nan	0.000000	0.000000	-1.000000e+00	nan
ENSMUSG00000096673.1	Gm24520	nan	nan	0.000000	0.000000	-1.000000e+00	nan
ENSMUSG00000096937.1	Gm10825	nan	nan	0.000000	0.000000	-1.000000e+00	nan
ENSMUSG00000096866.1	Gm22260	nan	nan	0.000000	0.000000	-1.000000e+00	nan
CRERECOMB	CRERECOMB	nan	nan	0.000000	0.000000	-1.000000e+00	nan
ENSMUSG00000097303.1	3110083C13Rik	nan	nan	0.000000	0.000000	-1.000000e+00	nan
ENSMUSG00000099141.1	Mir6352	nan	nan	0.000000	0.000000	-1.000000e+00	nan
ENSMUSG00000099140.1	Mir7237	nan	nan	0.000000	0.000000	-1.000000e+00	nan
ENSMUSG00000099139.1	1110028F18Rik	nan	nan	0.000000	0.000000	-1.000000e+00	nan
ENSMUSG00000099138.1	Gm5746	nan	nan	0.000000	0.000000	-1.000000e+00	nan
ENSMUSG00000099137.1	Gm10603	nan	nan	0.000000	0.000000	-1.000000e+00	nan
ENSMUSG00000099136.1	Gm27608	nan	nan	0.000000	0.000000	-1.000000e+00	nan
ENSMUSG00000099135.1	Gm27607	nan	nan	0.000000	0.000000	-1.000000e+00	nan
ENSMUSG00000099134.1	Mir7018	nan	nan	0.000000	0.000000	-1.000000e+00	nan
ENSMUSG00000099133.1	Gm27605	nan	nan	0.000000	0.000000	-1.000000e+00	nan
ENSMUSG00000099132.1	Gm27604	nan	nan	0.000000	0.000000	-1.000000e+00	nan
ENSMUSG00000099131.1	Mir7074	nan	nan	0.000000	0.000000	-1.000000e+00	nan
ENSMUSG00000099130.1	Gm27602	nan	nan	0.000000	0.000000	-1.000000e+00	nan
ENSMUSG00000099129.1	Mir7076	nan	nan	0.000000	0.000000	-1.000000e+00	nan
ENSMUSG00000099128.1	Mir6382	nan	nan	0.000000	0.000000	-1.000000e+00	nan
ENSMUSG00000099142.1	Mir8108	nan	nan	0.000000	0.000000	-1.000000e+00	nan
ENSMUSG00000099127.1	Gm27320	nan	nan	0.000000	0.000000	-1.000000e+00	nan
ENSMUSG00000099125.1	Gm27322	nan	nan	0.000000	0.000000	-1.000000e+00	nan
ENSMUSG00000099124.1	Mir8117	nan	nan	0.000000	0.000000	-1.000000e+00	nan
ENSMUSG00000099123.1	Mir6965	nan	nan	0.000000	0.000000	-1.000000e+00	nan
ENSMUSG00000099120.1	Gm27193	nan	nan	0.000000	0.000000	-1.000000e+00	nan
ENSMUSG00000099119.1	Mir6546	nan	nan	0.000000	0.000000	-1.000000e+00	nan
ENSMUSG00000099118.1	Mir8092	nan	nan	0.000000	0.000000	-1.000000e+00	nan
ENSMUSG00000099117.1	Gm27404	nan	nan	0.000000	0.000000	-1.000000e+00	nan
ENSMUSG00000099115.1	Gm17190	nan	nan	0.000000	0.000000	-1.000000e+00	nan
ENSMUSG00000099114.1	Gm27405	nan	nan	0.000000	0.000000	-1.000000e+00	nan
ENSMUSG00000099112.1	Gm27406	nan	nan	0.000000	0.000000	-1.000000e+00	nan
ENSMUSG00000099111.1	Gm27369	nan	nan	0.000000	0.000000	-1.000000e+00	nan
ENSMUSG00000099110.1	Mir6951	nan	nan	0.000000	0.000000	-1.000000e+00	nan
ENSMUSG00000099109.1	Mir7115	nan	nan	0.000000	0.000000	-1.000000e+00	nan
ENSMUSG00000099108.1	Gm27979	nan	nan	0.000000	0.000000	-1.000000e+00	nan
ENSMUSG00000099126.1	Gm27321	nan	nan	0.000000	0.000000	-1.000000e+00	nan
ENSMUSG00000099143.1	Gm27483	nan	nan	0.000000	0.000000	-1.000000e+00	nan
ENSMUSG00000099144.1	Gm27486	nan	nan	0.000000	0.000000	-1.000000e+00	nan
ENSMUSG00000099145.1	Mir8116	nan	nan	0.000000	0.000000	-1.000000e+00	nan
ENSMUSG00000099182.1	Gm8676	nan	nan	0.000000	0.000000	-1.000000e+00	nan
ENSMUSG00000099181.1	Mir6905	nan	nan	0.000000	0.000000	-1.000000e+00	nan
ENSMUSG00000099180.1	Mir6956	nan	nan	0.000000	0.000000	-1.000000e+00	nan
ENSMUSG00000099179.1	Gm27980	nan	nan	0.000000	0.000000	-1.000000e+00	nan
ENSMUSG00000099178.1	Gm8669	nan	nan	0.000000	0.000000	-1.000000e+00	nan
ENSMUSG00000099176.1	Mir6238	nan	nan	0.000000	0.000000	-1.000000e+00	nan
ENSMUSG00000099174.1	Mir6406	nan	nan	0.000000	0.000000	-1.000000e+00	nan
ENSMUSG00000099173.1	Gm27985	nan	nan	0.000000	0.000000	-1.000000e+00	nan
ENSMUSG00000099172.1	Mir3620	nan	nan	0.000000	0.000000	-1.000000e+00	nan
ENSMUSG00000099170.1	5730403I07Rik	nan	nan	0.000000	0.000000	-1.000000e+00	nan
ENSMUSG00000099169.1	Mir7j	nan	nan	0.000000	0.000000	-1.000000e+00	nan
ENSMUSG00000099168.1	Gm27717	nan	nan	0.000000	0.000000	-1.000000e+00	nan
ENSMUSG00000099166.1	Gm27715	nan	nan	0.000000	0.000000	-1.000000e+00	nan
ENSMUSG00000099165.1	Mir6940	nan	nan	0.000000	0.000000	-1.000000e+00	nan
ENSMUSG00000099163.1	Mir7660	nan	nan	0.000000	0.000000	-1.000000e+00	nan
ENSMUSG00000099162.1	Gm27168	nan	nan	0.000000	0.000000	-1.000000e+00	nan
ENSMUSG00000099161.1	Mir6419	nan	nan	0.000000	0.000000	-1.000000e+00	nan
ENSMUSG00000099146.7	0610031O16Rik	nan	nan	0.000000	0.000000	-1.000000e+00	nan
ENSMUSG00000099147.1	Mir7081	nan	nan	0.000000	0.000000	-1.000000e+00	nan
ENSMUSG00000099148.1	Gm3331	nan	nan	0.000000	0.000000	-1.000000e+00	nan
ENSMUSG00000099149.1	Mir6370	nan	nan	0.000000	0.000000	-1.000000e+00	nan
ENSMUSG00000099150.1	Gm27243	nan	nan	0.000000	0.000000	-1.000000e+00	nan
ENSMUSG00000099151.1	Gm27803	nan	nan	0.000000	0.000000	-1.000000e+00	nan
ENSMUSG00000099107.1	Gm27898	nan	nan	0.000000	0.000000	-1.000000e+00	nan
ENSMUSG00000099152.1	Mir6969	nan	nan	0.000000	0.000000	-1.000000e+00	nan
ENSMUSG00000099154.1	Gm27306	nan	nan	0.000000	0.000000	-1.000000e+00	nan
ENSMUSG00000099155.1	Gm27805	nan	nan	0.000000	0.000000	-1.000000e+00	nan
ENSMUSG00000099157.1	Gm27804	nan	nan	0.000000	0.000000	-1.000000e+00	nan
ENSMUSG00000099158.1	Mir6368	nan	nan	0.000000	0.000000	-1.000000e+00	nan
ENSMUSG00000099159.1	Gm27801	nan	nan	0.000000	0.000000	-1.000000e+00	nan
ENSMUSG00000099160.1	Mir6415	nan	nan	0.000000	0.000000	-1.000000e+00	nan
ENSMUSG00000099153.1	Mir7671	nan	nan	0.000000	0.000000	-1.000000e+00	nan
ENSMUSG00000099106.1	Gm27899	nan	nan	0.000000	0.000000	-1.000000e+00	nan
ENSMUSG00000099105.1	Mir7007	nan	nan	0.000000	0.000000	-1.000000e+00	nan
ENSMUSG00000099104.1	Gm17087	nan	nan	0.000000	0.000000	-1.000000e+00	nan
ENSMUSG00000099061.1	Gm28050	nan	nan	0.000000	0.000000	-1.000000e+00	nan
ENSMUSG00000099060.1	Mir7025	nan	nan	0.000000	0.000000	-1.000000e+00	nan
ENSMUSG00000099059.1	Mir7676-2	nan	nan	0.000000	0.000000	-1.000000e+00	nan
ENSMUSG00000099058.1	Mir6943	nan	nan	0.000000	0.000000	-1.000000e+00	nan
ENSMUSG00000099057.1	Gm27185	nan	nan	0.000000	0.000000	-1.000000e+00	nan
ENSMUSG00000099056.1	Gtpbp4-ps3	nan	nan	0.000000	0.000000	-1.000000e+00	nan
ENSMUSG00000099055.1	Zfp-ps	nan	nan	0.000000	0.000000	-1.000000e+00	nan
ENSMUSG00000099054.1	Gm27242	nan	nan	0.000000	0.000000	-1.000000e+00	nan
ENSMUSG00000099053.1	Gm27792	nan	nan	0.000000	0.000000	-1.000000e+00	nan
ENSMUSG00000099052.1	Gm27793	nan	nan	0.000000	0.000000	-1.000000e+00	nan
ENSMUSG00000099050.1	Mir7655	nan	nan	0.000000	0.000000	-1.000000e+00	nan
ENSMUSG00000099049.1	Gm27289	nan	nan	0.000000	0.000000	-1.000000e+00	nan
ENSMUSG00000099047.1	Mir7029	nan	nan	0.000000	0.000000	-1.000000e+00	nan
ENSMUSG00000099045.1	Mir6374	nan	nan	0.000000	0.000000	-1.000000e+00	nan
ENSMUSG00000099043.1	Mir7022	nan	nan	0.000000	0.000000	-1.000000e+00	nan
ENSMUSG00000099042.1	Mir7066	nan	nan	0.000000	0.000000	-1.000000e+00	nan
ENSMUSG00000099041.1	Gm28035	nan	nan	0.000000	0.000000	-1.000000e+00	nan
ENSMUSG00000099020.1	Gm27159	nan	nan	0.000000	0.000000	-1.000000e+00	nan
ENSMUSG00000099021.1	Rn7s1	nan	nan	0.000000	0.000000	-1.000000e+00	nan
ENSMUSG00000099022.1	Gm27924	nan	nan	0.000000	0.000000	-1.000000e+00	nan
ENSMUSG00000099024.1	Gm27457	nan	nan	0.000000	0.000000	-1.000000e+00	nan
ENSMUSG00000099025.1	Gm27162	nan	nan	0.000000	0.000000	-1.000000e+00	nan
ENSMUSG00000099027.1	Gm27176	nan	nan	0.000000	0.000000	-1.000000e+00	nan
ENSMUSG00000099062.1	Mir7077	nan	nan	0.000000	0.000000	-1.000000e+00	nan
ENSMUSG00000099030.1	Mir6394	nan	nan	0.000000	0.000000	-1.000000e+00	nan
ENSMUSG00000099032.2	Tcf24	nan	nan	0.000000	0.000000	-1.000000e+00	nan
ENSMUSG00000099033.1	Mir7013	nan	nan	0.000000	0.000000	-1.000000e+00	nan
ENSMUSG00000099035.1	Mir7040	nan	nan	0.000000	0.000000	-1.000000e+00	nan
ENSMUSG00000099036.1	Mir378c	nan	nan	0.000000	0.000000	-1.000000e+00	nan
ENSMUSG00000099037.1	Gm27554	nan	nan	0.000000	0.000000	-1.000000e+00	nan
ENSMUSG00000099039.1	Gm27928	nan	nan	0.000000	0.000000	-1.000000e+00	nan
ENSMUSG00000099031.1	Mir7240	nan	nan	0.000000	0.000000	-1.000000e+00	nan
ENSMUSG00000099183.1	Gm27881	nan	nan	0.000000	0.000000	-1.000000e+00	nan
ENSMUSG00000099063.1	Mir7031	nan	nan	0.000000	0.000000	-1.000000e+00	nan
ENSMUSG00000099066.1	Mir6978	nan	nan	0.000000	0.000000	-1.000000e+00	nan
ENSMUSG00000099103.1	Gm27901	nan	nan	0.000000	0.000000	-1.000000e+00	nan
ENSMUSG00000099102.1	Gm11983	nan	nan	0.000000	0.000000	-1.000000e+00	nan
ENSMUSG00000099101.1	Mir7653	nan	nan	0.000000	0.000000	-1.000000e+00	nan
ENSMUSG00000099099.1	Gm27337	nan	nan	0.000000	0.000000	-1.000000e+00	nan
ENSMUSG00000099097.1	Gm27341	nan	nan	0.000000	0.000000	-1.000000e+00	nan
ENSMUSG00000099096.1	Mir6945	nan	nan	0.000000	0.000000	-1.000000e+00	nan
ENSMUSG00000099095.1	Mir6376	nan	nan	0.000000	0.000000	-1.000000e+00	nan
ENSMUSG00000099094.1	Gm19569	nan	nan	0.000000	0.000000	-1.000000e+00	nan
ENSMUSG00000099093.1	Mir7000	nan	nan	0.000000	0.000000	-1.000000e+00	nan
ENSMUSG00000099092.1	Mir7062	nan	nan	0.000000	0.000000	-1.000000e+00	nan
ENSMUSG00000099091.1	Mir7003	nan	nan	0.000000	0.000000	-1.000000e+00	nan
ENSMUSG00000099089.1	Gm27921	nan	nan	0.000000	0.000000	-1.000000e+00	nan
ENSMUSG00000099088.1	Gm27920	nan	nan	0.000000	0.000000	-1.000000e+00	nan
ENSMUSG00000099087.1	Ranbp2-ps5	nan	nan	0.000000	0.000000	-1.000000e+00	nan
ENSMUSG00000099086.1	Gm27622	nan	nan	0.000000	0.000000	-1.000000e+00	nan
ENSMUSG00000099085.1	Gm8151	nan	nan	0.000000	0.000000	-1.000000e+00	nan
ENSMUSG00000099083.7	Atf7	nan	nan	0.000000	0.000000	-1.000000e+00	nan
ENSMUSG00000099068.1	Gm27861	nan	nan	0.000000	0.000000	-1.000000e+00	nan
ENSMUSG00000099069.1	Mir8090	nan	nan	0.000000	0.000000	-1.000000e+00	nan
ENSMUSG00000099070.1	Mir8119	nan	nan	0.000000	0.000000	-1.000000e+00	nan
ENSMUSG00000099071.1	Mir8095	nan	nan	0.000000	0.000000	-1.000000e+00	nan
ENSMUSG00000099072.1	Mir7673	nan	nan	0.000000	0.000000	-1.000000e+00	nan
ENSMUSG00000099073.1	Gm27568	nan	nan	0.000000	0.000000	-1.000000e+00	nan
ENSMUSG00000099064.1	Gm27148	nan	nan	0.000000	0.000000	-1.000000e+00	nan
ENSMUSG00000099074.1	Gm27564	nan	nan	0.000000	0.000000	-1.000000e+00	nan
ENSMUSG00000099076.1	Mir7070	nan	nan	0.000000	0.000000	-1.000000e+00	nan
ENSMUSG00000099078.1	Mir8110	nan	nan	0.000000	0.000000	-1.000000e+00	nan
ENSMUSG00000099079.1	Mir7068	nan	nan	0.000000	0.000000	-1.000000e+00	nan
ENSMUSG00000099080.1	Mir7071	nan	nan	0.000000	0.000000	-1.000000e+00	nan
ENSMUSG00000099081.1	Gm27624	nan	nan	0.000000	0.000000	-1.000000e+00	nan
ENSMUSG00000099082.1	Mir7036b	nan	nan	0.000000	0.000000	-1.000000e+00	nan
ENSMUSG00000099075.1	Mir7674	nan	nan	0.000000	0.000000	-1.000000e+00	nan
ENSMUSG00000099019.1	Gm27254	nan	nan	0.000000	0.000000	-1.000000e+00	nan
ENSMUSG00000099184.1	Mir6337	nan	nan	0.000000	0.000000	-1.000000e+00	nan
ENSMUSG00000099186.1	Gm27878	nan	nan	0.000000	0.000000	-1.000000e+00	nan
ENSMUSG00000099303.1	Gm27458	nan	nan	0.000000	0.000000	-1.000000e+00	nan
ENSMUSG00000099302.1	Gm27421	nan	nan	0.000000	0.000000	-1.000000e+00	nan
ENSMUSG00000099301.1	Mir3473e	nan	nan	0.000000	0.000000	-1.000000e+00	nan
ENSMUSG00000099300.1	Mir6356	nan	nan	0.000000	0.000000	-1.000000e+00	nan
ENSMUSG00000099299.1	Gm27722	nan	nan	0.000000	0.000000	-1.000000e+00	nan
ENSMUSG00000099298.1	Ranbp2-ps6	nan	nan	0.000000	0.000000	-1.000000e+00	nan
ENSMUSG00000099295.1	Gm27718	nan	nan	0.000000	0.000000	-1.000000e+00	nan
ENSMUSG00000099294.1	Gm11214	nan	nan	0.000000	0.000000	-1.000000e+00	nan
ENSMUSG00000099293.1	Mir6366	nan	nan	0.000000	0.000000	-1.000000e+00	nan
ENSMUSG00000099292.1	Mir6916	nan	nan	0.000000	0.000000	-1.000000e+00	nan
ENSMUSG00000099291.1	Rnu3b3	nan	nan	0.000000	0.000000	-1.000000e+00	nan
ENSMUSG00000099290.1	Mir6985	nan	nan	0.000000	0.000000	-1.000000e+00	nan
ENSMUSG00000099289.1	Mir6403	nan	nan	0.000000	0.000000	-1.000000e+00	nan
ENSMUSG00000099287.1	Gm27987	nan	nan	0.000000	0.000000	-1.000000e+00	nan
ENSMUSG00000099304.1	Gm27420	nan	nan	0.000000	0.000000	-1.000000e+00	nan
ENSMUSG00000099286.1	Mir7235	nan	nan	0.000000	0.000000	-1.000000e+00	nan
ENSMUSG00000099284.1	Mir7026	nan	nan	0.000000	0.000000	-1.000000e+00	nan
ENSMUSG00000099283.1	Mir6912	nan	nan	0.000000	0.000000	-1.000000e+00	nan
ENSMUSG00000099280.1	Gm27991	nan	nan	0.000000	0.000000	-1.000000e+00	nan
ENSMUSG00000099279.1	Mir6408	nan	nan	0.000000	0.000000	-1.000000e+00	nan
ENSMUSG00000099278.1	CR524822.1	nan	nan	0.000000	0.000000	-1.000000e+00	nan
ENSMUSG00000099276.1	Gm27228	nan	nan	0.000000	0.000000	-1.000000e+00	nan
ENSMUSG00000099275.1	Mir8107	nan	nan	0.000000	0.000000	-1.000000e+00	nan
ENSMUSG00000099274.1	Gm27218	nan	nan	0.000000	0.000000	-1.000000e+00	nan
ENSMUSG00000099273.1	Gm27452	nan	nan	0.000000	0.000000	-1.000000e+00	nan
ENSMUSG00000099272.1	Mir7093	nan	nan	0.000000	0.000000	-1.000000e+00	nan
ENSMUSG00000099270.1	Gm27454	nan	nan	0.000000	0.000000	-1.000000e+00	nan
ENSMUSG00000099269.2	Calm5	nan	nan	0.000000	0.000000	-1.000000e+00	nan
ENSMUSG00000099268.1	Gm27773	nan	nan	0.000000	0.000000	-1.000000e+00	nan
ENSMUSG00000099267.1	Mir6955	nan	nan	0.000000	0.000000	-1.000000e+00	nan
ENSMUSG00000099285.1	Gm27989	nan	nan	0.000000	0.000000	-1.000000e+00	nan
ENSMUSG00000099307.1	Gm27419	nan	nan	0.000000	0.000000	-1.000000e+00	nan
ENSMUSG00000099308.1	Mir6367	nan	nan	0.000000	0.000000	-1.000000e+00	nan
ENSMUSG00000099309.1	Mir7085	nan	nan	0.000000	0.000000	-1.000000e+00	nan
ENSMUSG00000099342.1	Gm18180	nan	nan	0.000000	0.000000	-1.000000e+00	nan
ENSMUSG00000099341.1	Gm29090	nan	nan	0.000000	0.000000	-1.000000e+00	nan
ENSMUSG00000099340.1	Gm29540	nan	nan	0.000000	0.000000	-1.000000e+00	nan
ENSMUSG00000099339.1	Gm21751	nan	nan	0.000000	0.000000	-1.000000e+00	nan
ENSMUSG00000099338.1	2810030D12Rik	nan	nan	0.000000	0.000000	-1.000000e+00	nan
ENSMUSG00000099337.1	Gm29486	nan	nan	0.000000	0.000000	-1.000000e+00	nan
ENSMUSG00000099336.1	Gm29348	nan	nan	0.000000	0.000000	-1.000000e+00	nan
ENSMUSG00000099335.1	Gm29635	nan	nan	0.000000	0.000000	-1.000000e+00	nan
ENSMUSG00000099334.1	Gm26379	nan	nan	0.000000	0.000000	-1.000000e+00	nan
ENSMUSG00000099332.1	Gm27502	nan	nan	0.000000	0.000000	-1.000000e+00	nan
ENSMUSG00000099331.1	Mir7239	nan	nan	0.000000	0.000000	-1.000000e+00	nan
ENSMUSG00000099330.1	Mir7053	nan	nan	0.000000	0.000000	-1.000000e+00	nan
ENSMUSG00000099329.1	Gm28052	nan	nan	0.000000	0.000000	-1.000000e+00	nan
ENSMUSG00000099328.1	Gm28011	nan	nan	0.000000	0.000000	-1.000000e+00	nan
ENSMUSG00000099326.1	Mir21c	nan	nan	0.000000	0.000000	-1.000000e+00	nan
ENSMUSG00000099325.1	Gm19014	nan	nan	0.000000	0.000000	-1.000000e+00	nan
ENSMUSG00000099324.1	Mir8115	nan	nan	0.000000	0.000000	-1.000000e+00	nan
ENSMUSG00000099310.1	Gm19427	nan	nan	0.000000	0.000000	-1.000000e+00	nan
ENSMUSG00000099311.1	Mir6244	nan	nan	0.000000	0.000000	-1.000000e+00	nan
ENSMUSG00000099312.1	Gm27733	nan	nan	0.000000	0.000000	-1.000000e+00	nan
ENSMUSG00000099313.1	Gm27152	nan	nan	0.000000	0.000000	-1.000000e+00	nan
ENSMUSG00000099314.1	Gm27734	nan	nan	0.000000	0.000000	-1.000000e+00	nan
ENSMUSG00000099315.1	Gm27175	nan	nan	0.000000	0.000000	-1.000000e+00	nan
ENSMUSG00000099266.1	1700063H06Rik	nan	nan	0.000000	0.000000	-1.000000e+00	nan
ENSMUSG00000099316.1	Gm27796	nan	nan	0.000000	0.000000	-1.000000e+00	nan
ENSMUSG00000099318.1	Gm27735	nan	nan	0.000000	0.000000	-1.000000e+00	nan
ENSMUSG00000099319.1	Mir7648	nan	nan	0.000000	0.000000	-1.000000e+00	nan
ENSMUSG00000099320.1	Mir7664	nan	nan	0.000000	0.000000	-1.000000e+00	nan
ENSMUSG00000099321.1	Mir6404	nan	nan	0.000000	0.000000	-1.000000e+00	nan
ENSMUSG00000099322.1	Gm28017	nan	nan	0.000000	0.000000	-1.000000e+00	nan
ENSMUSG00000099323.1	Gm28016	nan	nan	0.000000	0.000000	-1.000000e+00	nan
ENSMUSG00000099317.1	Gm27610	nan	nan	0.000000	0.000000	-1.000000e+00	nan
ENSMUSG00000099264.1	Mir6411	nan	nan	0.000000	0.000000	-1.000000e+00	nan
ENSMUSG00000099263.1	Gm27772	nan	nan	0.000000	0.000000	-1.000000e+00	nan
ENSMUSG00000099261.1	Mir6984	nan	nan	0.000000	0.000000	-1.000000e+00	nan
ENSMUSG00000099221.1	Mir6371	nan	nan	0.000000	0.000000	-1.000000e+00	nan
ENSMUSG00000099220.1	Gm27220	nan	nan	0.000000	0.000000	-1.000000e+00	nan
ENSMUSG00000099219.1	Gm27680	nan	nan	0.000000	0.000000	-1.000000e+00	nan
ENSMUSG00000099218.1	Mir5124b	nan	nan	0.000000	0.000000	-1.000000e+00	nan
ENSMUSG00000099216.1	Obox8	nan	nan	0.000000	0.000000	-1.000000e+00	nan
ENSMUSG00000099215.1	Gm27682	nan	nan	0.000000	0.000000	-1.000000e+00	nan
ENSMUSG00000099214.1	Mir6365	nan	nan	0.000000	0.000000	-1.000000e+00	nan
ENSMUSG00000099213.1	Gm27686	nan	nan	0.000000	0.000000	-1.000000e+00	nan
ENSMUSG00000099212.1	Mir7033	nan	nan	0.000000	0.000000	-1.000000e+00	nan
ENSMUSG00000099211.1	Gm27684	nan	nan	0.000000	0.000000	-1.000000e+00	nan
ENSMUSG00000099210.1	Mir7051	nan	nan	0.000000	0.000000	-1.000000e+00	nan
ENSMUSG00000099209.1	Gm27941	nan	nan	0.000000	0.000000	-1.000000e+00	nan
ENSMUSG00000099208.1	Gm27940	nan	nan	0.000000	0.000000	-1.000000e+00	nan
ENSMUSG00000099207.7	Gm10637	nan	nan	0.000000	0.000000	-1.000000e+00	nan
ENSMUSG00000099206.1	Gm27942	nan	nan	0.000000	0.000000	-1.000000e+00	nan
ENSMUSG00000099205.1	Gm27944	nan	nan	0.000000	0.000000	-1.000000e+00	nan
ENSMUSG00000099204.2	Gm27943	nan	nan	0.000000	0.000000	-1.000000e+00	nan
ENSMUSG00000099188.1	Gm27248	nan	nan	0.000000	0.000000	-1.000000e+00	nan
ENSMUSG00000099189.1	Gm27875	nan	nan	0.000000	0.000000	-1.000000e+00	nan
ENSMUSG00000099190.1	Gm27188	nan	nan	0.000000	0.000000	-1.000000e+00	nan
ENSMUSG00000099191.1	Gm27375	nan	nan	0.000000	0.000000	-1.000000e+00	nan
ENSMUSG00000099192.1	Gm27373	nan	nan	0.000000	0.000000	-1.000000e+00	nan
ENSMUSG00000099193.1	Gm27374	nan	nan	0.000000	0.000000	-1.000000e+00	nan
ENSMUSG00000099222.1	Mir7213	nan	nan	0.000000	0.000000	-1.000000e+00	nan
ENSMUSG00000099196.1	Mir1258	nan	nan	0.000000	0.000000	-1.000000e+00	nan
ENSMUSG00000099198.1	Obox4-ps39	nan	nan	0.000000	0.000000	-1.000000e+00	nan
ENSMUSG00000099199.1	Mir7012	nan	nan	0.000000	0.000000	-1.000000e+00	nan
ENSMUSG00000099200.1	Mir7019	nan	nan	0.000000	0.000000	-1.000000e+00	nan
ENSMUSG00000099201.7	Gm27187	nan	nan	0.000000	0.000000	-1.000000e+00	nan
ENSMUSG00000099202.1	Mir7017	nan	nan	0.000000	0.000000	-1.000000e+00	nan
ENSMUSG00000099203.1	Mir6389	nan	nan	0.000000	0.000000	-1.000000e+00	nan
ENSMUSG00000099197.1	Mir7034	nan	nan	0.000000	0.000000	-1.000000e+00	nan
ENSMUSG00000099185.1	Mir7662	nan	nan	0.000000	0.000000	-1.000000e+00	nan
ENSMUSG00000099223.1	Mir7221	nan	nan	0.000000	0.000000	-1.000000e+00	nan
ENSMUSG00000099225.1	Mir8104	nan	nan	0.000000	0.000000	-1.000000e+00	nan
ENSMUSG00000099260.1	Mir6954	nan	nan	0.000000	0.000000	-1.000000e+00	nan
ENSMUSG00000099259.1	Mir6922	nan	nan	0.000000	0.000000	-1.000000e+00	nan
ENSMUSG00000099258.1	Mir7047	nan	nan	0.000000	0.000000	-1.000000e+00	nan
ENSMUSG00000099257.1	Mir6342	nan	nan	0.000000	0.000000	-1.000000e+00	nan
ENSMUSG00000099256.1	Gm27165	nan	nan	0.000000	0.000000	-1.000000e+00	nan
ENSMUSG00000099255.1	Gm27266	nan	nan	0.000000	0.000000	-1.000000e+00	nan
ENSMUSG00000099254.1	Mir7030	nan	nan	0.000000	0.000000	-1.000000e+00	nan
ENSMUSG00000099253.1	Gm7863	nan	nan	0.000000	0.000000	-1.000000e+00	nan
ENSMUSG00000099252.1	Gm27265	nan	nan	0.000000	0.000000	-1.000000e+00	nan
ENSMUSG00000099250.1	Rn7s2	nan	nan	0.000000	0.000000	-1.000000e+00	nan
ENSMUSG00000099248.1	Gm27543	nan	nan	0.000000	0.000000	-1.000000e+00	nan
ENSMUSG00000099247.1	Gm27541	nan	nan	0.000000	0.000000	-1.000000e+00	nan
ENSMUSG00000099246.1	Gm27540	nan	nan	0.000000	0.000000	-1.000000e+00	nan
ENSMUSG00000099245.1	Mir8098	nan	nan	0.000000	0.000000	-1.000000e+00	nan
ENSMUSG00000099244.1	Gm27542	nan	nan	0.000000	0.000000	-1.000000e+00	nan
ENSMUSG00000099243.1	Gm27538	nan	nan	0.000000	0.000000	-1.000000e+00	nan
ENSMUSG00000099242.1	Obox4-ps3	nan	nan	0.000000	0.000000	-1.000000e+00	nan
ENSMUSG00000099226.1	Mir7091	nan	nan	0.000000	0.000000	-1.000000e+00	nan
ENSMUSG00000099227.1	Mir8114	nan	nan	0.000000	0.000000	-1.000000e+00	nan
ENSMUSG00000099228.1	Gm28018	nan	nan	0.000000	0.000000	-1.000000e+00	nan
ENSMUSG00000099229.1	Gm27383	nan	nan	0.000000	0.000000	-1.000000e+00	nan
ENSMUSG00000099230.1	Mir6989	nan	nan	0.000000	0.000000	-1.000000e+00	nan
ENSMUSG00000099232.1	Gm27884	nan	nan	0.000000	0.000000	-1.000000e+00	nan
ENSMUSG00000099224.1	Gm27379	nan	nan	0.000000	0.000000	-1.000000e+00	nan
ENSMUSG00000099233.1	Gm27883	nan	nan	0.000000	0.000000	-1.000000e+00	nan
ENSMUSG00000099236.2	Mir668	nan	nan	0.000000	0.000000	-1.000000e+00	nan
ENSMUSG00000099237.1	Mir7216	nan	nan	0.000000	0.000000	-1.000000e+00	nan
ENSMUSG00000099238.1	Mir7001	nan	nan	0.000000	0.000000	-1.000000e+00	nan
ENSMUSG00000099239.1	Gm27155	nan	nan	0.000000	0.000000	-1.000000e+00	nan
ENSMUSG00000099240.1	Gm27539	nan	nan	0.000000	0.000000	-1.000000e+00	nan
ENSMUSG00000099241.2	Gm18852	nan	nan	0.000000	0.000000	-1.000000e+00	nan
ENSMUSG00000099235.1	Gm27882	nan	nan	0.000000	0.000000	-1.000000e+00	nan
ENSMUSG00000099343.1	Gm28836	nan	nan	0.000000	0.000000	-1.000000e+00	nan
ENSMUSG00000099018.1	Gm27360	nan	nan	0.000000	0.000000	-1.000000e+00	nan
ENSMUSG00000099016.1	Gm27227	nan	nan	0.000000	0.000000	-1.000000e+00	nan
ENSMUSG00000098820.1	Gm27284	nan	nan	0.000000	0.000000	-1.000000e+00	nan
ENSMUSG00000098819.1	Gm27784	nan	nan	0.000000	0.000000	-1.000000e+00	nan
ENSMUSG00000098818.1	Gm27783	nan	nan	0.000000	0.000000	-1.000000e+00	nan
ENSMUSG00000098817.1	Mir6409	nan	nan	0.000000	0.000000	-1.000000e+00	nan
ENSMUSG00000098816.1	Gm27786	nan	nan	0.000000	0.000000	-1.000000e+00	nan
ENSMUSG00000098815.1	Gm27785	nan	nan	0.000000	0.000000	-1.000000e+00	nan
ENSMUSG00000098814.2	Igkv19-93	nan	nan	0.000000	0.000000	-1.000000e+00	nan
ENSMUSG00000098813.1	Gm27326	nan	nan	0.000000	0.000000	-1.000000e+00	nan
ENSMUSG00000098812.1	Mir7578	nan	nan	0.000000	0.000000	-1.000000e+00	nan
ENSMUSG00000098811.1	Mir6913	nan	nan	0.000000	0.000000	-1.000000e+00	nan
ENSMUSG00000098809.1	Gm27471	nan	nan	0.000000	0.000000	-1.000000e+00	nan
ENSMUSG00000098808.1	Mir7009	nan	nan	0.000000	0.000000	-1.000000e+00	nan
ENSMUSG00000098807.2	Mir300	nan	nan	0.000000	0.000000	-1.000000e+00	nan
ENSMUSG00000098805.1	Gm27470	nan	nan	0.000000	0.000000	-1.000000e+00	nan
ENSMUSG00000098821.1	Gm27397	nan	nan	0.000000	0.000000	-1.000000e+00	nan
ENSMUSG00000098803.1	Gm27468	nan	nan	0.000000	0.000000	-1.000000e+00	nan
ENSMUSG00000098801.1	Gm27255	nan	nan	0.000000	0.000000	-1.000000e+00	nan
ENSMUSG00000098800.1	Gm27244	nan	nan	0.000000	0.000000	-1.000000e+00	nan
ENSMUSG00000098799.1	Trgj4	nan	nan	0.000000	0.000000	-1.000000e+00	nan
ENSMUSG00000098798.1	Gm27288	nan	nan	0.000000	0.000000	-1.000000e+00	nan
ENSMUSG00000098797.1	Mir6344	nan	nan	0.000000	0.000000	-1.000000e+00	nan
ENSMUSG00000098796.1	Gm27163	nan	nan	0.000000	0.000000	-1.000000e+00	nan
ENSMUSG00000098795.1	Gm27403	nan	nan	0.000000	0.000000	-1.000000e+00	nan
ENSMUSG00000098794.1	Gm28038	nan	nan	0.000000	0.000000	-1.000000e+00	nan
ENSMUSG00000098793.1	Gm27286	nan	nan	0.000000	0.000000	-1.000000e+00	nan
ENSMUSG00000098792.1	Gm27401	nan	nan	0.000000	0.000000	-1.000000e+00	nan
ENSMUSG00000098791.1	Gm27402	nan	nan	0.000000	0.000000	-1.000000e+00	nan
ENSMUSG00000098790.1	Mir6942	nan	nan	0.000000	0.000000	-1.000000e+00	nan
ENSMUSG00000098789.7	Jmjd7	nan	nan	0.000000	0.000000	-1.000000e+00	nan
ENSMUSG00000098788.1	Gm27342	nan	nan	0.000000	0.000000	-1.000000e+00	nan
ENSMUSG00000098802.1	Mir7046	nan	nan	0.000000	0.000000	-1.000000e+00	nan
ENSMUSG00000098822.1	Mir7039	nan	nan	0.000000	0.000000	-1.000000e+00	nan
ENSMUSG00000098823.1	Mir8111	nan	nan	0.000000	0.000000	-1.000000e+00	nan
ENSMUSG00000098824.1	Mir7006	nan	nan	0.000000	0.000000	-1.000000e+00	nan
ENSMUSG00000098857.1	Gm27395	nan	nan	0.000000	0.000000	-1.000000e+00	nan
ENSMUSG00000098856.1	Mir8113	nan	nan	0.000000	0.000000	-1.000000e+00	nan
ENSMUSG00000098855.1	Mir6923	nan	nan	0.000000	0.000000	-1.000000e+00	nan
ENSMUSG00000098854.1	Gm5118	nan	nan	0.000000	0.000000	-1.000000e+00	nan
ENSMUSG00000098853.1	Gm27393	nan	nan	0.000000	0.000000	-1.000000e+00	nan
ENSMUSG00000098852.1	Gm27392	nan	nan	0.000000	0.000000	-1.000000e+00	nan
ENSMUSG00000098851.1	Mir6353	nan	nan	0.000000	0.000000	-1.000000e+00	nan
ENSMUSG00000098850.1	Gm27390	nan	nan	0.000000	0.000000	-1.000000e+00	nan
ENSMUSG00000098849.1	Gm27892	nan	nan	0.000000	0.000000	-1.000000e+00	nan
ENSMUSG00000098848.1	Gm27893	nan	nan	0.000000	0.000000	-1.000000e+00	nan
ENSMUSG00000098847.1	Gm27235	nan	nan	0.000000	0.000000	-1.000000e+00	nan
ENSMUSG00000098846.1	Gm27905	nan	nan	0.000000	0.000000	-1.000000e+00	nan
ENSMUSG00000098845.1	Gm27894	nan	nan	0.000000	0.000000	-1.000000e+00	nan
ENSMUSG00000098844.1	Mir6992	nan	nan	0.000000	0.000000	-1.000000e+00	nan
ENSMUSG00000098843.1	Gm27240	nan	nan	0.000000	0.000000	-1.000000e+00	nan
ENSMUSG00000098842.1	Gm27907	nan	nan	0.000000	0.000000	-1.000000e+00	nan
ENSMUSG00000098840.1	Mir7679	nan	nan	0.000000	0.000000	-1.000000e+00	nan
ENSMUSG00000098825.1	Gm27285	nan	nan	0.000000	0.000000	-1.000000e+00	nan
ENSMUSG00000098826.1	Mir7677	nan	nan	0.000000	0.000000	-1.000000e+00	nan
ENSMUSG00000098827.1	Gm27399	nan	nan	0.000000	0.000000	-1.000000e+00	nan
ENSMUSG00000098828.1	Gm27283	nan	nan	0.000000	0.000000	-1.000000e+00	nan
ENSMUSG00000098829.1	Mir6354	nan	nan	0.000000	0.000000	-1.000000e+00	nan
ENSMUSG00000098830.1	Mir7024	nan	nan	0.000000	0.000000	-1.000000e+00	nan
ENSMUSG00000098787.1	Mir7088	nan	nan	0.000000	0.000000	-1.000000e+00	nan
ENSMUSG00000098831.1	Mir7119	nan	nan	0.000000	0.000000	-1.000000e+00	nan
ENSMUSG00000098833.1	Mir6349	nan	nan	0.000000	0.000000	-1.000000e+00	nan
ENSMUSG00000098834.1	Mark1-ps3	nan	nan	0.000000	0.000000	-1.000000e+00	nan
ENSMUSG00000098836.1	Gm27572	nan	nan	0.000000	0.000000	-1.000000e+00	nan
ENSMUSG00000098837.1	Gm20111	nan	nan	0.000000	0.000000	-1.000000e+00	nan
ENSMUSG00000098838.2	Mir381	nan	nan	0.000000	0.000000	-1.000000e+00	nan
ENSMUSG00000098839.1	Mir7054	nan	nan	0.000000	0.000000	-1.000000e+00	nan
ENSMUSG00000098832.1	Kdm4dl	nan	nan	0.000000	0.000000	-1.000000e+00	nan
ENSMUSG00000098786.1	Mir6995	nan	nan	0.000000	0.000000	-1.000000e+00	nan
ENSMUSG00000098785.1	Mir6395	nan	nan	0.000000	0.000000	-1.000000e+00	nan
ENSMUSG00000098784.1	Gm27174	nan	nan	0.000000	0.000000	-1.000000e+00	nan
ENSMUSG00000098744.1	Ranbp2-ps7	nan	nan	0.000000	0.000000	-1.000000e+00	nan
ENSMUSG00000098743.1	Gm27927	nan	nan	0.000000	0.000000	-1.000000e+00	nan
ENSMUSG00000098742.1	Gm27476	nan	nan	0.000000	0.000000	-1.000000e+00	nan
ENSMUSG00000098741.1	Obox4-ps2	nan	nan	0.000000	0.000000	-1.000000e+00	nan
ENSMUSG00000098740.1	Gm27475	nan	nan	0.000000	0.000000	-1.000000e+00	nan
ENSMUSG00000098739.1	Gm27151	nan	nan	0.000000	0.000000	-1.000000e+00	nan
ENSMUSG00000098737.1	Mir7014	nan	nan	0.000000	0.000000	-1.000000e+00	nan
ENSMUSG00000098736.1	Gm27838	nan	nan	0.000000	0.000000	-1.000000e+00	nan
ENSMUSG00000098735.1	Mir7005	nan	nan	0.000000	0.000000	-1.000000e+00	nan
ENSMUSG00000098734.1	Mir6335	nan	nan	0.000000	0.000000	-1.000000e+00	nan
ENSMUSG00000098733.1	Gm27833	nan	nan	0.000000	0.000000	-1.000000e+00	nan
ENSMUSG00000098732.1	Gm27834	nan	nan	0.000000	0.000000	-1.000000e+00	nan
ENSMUSG00000098731.1	Mir7027	nan	nan	0.000000	0.000000	-1.000000e+00	nan
ENSMUSG00000098730.1	Mir6407	nan	nan	0.000000	0.000000	-1.000000e+00	nan
ENSMUSG00000098729.1	Gm27200	nan	nan	0.000000	0.000000	-1.000000e+00	nan
ENSMUSG00000098728.1	Gm27336	nan	nan	0.000000	0.000000	-1.000000e+00	nan
ENSMUSG00000098727.1	1700017I07Rik	nan	nan	0.000000	0.000000	-1.000000e+00	nan
ENSMUSG00000098712.1	Mir7010	nan	nan	0.000000	0.000000	-1.000000e+00	nan
ENSMUSG00000098713.1	Rps2-ps5	nan	nan	0.000000	0.000000	-1.000000e+00	nan
ENSMUSG00000098714.1	Mir7663	nan	nan	0.000000	0.000000	-1.000000e+00	nan
ENSMUSG00000098715.6	Gm28053	nan	nan	0.000000	0.000000	-1.000000e+00	nan
ENSMUSG00000098716.1	Gm28033	nan	nan	0.000000	0.000000	-1.000000e+00	nan
ENSMUSG00000098717.1	Gm28032	nan	nan	0.000000	0.000000	-1.000000e+00	nan
ENSMUSG00000098745.1	Gm27825	nan	nan	0.000000	0.000000	-1.000000e+00	nan
ENSMUSG00000098718.1	Mir496b	nan	nan	0.000000	0.000000	-1.000000e+00	nan
ENSMUSG00000098720.1	Gm27239	nan	nan	0.000000	0.000000	-1.000000e+00	nan
ENSMUSG00000098721.1	Mir6357	nan	nan	0.000000	0.000000	-1.000000e+00	nan
ENSMUSG00000098722.1	Gm27331	nan	nan	0.000000	0.000000	-1.000000e+00	nan
ENSMUSG00000098723.1	Gm27332	nan	nan	0.000000	0.000000	-1.000000e+00	nan
ENSMUSG00000098725.1	Gm27335	nan	nan	0.000000	0.000000	-1.000000e+00	nan
ENSMUSG00000098726.1	Mir6417	nan	nan	0.000000	0.000000	-1.000000e+00	nan
ENSMUSG00000098719.1	Mir7212	nan	nan	0.000000	0.000000	-1.000000e+00	nan
ENSMUSG00000098858.1	Mir6541	nan	nan	0.000000	0.000000	-1.000000e+00	nan
ENSMUSG00000098747.7	Gm27216	nan	nan	0.000000	0.000000	-1.000000e+00	nan
ENSMUSG00000098749.1	Gm27477	nan	nan	0.000000	0.000000	-1.000000e+00	nan
ENSMUSG00000098783.1	Mir7050	nan	nan	0.000000	0.000000	-1.000000e+00	nan
ENSMUSG00000098782.2	Mrps36-ps3	nan	nan	0.000000	0.000000	-1.000000e+00	nan
ENSMUSG00000098780.1	Mir6390	nan	nan	0.000000	0.000000	-1.000000e+00	nan
ENSMUSG00000098779.2	Gm8602	nan	nan	0.000000	0.000000	-1.000000e+00	nan
ENSMUSG00000098778.1	Gm27231	nan	nan	0.000000	0.000000	-1.000000e+00	nan
ENSMUSG00000098777.1	Gm27437	nan	nan	0.000000	0.000000	-1.000000e+00	nan
ENSMUSG00000098776.1	Gm27438	nan	nan	0.000000	0.000000	-1.000000e+00	nan
ENSMUSG00000098775.1	Gm27435	nan	nan	0.000000	0.000000	-1.000000e+00	nan
ENSMUSG00000098774.1	Mir6930	nan	nan	0.000000	0.000000	-1.000000e+00	nan
ENSMUSG00000098773.1	Gm27179	nan	nan	0.000000	0.000000	-1.000000e+00	nan
ENSMUSG00000098772.1	Gm27441	nan	nan	0.000000	0.000000	-1.000000e+00	nan
ENSMUSG00000098771.1	Mir6538	nan	nan	0.000000	0.000000	-1.000000e+00	nan
ENSMUSG00000098770.1	Gm27440	nan	nan	0.000000	0.000000	-1.000000e+00	nan
ENSMUSG00000098769.1	Mir8103	nan	nan	0.000000	0.000000	-1.000000e+00	nan
ENSMUSG00000098768.1	Gm27207	nan	nan	0.000000	0.000000	-1.000000e+00	nan
ENSMUSG00000098767.1	Gm27755	nan	nan	0.000000	0.000000	-1.000000e+00	nan
ENSMUSG00000098766.1	Mir6386	nan	nan	0.000000	0.000000	-1.000000e+00	nan
ENSMUSG00000098750.1	Gm27653	nan	nan	0.000000	0.000000	-1.000000e+00	nan
ENSMUSG00000098751.1	Mir7672	nan	nan	0.000000	0.000000	-1.000000e+00	nan
ENSMUSG00000098752.1	Mir6897	nan	nan	0.000000	0.000000	-1.000000e+00	nan
ENSMUSG00000098754.7	Prn	nan	nan	0.000000	0.000000	-1.000000e+00	nan
ENSMUSG00000098755.1	Gm27651	nan	nan	0.000000	0.000000	-1.000000e+00	nan
ENSMUSG00000098756.1	Mir378d	nan	nan	0.000000	0.000000	-1.000000e+00	nan
ENSMUSG00000098748.1	Gm27189	nan	nan	0.000000	0.000000	-1.000000e+00	nan
ENSMUSG00000098757.1	Gm27313	nan	nan	0.000000	0.000000	-1.000000e+00	nan
ENSMUSG00000098759.1	Mir7063	nan	nan	0.000000	0.000000	-1.000000e+00	nan
ENSMUSG00000098760.1	Gm27247	nan	nan	0.000000	0.000000	-1.000000e+00	nan
ENSMUSG00000098762.1	Mir7045	nan	nan	0.000000	0.000000	-1.000000e+00	nan
ENSMUSG00000098763.1	Nkx2-2os	nan	nan	0.000000	0.000000	-1.000000e+00	nan
ENSMUSG00000098764.1	Mir7667	nan	nan	0.000000	0.000000	-1.000000e+00	nan
ENSMUSG00000098765.1	Mir7685	nan	nan	0.000000	0.000000	-1.000000e+00	nan
ENSMUSG00000098758.1	7630403G23Rik	nan	nan	0.000000	0.000000	-1.000000e+00	nan
ENSMUSG00000099017.1	Mir7058	nan	nan	0.000000	0.000000	-1.000000e+00	nan
ENSMUSG00000098859.1	Gm27389	nan	nan	0.000000	0.000000	-1.000000e+00	nan
ENSMUSG00000098861.1	Ranbp2-ps9	nan	nan	0.000000	0.000000	-1.000000e+00	nan
ENSMUSG00000098978.1	Gm27545	nan	nan	0.000000	0.000000	-1.000000e+00	nan
ENSMUSG00000098977.1	Gm27196	nan	nan	0.000000	0.000000	-1.000000e+00	nan
ENSMUSG00000098976.1	Mir6769b	nan	nan	0.000000	0.000000	-1.000000e+00	nan
ENSMUSG00000098974.1	Gm27505	nan	nan	0.000000	0.000000	-1.000000e+00	nan
ENSMUSG00000098972.1	Mir8093	nan	nan	0.000000	0.000000	-1.000000e+00	nan
ENSMUSG00000098970.1	Gm27549	nan	nan	0.000000	0.000000	-1.000000e+00	nan
ENSMUSG00000098969.1	Gm27695	nan	nan	0.000000	0.000000	-1.000000e+00	nan
ENSMUSG00000098968.1	Gm27843	nan	nan	0.000000	0.000000	-1.000000e+00	nan
ENSMUSG00000098967.1	Gm27845	nan	nan	0.000000	0.000000	-1.000000e+00	nan
ENSMUSG00000098966.1	Gm27701	nan	nan	0.000000	0.000000	-1.000000e+00	nan
ENSMUSG00000098965.1	Gm27844	nan	nan	0.000000	0.000000	-1.000000e+00	nan
ENSMUSG00000098964.1	Gm27700	nan	nan	0.000000	0.000000	-1.000000e+00	nan
ENSMUSG00000098963.1	Gm27699	nan	nan	0.000000	0.000000	-1.000000e+00	nan
ENSMUSG00000098962.1	Gm27698	nan	nan	0.000000	0.000000	-1.000000e+00	nan
ENSMUSG00000098979.1	Gm27544	nan	nan	0.000000	0.000000	-1.000000e+00	nan
ENSMUSG00000098961.1	Mir6949	nan	nan	0.000000	0.000000	-1.000000e+00	nan
ENSMUSG00000098959.1	Gm27230	nan	nan	0.000000	0.000000	-1.000000e+00	nan
ENSMUSG00000098958.1	Mir6933	nan	nan	0.000000	0.000000	-1.000000e+00	nan
ENSMUSG00000098957.1	Mir8105	nan	nan	0.000000	0.000000	-1.000000e+00	nan
ENSMUSG00000098956.1	Gm27855	nan	nan	0.000000	0.000000	-1.000000e+00	nan
ENSMUSG00000098955.1	Mir6935	nan	nan	0.000000	0.000000	-1.000000e+00	nan
ENSMUSG00000098954.1	Mir7658	nan	nan	0.000000	0.000000	-1.000000e+00	nan
ENSMUSG00000098953.1	Gm27348	nan	nan	0.000000	0.000000	-1.000000e+00	nan
ENSMUSG00000098952.1	Mir6405	nan	nan	0.000000	0.000000	-1.000000e+00	nan
ENSMUSG00000098951.1	Mir7647	nan	nan	0.000000	0.000000	-1.000000e+00	nan
ENSMUSG00000098950.7	Gm28036	nan	nan	0.000000	0.000000	-1.000000e+00	nan
ENSMUSG00000098949.1	Gm27160	nan	nan	0.000000	0.000000	-1.000000e+00	nan
ENSMUSG00000098948.1	Gm27640	nan	nan	0.000000	0.000000	-1.000000e+00	nan
ENSMUSG00000098947.2	V1rg10	nan	nan	0.000000	0.000000	-1.000000e+00	nan
ENSMUSG00000098946.1	Gm27636	nan	nan	0.000000	0.000000	-1.000000e+00	nan
ENSMUSG00000098960.1	Mir7056	nan	nan	0.000000	0.000000	-1.000000e+00	nan
ENSMUSG00000098980.1	Mir6397	nan	nan	0.000000	0.000000	-1.000000e+00	nan
ENSMUSG00000098981.1	Mir7236	nan	nan	0.000000	0.000000	-1.000000e+00	nan
ENSMUSG00000098982.1	Gm28002	nan	nan	0.000000	0.000000	-1.000000e+00	nan
ENSMUSG00000099015.1	Mir6372	nan	nan	0.000000	0.000000	-1.000000e+00	nan
ENSMUSG00000099014.1	Gm27359	nan	nan	0.000000	0.000000	-1.000000e+00	nan
ENSMUSG00000099012.1	Gm27355	nan	nan	0.000000	0.000000	-1.000000e+00	nan
ENSMUSG00000099011.1	Mir6380	nan	nan	0.000000	0.000000	-1.000000e+00	nan
ENSMUSG00000099010.1	Gm27357	nan	nan	0.000000	0.000000	-1.000000e+00	nan
ENSMUSG00000099009.1	Gm28046	nan	nan	0.000000	0.000000	-1.000000e+00	nan
ENSMUSG00000099008.1	Gm17976	nan	nan	0.000000	0.000000	-1.000000e+00	nan
ENSMUSG00000099006.1	Mir6974	nan	nan	0.000000	0.000000	-1.000000e+00	nan
ENSMUSG00000099005.1	Mir6398	nan	nan	0.000000	0.000000	-1.000000e+00	nan
ENSMUSG00000099004.1	Gm27656	nan	nan	0.000000	0.000000	-1.000000e+00	nan
ENSMUSG00000099003.1	Mir7035	nan	nan	0.000000	0.000000	-1.000000e+00	nan
ENSMUSG00000099002.1	Gm25053	nan	nan	0.000000	0.000000	-1.000000e+00	nan
ENSMUSG00000099001.1	Gm27660	nan	nan	0.000000	0.000000	-1.000000e+00	nan
ENSMUSG00000099000.1	Gm27659	nan	nan	0.000000	0.000000	-1.000000e+00	nan
ENSMUSG00000098999.1	Gm27601	nan	nan	0.000000	0.000000	-1.000000e+00	nan
ENSMUSG00000098998.1	Gm27913	nan	nan	0.000000	0.000000	-1.000000e+00	nan
ENSMUSG00000098997.1	Mir6901	nan	nan	0.000000	0.000000	-1.000000e+00	nan
ENSMUSG00000098983.1	Gm28003	nan	nan	0.000000	0.000000	-1.000000e+00	nan
ENSMUSG00000098984.1	Mir6420	nan	nan	0.000000	0.000000	-1.000000e+00	nan
ENSMUSG00000098985.1	Gm27219	nan	nan	0.000000	0.000000	-1.000000e+00	nan
ENSMUSG00000098986.1	Gm28006	nan	nan	0.000000	0.000000	-1.000000e+00	nan
ENSMUSG00000098987.1	Gm8982	nan	nan	0.000000	0.000000	-1.000000e+00	nan
ENSMUSG00000098988.1	Gm28008	nan	nan	0.000000	0.000000	-1.000000e+00	nan
ENSMUSG00000098945.1	Gm27150	nan	nan	0.000000	0.000000	-1.000000e+00	nan
ENSMUSG00000098989.1	Mir7223	nan	nan	0.000000	0.000000	-1.000000e+00	nan
ENSMUSG00000098991.1	Gm27595	nan	nan	0.000000	0.000000	-1.000000e+00	nan
ENSMUSG00000098992.1	Gm27597	nan	nan	0.000000	0.000000	-1.000000e+00	nan
ENSMUSG00000098993.1	Gm27731	nan	nan	0.000000	0.000000	-1.000000e+00	nan
ENSMUSG00000098994.1	Gm27599	nan	nan	0.000000	0.000000	-1.000000e+00	nan
ENSMUSG00000098995.1	Gm27598	nan	nan	0.000000	0.000000	-1.000000e+00	nan
ENSMUSG00000098996.1	Mir7676-1	nan	nan	0.000000	0.000000	-1.000000e+00	nan
ENSMUSG00000098990.1	Gm27596	nan	nan	0.000000	0.000000	-1.000000e+00	nan
ENSMUSG00000098944.1	Mir8120	nan	nan	0.000000	0.000000	-1.000000e+00	nan
ENSMUSG00000098943.1	Rnu3b1	nan	nan	0.000000	0.000000	-1.000000e+00	nan
ENSMUSG00000098942.1	Mir8100	nan	nan	0.000000	0.000000	-1.000000e+00	nan
ENSMUSG00000098895.1	Gm21013	nan	nan	0.000000	0.000000	-1.000000e+00	nan
ENSMUSG00000098894.1	Gm27234	nan	nan	0.000000	0.000000	-1.000000e+00	nan
ENSMUSG00000098893.1	Gm17828	nan	nan	0.000000	0.000000	-1.000000e+00	nan
ENSMUSG00000098891.1	Gm27753	nan	nan	0.000000	0.000000	-1.000000e+00	nan
ENSMUSG00000098890.1	Mir7008	nan	nan	0.000000	0.000000	-1.000000e+00	nan
ENSMUSG00000098889.1	Gm27206	nan	nan	0.000000	0.000000	-1.000000e+00	nan
ENSMUSG00000098888.1	Gm18486	nan	nan	0.000000	0.000000	-1.000000e+00	nan
ENSMUSG00000098887.1	Mir6413	nan	nan	0.000000	0.000000	-1.000000e+00	nan
ENSMUSG00000098886.1	Mir6385	nan	nan	0.000000	0.000000	-1.000000e+00	nan
ENSMUSG00000098885.1	Mir7659	nan	nan	0.000000	0.000000	-1.000000e+00	nan
ENSMUSG00000098884.1	Mir7689	nan	nan	0.000000	0.000000	-1.000000e+00	nan
ENSMUSG00000098883.1	Gm27430	nan	nan	0.000000	0.000000	-1.000000e+00	nan
ENSMUSG00000098882.1	Mir6392	nan	nan	0.000000	0.000000	-1.000000e+00	nan
ENSMUSG00000098881.1	Mir6927	nan	nan	0.000000	0.000000	-1.000000e+00	nan
ENSMUSG00000098880.1	Gm27238	nan	nan	0.000000	0.000000	-1.000000e+00	nan
ENSMUSG00000098879.1	Mir7675	nan	nan	0.000000	0.000000	-1.000000e+00	nan
ENSMUSG00000098878.1	Gm27964	nan	nan	0.000000	0.000000	-1.000000e+00	nan
ENSMUSG00000098862.1	Mir6378	nan	nan	0.000000	0.000000	-1.000000e+00	nan
ENSMUSG00000098863.1	Mir8101	nan	nan	0.000000	0.000000	-1.000000e+00	nan
ENSMUSG00000098864.1	Gm27703	nan	nan	0.000000	0.000000	-1.000000e+00	nan
ENSMUSG00000098865.1	Gm27702	nan	nan	0.000000	0.000000	-1.000000e+00	nan
ENSMUSG00000098866.1	Mir6539	nan	nan	0.000000	0.000000	-1.000000e+00	nan
ENSMUSG00000098867.1	Gm27463	nan	nan	0.000000	0.000000	-1.000000e+00	nan
ENSMUSG00000098896.1	Mir3473g	nan	nan	0.000000	0.000000	-1.000000e+00	nan
ENSMUSG00000098868.1	Gm27466	nan	nan	0.000000	0.000000	-1.000000e+00	nan
ENSMUSG00000098871.1	Mir6381	nan	nan	0.000000	0.000000	-1.000000e+00	nan
ENSMUSG00000098873.1	Mir7668	nan	nan	0.000000	0.000000	-1.000000e+00	nan
ENSMUSG00000098874.1	Gm27960	nan	nan	0.000000	0.000000	-1.000000e+00	nan
ENSMUSG00000098875.1	Gm27211	nan	nan	0.000000	0.000000	-1.000000e+00	nan
ENSMUSG00000098876.1	Mir6350	nan	nan	0.000000	0.000000	-1.000000e+00	nan
ENSMUSG00000098877.1	Gm27959	nan	nan	0.000000	0.000000	-1.000000e+00	nan
ENSMUSG00000098869.1	Gm27465	nan	nan	0.000000	0.000000	-1.000000e+00	nan
ENSMUSG00000098860.1	Gm27704	nan	nan	0.000000	0.000000	-1.000000e+00	nan
ENSMUSG00000098897.1	Gm19013	nan	nan	0.000000	0.000000	-1.000000e+00	nan
ENSMUSG00000098899.1	Gm27839	nan	nan	0.000000	0.000000	-1.000000e+00	nan
ENSMUSG00000098941.1	Gm27157	nan	nan	0.000000	0.000000	-1.000000e+00	nan
ENSMUSG00000098940.1	Gm27639	nan	nan	0.000000	0.000000	-1.000000e+00	nan
ENSMUSG00000098939.1	Gm27919	nan	nan	0.000000	0.000000	-1.000000e+00	nan
ENSMUSG00000098938.1	Mir6393	nan	nan	0.000000	0.000000	-1.000000e+00	nan
ENSMUSG00000098937.1	Mir7241	nan	nan	0.000000	0.000000	-1.000000e+00	nan
ENSMUSG00000098935.1	Gm27225	nan	nan	0.000000	0.000000	-1.000000e+00	nan
ENSMUSG00000098934.1	Gm18853	nan	nan	0.000000	0.000000	-1.000000e+00	nan
ENSMUSG00000098932.1	Mir6410	nan	nan	0.000000	0.000000	-1.000000e+00	nan
ENSMUSG00000098931.1	Mir8099-1	nan	nan	0.000000	0.000000	-1.000000e+00	nan
ENSMUSG00000098929.1	Mir6400	nan	nan	0.000000	0.000000	-1.000000e+00	nan
ENSMUSG00000098928.1	Mir6988	nan	nan	0.000000	0.000000	-1.000000e+00	nan
ENSMUSG00000098926.1	Mir6904	nan	nan	0.000000	0.000000	-1.000000e+00	nan
ENSMUSG00000098925.1	Rnu3b2	nan	nan	0.000000	0.000000	-1.000000e+00	nan
ENSMUSG00000098924.1	Gm27245	nan	nan	0.000000	0.000000	-1.000000e+00	nan
ENSMUSG00000098922.1	Mir8106	nan	nan	0.000000	0.000000	-1.000000e+00	nan
ENSMUSG00000098920.1	Gm27427	nan	nan	0.000000	0.000000	-1.000000e+00	nan
ENSMUSG00000098919.1	Mir8102	nan	nan	0.000000	0.000000	-1.000000e+00	nan
ENSMUSG00000098900.2	Gm18190	nan	nan	0.000000	0.000000	-1.000000e+00	nan
ENSMUSG00000098901.1	Gm28023	nan	nan	0.000000	0.000000	-1.000000e+00	nan
ENSMUSG00000098903.1	Gm28022	nan	nan	0.000000	0.000000	-1.000000e+00	nan
ENSMUSG00000098904.1	Mir6998	nan	nan	0.000000	0.000000	-1.000000e+00	nan
ENSMUSG00000098905.1	Zfp953	nan	nan	0.000000	0.000000	-1.000000e+00	nan
ENSMUSG00000098906.1	Mir7652	nan	nan	0.000000	0.000000	-1.000000e+00	nan
ENSMUSG00000098898.1	Gm27754	nan	nan	0.000000	0.000000	-1.000000e+00	nan
ENSMUSG00000098907.1	Mir7082	nan	nan	0.000000	0.000000	-1.000000e+00	nan
ENSMUSG00000098909.1	Gm27161	nan	nan	0.000000	0.000000	-1.000000e+00	nan
ENSMUSG00000098910.1	Mir6416	nan	nan	0.000000	0.000000	-1.000000e+00	nan
ENSMUSG00000098915.1	Rpl15-ps2	nan	nan	0.000000	0.000000	-1.000000e+00	nan
ENSMUSG00000098916.1	Gm27749	nan	nan	0.000000	0.000000	-1.000000e+00	nan
ENSMUSG00000098917.1	Mir7654	nan	nan	0.000000	0.000000	-1.000000e+00	nan
ENSMUSG00000098918.1	Mir6481	nan	nan	0.000000	0.000000	-1.000000e+00	nan
ENSMUSG00000098908.1	Gm27931	nan	nan	0.000000	0.000000	-1.000000e+00	nan
ENSMUSG00000099344.1	Gm6669	nan	nan	0.000000	0.000000	-1.000000e+00	nan
ENSMUSG00000099346.1	Gm20895	nan	nan	0.000000	0.000000	-1.000000e+00	nan
ENSMUSG00000099347.1	Gm28093	nan	nan	0.000000	0.000000	-1.000000e+00	nan
ENSMUSG00000099764.1	Rps10-ps2	nan	nan	0.000000	0.000000	-1.000000e+00	nan
ENSMUSG00000099762.3	Gm21149	nan	nan	0.000000	0.000000	-1.000000e+00	nan
ENSMUSG00000099761.1	Gm29158	nan	nan	0.000000	0.000000	-1.000000e+00	nan
ENSMUSG00000099760.1	Gm28800	nan	nan	0.000000	0.000000	-1.000000e+00	nan
ENSMUSG00000099758.1	Gm10830	nan	nan	0.000000	0.000000	-1.000000e+00	nan
ENSMUSG00000099756.1	Gm28763	nan	nan	0.000000	0.000000	-1.000000e+00	nan
ENSMUSG00000099755.1	Gm21114	nan	nan	0.000000	0.000000	-1.000000e+00	nan
ENSMUSG00000099754.1	Vmn1r-ps34	nan	nan	0.000000	0.000000	-1.000000e+00	nan
ENSMUSG00000099753.1	Gm28058	nan	nan	0.000000	0.000000	-1.000000e+00	nan
ENSMUSG00000099752.1	Gm29018	nan	nan	0.000000	0.000000	-1.000000e+00	nan
ENSMUSG00000099750.1	Gm18827	nan	nan	0.000000	0.000000	-1.000000e+00	nan
ENSMUSG00000099749.1	Gm29323	nan	nan	0.000000	0.000000	-1.000000e+00	nan
ENSMUSG00000099748.1	Uba1y-ps1	nan	nan	0.000000	0.000000	-1.000000e+00	nan
ENSMUSG00000099747.1	1700025K24Rik	nan	nan	0.000000	0.000000	-1.000000e+00	nan
ENSMUSG00000099765.1	Gm4454	nan	nan	0.000000	0.000000	-1.000000e+00	nan
ENSMUSG00000099746.1	Ppnr	nan	nan	0.000000	0.000000	-1.000000e+00	nan
ENSMUSG00000099744.1	Tmem167-ps3	nan	nan	0.000000	0.000000	-1.000000e+00	nan
ENSMUSG00000099742.1	Gm29148	nan	nan	0.000000	0.000000	-1.000000e+00	nan
ENSMUSG00000099741.1	Gm5253	nan	nan	0.000000	0.000000	-1.000000e+00	nan
ENSMUSG00000099740.1	Gm28897	nan	nan	0.000000	0.000000	-1.000000e+00	nan
ENSMUSG00000099739.1	Gm20804	nan	nan	0.000000	0.000000	-1.000000e+00	nan
ENSMUSG00000099738.1	Gm28483	nan	nan	0.000000	0.000000	-1.000000e+00	nan
ENSMUSG00000099737.6	Gm29655	nan	nan	0.000000	0.000000	-1.000000e+00	nan
ENSMUSG00000099736.1	Gm20863	nan	nan	0.000000	0.000000	-1.000000e+00	nan
ENSMUSG00000099735.1	Gm29205	nan	nan	0.000000	0.000000	-1.000000e+00	nan
ENSMUSG00000099734.1	Gm28159	nan	nan	0.000000	0.000000	-1.000000e+00	nan
ENSMUSG00000099733.1	Gm21880	nan	nan	0.000000	0.000000	-1.000000e+00	nan
ENSMUSG00000099732.1	Gm17752	nan	nan	0.000000	0.000000	-1.000000e+00	nan
ENSMUSG00000099731.1	Gm29181	nan	nan	0.000000	0.000000	-1.000000e+00	nan
ENSMUSG00000099730.1	Gm28547	nan	nan	0.000000	0.000000	-1.000000e+00	nan
ENSMUSG00000099745.1	Gm28736	nan	nan	0.000000	0.000000	-1.000000e+00	nan
ENSMUSG00000099766.1	Gm28767	nan	nan	0.000000	0.000000	-1.000000e+00	nan
ENSMUSG00000099767.1	Gm28884	nan	nan	0.000000	0.000000	-1.000000e+00	nan
ENSMUSG00000099768.1	Gm29293	nan	nan	0.000000	0.000000	-1.000000e+00	nan
ENSMUSG00000099800.1	Gm28570	nan	nan	0.000000	0.000000	-1.000000e+00	nan
ENSMUSG00000099799.6	Gm28260	nan	nan	0.000000	0.000000	-1.000000e+00	nan
ENSMUSG00000099798.1	Gm29168	nan	nan	0.000000	0.000000	-1.000000e+00	nan
ENSMUSG00000099797.1	Gm3145	nan	nan	0.000000	0.000000	-1.000000e+00	nan
ENSMUSG00000099796.1	Gm7893	nan	nan	0.000000	0.000000	-1.000000e+00	nan
ENSMUSG00000099795.1	Gm29492	nan	nan	0.000000	0.000000	-1.000000e+00	nan
ENSMUSG00000099794.1	1700128A07Rik	nan	nan	0.000000	0.000000	-1.000000e+00	nan
ENSMUSG00000099793.1	Gm28775	nan	nan	0.000000	0.000000	-1.000000e+00	nan
ENSMUSG00000099792.1	Gm29564	nan	nan	0.000000	0.000000	-1.000000e+00	nan
ENSMUSG00000099791.1	Gm20891	nan	nan	0.000000	0.000000	-1.000000e+00	nan
ENSMUSG00000099790.1	Gm28457	nan	nan	0.000000	0.000000	-1.000000e+00	nan
ENSMUSG00000099789.6	Gm28565	nan	nan	0.000000	0.000000	-1.000000e+00	nan
ENSMUSG00000099788.1	Gm29176	nan	nan	0.000000	0.000000	-1.000000e+00	nan
ENSMUSG00000099787.1	Vmn1r192	nan	nan	0.000000	0.000000	-1.000000e+00	nan
ENSMUSG00000099786.6	Gm29215	nan	nan	0.000000	0.000000	-1.000000e+00	nan
ENSMUSG00000099785.6	Gm28425	nan	nan	0.000000	0.000000	-1.000000e+00	nan
ENSMUSG00000099784.1	Dalir	nan	nan	0.000000	0.000000	-1.000000e+00	nan
ENSMUSG00000099770.1	Gm28623	nan	nan	0.000000	0.000000	-1.000000e+00	nan
ENSMUSG00000099771.1	Gm19257	nan	nan	0.000000	0.000000	-1.000000e+00	nan
ENSMUSG00000099772.1	Gm29085	nan	nan	0.000000	0.000000	-1.000000e+00	nan
ENSMUSG00000099773.1	Hmgb1-rs16	nan	nan	0.000000	0.000000	-1.000000e+00	nan
ENSMUSG00000099774.1	Gm29341	nan	nan	0.000000	0.000000	-1.000000e+00	nan
ENSMUSG00000099775.1	Gm5960	nan	nan	0.000000	0.000000	-1.000000e+00	nan
ENSMUSG00000099729.1	Scgb2b11	nan	nan	0.000000	0.000000	-1.000000e+00	nan
ENSMUSG00000099776.1	Gm28954	nan	nan	0.000000	0.000000	-1.000000e+00	nan
ENSMUSG00000099778.1	Gm28134	nan	nan	0.000000	0.000000	-1.000000e+00	nan
ENSMUSG00000099779.1	Gm8228	nan	nan	0.000000	0.000000	-1.000000e+00	nan
ENSMUSG00000099780.1	Gm29537	nan	nan	0.000000	0.000000	-1.000000e+00	nan
ENSMUSG00000099781.1	Gm28583	nan	nan	0.000000	0.000000	-1.000000e+00	nan
ENSMUSG00000099782.1	Gm20903	nan	nan	0.000000	0.000000	-1.000000e+00	nan
ENSMUSG00000099783.1	Gm28589	nan	nan	0.000000	0.000000	-1.000000e+00	nan
ENSMUSG00000099777.1	Gm21777	nan	nan	0.000000	0.000000	-1.000000e+00	nan
ENSMUSG00000099728.1	Gm8510	nan	nan	0.000000	0.000000	-1.000000e+00	nan
ENSMUSG00000099727.1	Gm29401	nan	nan	0.000000	0.000000	-1.000000e+00	nan
ENSMUSG00000099726.1	Gm29160	nan	nan	0.000000	0.000000	-1.000000e+00	nan
ENSMUSG00000099683.1	Gm28214	nan	nan	0.000000	0.000000	-1.000000e+00	nan
ENSMUSG00000099682.1	Gm28292	nan	nan	0.000000	0.000000	-1.000000e+00	nan
ENSMUSG00000099681.1	1700052K11Rik	nan	nan	0.000000	0.000000	-1.000000e+00	nan
ENSMUSG00000099679.1	Gm28899	nan	nan	0.000000	0.000000	-1.000000e+00	nan
ENSMUSG00000099678.1	Gm28351	nan	nan	0.000000	0.000000	-1.000000e+00	nan
ENSMUSG00000099677.1	Gm21722	nan	nan	0.000000	0.000000	-1.000000e+00	nan
ENSMUSG00000099676.1	Gm29528	nan	nan	0.000000	0.000000	-1.000000e+00	nan
ENSMUSG00000099675.1	Gm28717	nan	nan	0.000000	0.000000	-1.000000e+00	nan
ENSMUSG00000099674.6	Gm29166	nan	nan	0.000000	0.000000	-1.000000e+00	nan
ENSMUSG00000099673.1	Scgb2b30	nan	nan	0.000000	0.000000	-1.000000e+00	nan
ENSMUSG00000099672.1	Gm28564	nan	nan	0.000000	0.000000	-1.000000e+00	nan
ENSMUSG00000099671.2	Gm18183	nan	nan	0.000000	0.000000	-1.000000e+00	nan
ENSMUSG00000099670.1	Gm28423	nan	nan	0.000000	0.000000	-1.000000e+00	nan
ENSMUSG00000099669.1	Gm29012	nan	nan	0.000000	0.000000	-1.000000e+00	nan
ENSMUSG00000099668.1	Gm29522	nan	nan	0.000000	0.000000	-1.000000e+00	nan
ENSMUSG00000099667.1	Gm21901	nan	nan	0.000000	0.000000	-1.000000e+00	nan
ENSMUSG00000099666.6	Gm29511	nan	nan	0.000000	0.000000	-1.000000e+00	nan
ENSMUSG00000099652.1	Gm28833	nan	nan	0.000000	0.000000	-1.000000e+00	nan
ENSMUSG00000099653.1	Gm28984	nan	nan	0.000000	0.000000	-1.000000e+00	nan
ENSMUSG00000099654.6	Gm28236	nan	nan	0.000000	0.000000	-1.000000e+00	nan
ENSMUSG00000099655.1	2310034G01Rik	nan	nan	0.000000	0.000000	-1.000000e+00	nan
ENSMUSG00000099656.2	Gm18667	nan	nan	0.000000	0.000000	-1.000000e+00	nan
ENSMUSG00000099657.2	Gm28667	nan	nan	0.000000	0.000000	-1.000000e+00	nan
ENSMUSG00000099684.6	Gm28356	nan	nan	0.000000	0.000000	-1.000000e+00	nan
ENSMUSG00000099658.1	Gm28980	nan	nan	0.000000	0.000000	-1.000000e+00	nan
ENSMUSG00000099660.1	Gm2316	nan	nan	0.000000	0.000000	-1.000000e+00	nan
ENSMUSG00000099661.1	Gm28781	nan	nan	0.000000	0.000000	-1.000000e+00	nan
ENSMUSG00000099662.1	Ppp1r2-ps2	nan	nan	0.000000	0.000000	-1.000000e+00	nan
ENSMUSG00000099663.1	Gm29201	nan	nan	0.000000	0.000000	-1.000000e+00	nan
ENSMUSG00000099664.1	Gm28511	nan	nan	0.000000	0.000000	-1.000000e+00	nan
ENSMUSG00000099665.1	Gm29482	nan	nan	0.000000	0.000000	-1.000000e+00	nan
ENSMUSG00000099659.1	Gm9322	nan	nan	0.000000	0.000000	-1.000000e+00	nan
ENSMUSG00000099801.1	Gm29011	nan	nan	0.000000	0.000000	-1.000000e+00	nan
ENSMUSG00000099685.6	Gm29617	nan	nan	0.000000	0.000000	-1.000000e+00	nan
ENSMUSG00000099687.2	Olfr623	nan	nan	0.000000	0.000000	-1.000000e+00	nan
ENSMUSG00000099725.1	Gm28734	nan	nan	0.000000	0.000000	-1.000000e+00	nan
ENSMUSG00000099724.1	4930554C24Rik	nan	nan	0.000000	0.000000	-1.000000e+00	nan
ENSMUSG00000099723.1	Gm28595	nan	nan	0.000000	0.000000	-1.000000e+00	nan
ENSMUSG00000099722.1	Gm29154	nan	nan	0.000000	0.000000	-1.000000e+00	nan
ENSMUSG00000099721.1	Gm28435	nan	nan	0.000000	0.000000	-1.000000e+00	nan
ENSMUSG00000099719.1	Gm28802	nan	nan	0.000000	0.000000	-1.000000e+00	nan
ENSMUSG00000099717.1	Gm9451	nan	nan	0.000000	0.000000	-1.000000e+00	nan
ENSMUSG00000099716.1	Gm29082	nan	nan	0.000000	0.000000	-1.000000e+00	nan
ENSMUSG00000099715.2	Gm28077	nan	nan	0.000000	0.000000	-1.000000e+00	nan
ENSMUSG00000099714.1	Gm20587	nan	nan	0.000000	0.000000	-1.000000e+00	nan
ENSMUSG00000099713.1	Gm21923	nan	nan	0.000000	0.000000	-1.000000e+00	nan
ENSMUSG00000099712.1	Gm29411	nan	nan	0.000000	0.000000	-1.000000e+00	nan
ENSMUSG00000099711.1	Gm21951	nan	nan	0.000000	0.000000	-1.000000e+00	nan
ENSMUSG00000099709.1	Gm21396	nan	nan	0.000000	0.000000	-1.000000e+00	nan
ENSMUSG00000099707.6	Gm8883	nan	nan	0.000000	0.000000	-1.000000e+00	nan
ENSMUSG00000099704.1	Gm28842	nan	nan	0.000000	0.000000	-1.000000e+00	nan
ENSMUSG00000099703.6	Gm28285	nan	nan	0.000000	0.000000	-1.000000e+00	nan
ENSMUSG00000099688.1	Gm29535	nan	nan	0.000000	0.000000	-1.000000e+00	nan
ENSMUSG00000099689.6	Zfp383	nan	nan	0.000000	0.000000	-1.000000e+00	nan
ENSMUSG00000099690.1	Gm29513	nan	nan	0.000000	0.000000	-1.000000e+00	nan
ENSMUSG00000099691.1	Gm29518	nan	nan	0.000000	0.000000	-1.000000e+00	nan
ENSMUSG00000099692.1	Gm5696	nan	nan	0.000000	0.000000	-1.000000e+00	nan
ENSMUSG00000099693.1	Gm29284	nan	nan	0.000000	0.000000	-1.000000e+00	nan
ENSMUSG00000099686.1	Gm29460	nan	nan	0.000000	0.000000	-1.000000e+00	nan
ENSMUSG00000099694.1	Gm29610	nan	nan	0.000000	0.000000	-1.000000e+00	nan
ENSMUSG00000099696.6	2900052N01Rik	nan	nan	0.000000	0.000000	-1.000000e+00	nan
ENSMUSG00000099698.1	Gm28740	nan	nan	0.000000	0.000000	-1.000000e+00	nan
ENSMUSG00000099699.1	Gm29421	nan	nan	0.000000	0.000000	-1.000000e+00	nan
ENSMUSG00000099700.1	Gm29645	nan	nan	0.000000	0.000000	-1.000000e+00	nan
ENSMUSG00000099701.1	Gm19136	nan	nan	0.000000	0.000000	-1.000000e+00	nan
ENSMUSG00000099702.1	Gm29013	nan	nan	0.000000	0.000000	-1.000000e+00	nan
ENSMUSG00000099695.6	Gm28488	nan	nan	0.000000	0.000000	-1.000000e+00	nan
ENSMUSG00000099651.1	Gm29078	nan	nan	0.000000	0.000000	-1.000000e+00	nan
ENSMUSG00000099802.1	Gm28493	nan	nan	0.000000	0.000000	-1.000000e+00	nan
ENSMUSG00000099804.1	Gm28497	nan	nan	0.000000	0.000000	-1.000000e+00	nan
ENSMUSG00000099918.1	Gm28066	nan	nan	0.000000	0.000000	-1.000000e+00	nan
ENSMUSG00000099917.1	Vmn1r215	nan	nan	0.000000	0.000000	-1.000000e+00	nan
ENSMUSG00000099916.6	Gm28318	nan	nan	0.000000	0.000000	-1.000000e+00	nan
ENSMUSG00000099915.1	Gm21191	nan	nan	0.000000	0.000000	-1.000000e+00	nan
ENSMUSG00000099914.1	Gm28837	nan	nan	0.000000	0.000000	-1.000000e+00	nan
ENSMUSG00000099913.1	Gm28551	nan	nan	0.000000	0.000000	-1.000000e+00	nan
ENSMUSG00000099912.1	Gm28368	nan	nan	0.000000	0.000000	-1.000000e+00	nan
ENSMUSG00000099911.1	1700044C05Rik	nan	nan	0.000000	0.000000	-1.000000e+00	nan
ENSMUSG00000099910.1	Gm29651	nan	nan	0.000000	0.000000	-1.000000e+00	nan
ENSMUSG00000099909.1	Olfr1240	nan	nan	0.000000	0.000000	-1.000000e+00	nan
ENSMUSG00000099907.1	Gm10421	nan	nan	0.000000	0.000000	-1.000000e+00	nan
ENSMUSG00000099906.1	Gm28653	nan	nan	0.000000	0.000000	-1.000000e+00	nan
ENSMUSG00000099905.1	Scgb1b14-ps	nan	nan	0.000000	0.000000	-1.000000e+00	nan
ENSMUSG00000099904.1	Gm28270	nan	nan	0.000000	0.000000	-1.000000e+00	nan
ENSMUSG00000099920.1	Gm29223	nan	nan	0.000000	0.000000	-1.000000e+00	nan
ENSMUSG00000099903.1	Gm29070	nan	nan	0.000000	0.000000	-1.000000e+00	nan
ENSMUSG00000099901.1	Zbed4-ps2	nan	nan	0.000000	0.000000	-1.000000e+00	nan
ENSMUSG00000099900.1	Scgb2b21	nan	nan	0.000000	0.000000	-1.000000e+00	nan
ENSMUSG00000099899.1	Gm28784	nan	nan	0.000000	0.000000	-1.000000e+00	nan
ENSMUSG00000099898.1	Scgb1b17	nan	nan	0.000000	0.000000	-1.000000e+00	nan
ENSMUSG00000099897.6	Gm28426	nan	nan	0.000000	0.000000	-1.000000e+00	nan
ENSMUSG00000099896.1	Gm29278	nan	nan	0.000000	0.000000	-1.000000e+00	nan
ENSMUSG00000099895.1	Gm28153	nan	nan	0.000000	0.000000	-1.000000e+00	nan
ENSMUSG00000099894.1	Gm20911	nan	nan	0.000000	0.000000	-1.000000e+00	nan
ENSMUSG00000099893.1	Gm29245	nan	nan	0.000000	0.000000	-1.000000e+00	nan
ENSMUSG00000099892.1	Gm18185	nan	nan	0.000000	0.000000	-1.000000e+00	nan
ENSMUSG00000099891.1	Gm5575	nan	nan	0.000000	0.000000	-1.000000e+00	nan
ENSMUSG00000099890.2	Gm28262	nan	nan	0.000000	0.000000	-1.000000e+00	nan
ENSMUSG00000099889.1	Mrgprb11-ps	nan	nan	0.000000	0.000000	-1.000000e+00	nan
ENSMUSG00000099888.1	Gm29552	nan	nan	0.000000	0.000000	-1.000000e+00	nan
ENSMUSG00000099902.1	Gm12115	nan	nan	0.000000	0.000000	-1.000000e+00	nan
ENSMUSG00000099921.1	Gm28971	nan	nan	0.000000	0.000000	-1.000000e+00	nan
ENSMUSG00000099922.1	Gm29016	nan	nan	0.000000	0.000000	-1.000000e+00	nan
ENSMUSG00000099923.1	1700105P06Rik	nan	nan	0.000000	0.000000	-1.000000e+00	nan
ENSMUSG00000099955.1	Gm28880	nan	nan	0.000000	0.000000	-1.000000e+00	nan
ENSMUSG00000099954.1	Gm28112	nan	nan	0.000000	0.000000	-1.000000e+00	nan
ENSMUSG00000099953.1	Gm28699	nan	nan	0.000000	0.000000	-1.000000e+00	nan
ENSMUSG00000099952.1	Gm18356	nan	nan	0.000000	0.000000	-1.000000e+00	nan
ENSMUSG00000099951.1	Gm9226	nan	nan	0.000000	0.000000	-1.000000e+00	nan
ENSMUSG00000099950.1	9130227L01Rik	nan	nan	0.000000	0.000000	-1.000000e+00	nan
ENSMUSG00000099949.1	Gm29124	nan	nan	0.000000	0.000000	-1.000000e+00	nan
ENSMUSG00000099948.1	Gm29424	nan	nan	0.000000	0.000000	-1.000000e+00	nan
ENSMUSG00000099947.1	Gm28660	nan	nan	0.000000	0.000000	-1.000000e+00	nan
ENSMUSG00000099946.1	Gm9496	nan	nan	0.000000	0.000000	-1.000000e+00	nan
ENSMUSG00000099945.1	1700126A01Rik	nan	nan	0.000000	0.000000	-1.000000e+00	nan
ENSMUSG00000099944.1	Gm21875	nan	nan	0.000000	0.000000	-1.000000e+00	nan
ENSMUSG00000099943.1	Gm18181	nan	nan	0.000000	0.000000	-1.000000e+00	nan
ENSMUSG00000099942.1	Gm28275	nan	nan	0.000000	0.000000	-1.000000e+00	nan
ENSMUSG00000099941.1	Gm20118	nan	nan	0.000000	0.000000	-1.000000e+00	nan
ENSMUSG00000099940.1	Gm29265	nan	nan	0.000000	0.000000	-1.000000e+00	nan
ENSMUSG00000099939.1	Gm28330	nan	nan	0.000000	0.000000	-1.000000e+00	nan
ENSMUSG00000099924.1	Gm28320	nan	nan	0.000000	0.000000	-1.000000e+00	nan
ENSMUSG00000099925.1	Gm28827	nan	nan	0.000000	0.000000	-1.000000e+00	nan
ENSMUSG00000099926.1	Gm6693	nan	nan	0.000000	0.000000	-1.000000e+00	nan
ENSMUSG00000099927.1	Gm8226	nan	nan	0.000000	0.000000	-1.000000e+00	nan
ENSMUSG00000099928.1	Gm29202	nan	nan	0.000000	0.000000	-1.000000e+00	nan
ENSMUSG00000099929.1	Gm28098	nan	nan	0.000000	0.000000	-1.000000e+00	nan
ENSMUSG00000099886.1	Gm2324	nan	nan	0.000000	0.000000	-1.000000e+00	nan
ENSMUSG00000099931.1	Gm29358	nan	nan	0.000000	0.000000	-1.000000e+00	nan
ENSMUSG00000099933.1	4930452N14Rik	nan	nan	0.000000	0.000000	-1.000000e+00	nan
ENSMUSG00000099934.1	Gm17983	nan	nan	0.000000	0.000000	-1.000000e+00	nan
ENSMUSG00000099935.1	Gm21918	nan	nan	0.000000	0.000000	-1.000000e+00	nan
ENSMUSG00000099936.1	Gm28867	nan	nan	0.000000	0.000000	-1.000000e+00	nan
ENSMUSG00000099937.1	Gm28872	nan	nan	0.000000	0.000000	-1.000000e+00	nan
ENSMUSG00000099938.1	C030007H22Rik	nan	nan	0.000000	0.000000	-1.000000e+00	nan
ENSMUSG00000099932.1	Scgb2b14-ps	nan	nan	0.000000	0.000000	-1.000000e+00	nan
ENSMUSG00000099884.1	Gm8204	nan	nan	0.000000	0.000000	-1.000000e+00	nan
ENSMUSG00000099883.1	Gm21784	nan	nan	0.000000	0.000000	-1.000000e+00	nan
ENSMUSG00000099882.1	Gm28388	nan	nan	0.000000	0.000000	-1.000000e+00	nan
ENSMUSG00000099839.1	Gm29374	nan	nan	0.000000	0.000000	-1.000000e+00	nan
ENSMUSG00000099838.1	Gm8521	nan	nan	0.000000	0.000000	-1.000000e+00	nan
ENSMUSG00000099836.1	Gm29204	nan	nan	0.000000	0.000000	-1.000000e+00	nan
ENSMUSG00000099835.1	Gm29668	nan	nan	0.000000	0.000000	-1.000000e+00	nan
ENSMUSG00000099834.1	Gm21728	nan	nan	0.000000	0.000000	-1.000000e+00	nan
ENSMUSG00000099833.1	Gm29165	nan	nan	0.000000	0.000000	-1.000000e+00	nan
ENSMUSG00000099832.1	Gm29025	nan	nan	0.000000	0.000000	-1.000000e+00	nan
ENSMUSG00000099831.1	Gm28683	nan	nan	0.000000	0.000000	-1.000000e+00	nan
ENSMUSG00000099829.1	Gm29380	nan	nan	0.000000	0.000000	-1.000000e+00	nan
ENSMUSG00000099828.1	Gm28796	nan	nan	0.000000	0.000000	-1.000000e+00	nan
ENSMUSG00000099827.1	Gm29520	nan	nan	0.000000	0.000000	-1.000000e+00	nan
ENSMUSG00000099826.1	Scgb2b10	nan	nan	0.000000	0.000000	-1.000000e+00	nan
ENSMUSG00000099824.1	Gm28218	nan	nan	0.000000	0.000000	-1.000000e+00	nan
ENSMUSG00000099823.1	Gm28054	nan	nan	0.000000	0.000000	-1.000000e+00	nan
ENSMUSG00000099822.6	Gm28332	nan	nan	0.000000	0.000000	-1.000000e+00	nan
ENSMUSG00000099821.1	Gm28408	nan	nan	0.000000	0.000000	-1.000000e+00	nan
ENSMUSG00000099820.1	Olfr1036	nan	nan	0.000000	0.000000	-1.000000e+00	nan
ENSMUSG00000099805.1	Gm28161	nan	nan	0.000000	0.000000	-1.000000e+00	nan
ENSMUSG00000099806.1	Gm28841	nan	nan	0.000000	0.000000	-1.000000e+00	nan
ENSMUSG00000099807.1	Gm28771	nan	nan	0.000000	0.000000	-1.000000e+00	nan
ENSMUSG00000099808.2	1700019P21Rik	nan	nan	0.000000	0.000000	-1.000000e+00	nan
ENSMUSG00000099809.1	Gm18665	nan	nan	0.000000	0.000000	-1.000000e+00	nan
ENSMUSG00000099810.1	Gm29509	nan	nan	0.000000	0.000000	-1.000000e+00	nan
ENSMUSG00000099840.1	Gm21409	nan	nan	0.000000	0.000000	-1.000000e+00	nan
ENSMUSG00000099811.6	Gm28411	nan	nan	0.000000	0.000000	-1.000000e+00	nan
ENSMUSG00000099814.6	Gm28338	nan	nan	0.000000	0.000000	-1.000000e+00	nan
ENSMUSG00000099815.1	Gm28430	nan	nan	0.000000	0.000000	-1.000000e+00	nan
ENSMUSG00000099816.1	Gm28552	nan	nan	0.000000	0.000000	-1.000000e+00	nan
ENSMUSG00000099817.1	Gm29317	nan	nan	0.000000	0.000000	-1.000000e+00	nan
ENSMUSG00000099818.1	Gm29652	nan	nan	0.000000	0.000000	-1.000000e+00	nan
ENSMUSG00000099819.1	Gm28728	nan	nan	0.000000	0.000000	-1.000000e+00	nan
ENSMUSG00000099812.1	Gm28515	nan	nan	0.000000	0.000000	-1.000000e+00	nan
ENSMUSG00000099803.1	Gm28863	nan	nan	0.000000	0.000000	-1.000000e+00	nan
ENSMUSG00000099841.1	Gm28855	nan	nan	0.000000	0.000000	-1.000000e+00	nan
ENSMUSG00000099845.1	Gm29273	nan	nan	0.000000	0.000000	-1.000000e+00	nan
ENSMUSG00000099881.1	2810013P06Rik	nan	nan	0.000000	0.000000	-1.000000e+00	nan
ENSMUSG00000099880.1	Gm29316	nan	nan	0.000000	0.000000	-1.000000e+00	nan
ENSMUSG00000099878.1	Gm28178	nan	nan	0.000000	0.000000	-1.000000e+00	nan
ENSMUSG00000099877.6	Pinc	nan	nan	0.000000	0.000000	-1.000000e+00	nan
ENSMUSG00000099876.1	Gm29650	nan	nan	0.000000	0.000000	-1.000000e+00	nan
ENSMUSG00000099875.1	Gm15453	nan	nan	0.000000	0.000000	-1.000000e+00	nan
ENSMUSG00000099874.1	Gm29629	nan	nan	0.000000	0.000000	-1.000000e+00	nan
ENSMUSG00000099873.1	Gm28452	nan	nan	0.000000	0.000000	-1.000000e+00	nan
ENSMUSG00000099872.1	1700074H08Rik	nan	nan	0.000000	0.000000	-1.000000e+00	nan
ENSMUSG00000099871.1	Gm21742	nan	nan	0.000000	0.000000	-1.000000e+00	nan
ENSMUSG00000099870.1	Gm7200	nan	nan	0.000000	0.000000	-1.000000e+00	nan
ENSMUSG00000099868.1	Gm28792	nan	nan	0.000000	0.000000	-1.000000e+00	nan
ENSMUSG00000099867.1	Gm29320	nan	nan	0.000000	0.000000	-1.000000e+00	nan
ENSMUSG00000099866.6	Gm28889	nan	nan	0.000000	0.000000	-1.000000e+00	nan
ENSMUSG00000099865.1	Gm29206	nan	nan	0.000000	0.000000	-1.000000e+00	nan
ENSMUSG00000099864.1	Gm8391	nan	nan	0.000000	0.000000	-1.000000e+00	nan
ENSMUSG00000099863.1	1700031L13Rik	nan	nan	0.000000	0.000000	-1.000000e+00	nan
ENSMUSG00000099846.1	Gm6819	nan	nan	0.000000	0.000000	-1.000000e+00	nan
ENSMUSG00000099847.1	Gm29458	nan	nan	0.000000	0.000000	-1.000000e+00	nan
ENSMUSG00000099848.1	Gm29337	nan	nan	0.000000	0.000000	-1.000000e+00	nan
ENSMUSG00000099849.1	Gm29274	nan	nan	0.000000	0.000000	-1.000000e+00	nan
ENSMUSG00000099850.1	Gm28906	nan	nan	0.000000	0.000000	-1.000000e+00	nan
ENSMUSG00000099851.1	Gm29542	nan	nan	0.000000	0.000000	-1.000000e+00	nan
ENSMUSG00000099842.1	Gm4034	nan	nan	0.000000	0.000000	-1.000000e+00	nan
ENSMUSG00000099852.1	Gm29002	nan	nan	0.000000	0.000000	-1.000000e+00	nan
ENSMUSG00000099855.6	Gm28486	nan	nan	0.000000	0.000000	-1.000000e+00	nan
ENSMUSG00000099856.1	Gm20906	nan	nan	0.000000	0.000000	-1.000000e+00	nan
ENSMUSG00000099858.1	Gm6652	nan	nan	0.000000	0.000000	-1.000000e+00	nan
ENSMUSG00000099860.1	Gm29456	nan	nan	0.000000	0.000000	-1.000000e+00	nan
ENSMUSG00000099861.1	Gm29049	nan	nan	0.000000	0.000000	-1.000000e+00	nan
ENSMUSG00000099862.1	Gm28936	nan	nan	0.000000	0.000000	-1.000000e+00	nan
ENSMUSG00000099854.1	Gm28710	nan	nan	0.000000	0.000000	-1.000000e+00	nan
ENSMUSG00000099650.6	Gm28129	nan	nan	0.000000	0.000000	-1.000000e+00	nan
ENSMUSG00000099649.1	Gm28406	nan	nan	0.000000	0.000000	-1.000000e+00	nan
ENSMUSG00000099648.1	Gm5975	nan	nan	0.000000	0.000000	-1.000000e+00	nan
ENSMUSG00000099454.1	Gm8367	nan	nan	0.000000	0.000000	-1.000000e+00	nan
ENSMUSG00000099453.1	Gm18248	nan	nan	0.000000	0.000000	-1.000000e+00	nan
ENSMUSG00000099452.1	Gm28502	nan	nan	0.000000	0.000000	-1.000000e+00	nan
ENSMUSG00000099451.1	Gm29192	nan	nan	0.000000	0.000000	-1.000000e+00	nan
ENSMUSG00000099450.1	Gm6799	nan	nan	0.000000	0.000000	-1.000000e+00	nan
ENSMUSG00000099449.1	Gm28401	nan	nan	0.000000	0.000000	-1.000000e+00	nan
ENSMUSG00000099448.1	Gm18801	nan	nan	0.000000	0.000000	-1.000000e+00	nan
ENSMUSG00000099447.1	2310030A07Rik	nan	nan	0.000000	0.000000	-1.000000e+00	nan
ENSMUSG00000099446.1	2310005E17Rik	nan	nan	0.000000	0.000000	-1.000000e+00	nan
ENSMUSG00000099445.1	Gm28629	nan	nan	0.000000	0.000000	-1.000000e+00	nan
ENSMUSG00000099444.1	Gm29240	nan	nan	0.000000	0.000000	-1.000000e+00	nan
ENSMUSG00000099443.1	Gm14478	nan	nan	0.000000	0.000000	-1.000000e+00	nan
ENSMUSG00000099442.1	Gm28352	nan	nan	0.000000	0.000000	-1.000000e+00	nan
ENSMUSG00000099441.1	Gm29268	nan	nan	0.000000	0.000000	-1.000000e+00	nan
ENSMUSG00000099455.1	Gm29288	nan	nan	0.000000	0.000000	-1.000000e+00	nan
ENSMUSG00000099440.1	Gm29593	nan	nan	0.000000	0.000000	-1.000000e+00	nan
ENSMUSG00000099438.1	Gm21808	nan	nan	0.000000	0.000000	-1.000000e+00	nan
ENSMUSG00000099437.1	Gm29135	nan	nan	0.000000	0.000000	-1.000000e+00	nan
ENSMUSG00000099436.1	Gm28977	nan	nan	0.000000	0.000000	-1.000000e+00	nan
ENSMUSG00000099435.6	1700065I16Rik	nan	nan	0.000000	0.000000	-1.000000e+00	nan
ENSMUSG00000099434.1	Gm20934	nan	nan	0.000000	0.000000	-1.000000e+00	nan
ENSMUSG00000099433.1	Gm28344	nan	nan	0.000000	0.000000	-1.000000e+00	nan
ENSMUSG00000099432.1	Gm18849	nan	nan	0.000000	0.000000	-1.000000e+00	nan
ENSMUSG00000099431.1	Gm28985	nan	nan	0.000000	0.000000	-1.000000e+00	nan
ENSMUSG00000099430.1	Gm28878	nan	nan	0.000000	0.000000	-1.000000e+00	nan
ENSMUSG00000099429.1	1600019K03Rik	nan	nan	0.000000	0.000000	-1.000000e+00	nan
ENSMUSG00000099428.1	Gm28155	nan	nan	0.000000	0.000000	-1.000000e+00	nan
ENSMUSG00000099427.1	Gm18700	nan	nan	0.000000	0.000000	-1.000000e+00	nan
ENSMUSG00000099426.6	Gm28761	nan	nan	0.000000	0.000000	-1.000000e+00	nan
ENSMUSG00000099425.1	Gm29573	nan	nan	0.000000	0.000000	-1.000000e+00	nan
ENSMUSG00000099439.1	Gm29142	nan	nan	0.000000	0.000000	-1.000000e+00	nan
ENSMUSG00000099456.6	Gm28293	nan	nan	0.000000	0.000000	-1.000000e+00	nan
ENSMUSG00000099457.1	Gm21794	nan	nan	0.000000	0.000000	-1.000000e+00	nan
ENSMUSG00000099458.1	Gm19123	nan	nan	0.000000	0.000000	-1.000000e+00	nan
ENSMUSG00000099493.1	Gm21753	nan	nan	0.000000	0.000000	-1.000000e+00	nan
ENSMUSG00000099492.1	Gm5525	nan	nan	0.000000	0.000000	-1.000000e+00	nan
ENSMUSG00000099491.1	4930533D04Rik	nan	nan	0.000000	0.000000	-1.000000e+00	nan
ENSMUSG00000099490.1	Gm18802	nan	nan	0.000000	0.000000	-1.000000e+00	nan
ENSMUSG00000099489.1	Gm21787	nan	nan	0.000000	0.000000	-1.000000e+00	nan
ENSMUSG00000099488.1	Gm19774	nan	nan	0.000000	0.000000	-1.000000e+00	nan
ENSMUSG00000099487.1	Gm21848	nan	nan	0.000000	0.000000	-1.000000e+00	nan
ENSMUSG00000099486.1	Olfr1228	nan	nan	0.000000	0.000000	-1.000000e+00	nan
ENSMUSG00000099485.1	Gm29221	nan	nan	0.000000	0.000000	-1.000000e+00	nan
ENSMUSG00000099484.1	Gm28282	nan	nan	0.000000	0.000000	-1.000000e+00	nan
ENSMUSG00000099483.1	Gm28476	nan	nan	0.000000	0.000000	-1.000000e+00	nan
ENSMUSG00000099482.1	Gm28955	nan	nan	0.000000	0.000000	-1.000000e+00	nan
ENSMUSG00000099481.6	Xndc1	nan	nan	0.000000	0.000000	-1.000000e+00	nan
ENSMUSG00000099480.1	Gm28124	nan	nan	0.000000	0.000000	-1.000000e+00	nan
ENSMUSG00000099479.1	Gm29146	nan	nan	0.000000	0.000000	-1.000000e+00	nan
ENSMUSG00000099477.1	Gm28349	nan	nan	0.000000	0.000000	-1.000000e+00	nan
ENSMUSG00000099476.1	4930488N24Rik	nan	nan	0.000000	0.000000	-1.000000e+00	nan
ENSMUSG00000099459.2	Gm28556	nan	nan	0.000000	0.000000	-1.000000e+00	nan
ENSMUSG00000099460.1	Gm21735	nan	nan	0.000000	0.000000	-1.000000e+00	nan
ENSMUSG00000099461.6	Gm28521	nan	nan	0.000000	0.000000	-1.000000e+00	nan
ENSMUSG00000099462.1	Gm28549	nan	nan	0.000000	0.000000	-1.000000e+00	nan
ENSMUSG00000099463.6	Gm29081	nan	nan	0.000000	0.000000	-1.000000e+00	nan
ENSMUSG00000099464.1	Gm5260	nan	nan	0.000000	0.000000	-1.000000e+00	nan
ENSMUSG00000099424.1	Gm28641	nan	nan	0.000000	0.000000	-1.000000e+00	nan
ENSMUSG00000099466.1	Gm29304	nan	nan	0.000000	0.000000	-1.000000e+00	nan
ENSMUSG00000099468.1	Gm28271	nan	nan	0.000000	0.000000	-1.000000e+00	nan
ENSMUSG00000099469.1	Gm29141	nan	nan	0.000000	0.000000	-1.000000e+00	nan
ENSMUSG00000099470.1	Gm29340	nan	nan	0.000000	0.000000	-1.000000e+00	nan
ENSMUSG00000099472.1	Gm29539	nan	nan	0.000000	0.000000	-1.000000e+00	nan
ENSMUSG00000099473.1	Gm18775	nan	nan	0.000000	0.000000	-1.000000e+00	nan
ENSMUSG00000099474.1	1700097N02Rik	nan	nan	0.000000	0.000000	-1.000000e+00	nan
ENSMUSG00000099467.1	Gm28116	nan	nan	0.000000	0.000000	-1.000000e+00	nan
ENSMUSG00000099421.1	Gm29067	nan	nan	0.000000	0.000000	-1.000000e+00	nan
ENSMUSG00000099420.1	Gm13279	nan	nan	0.000000	0.000000	-1.000000e+00	nan
ENSMUSG00000099419.1	1700001D01Rik	nan	nan	0.000000	0.000000	-1.000000e+00	nan
ENSMUSG00000099381.1	Gm18303	nan	nan	0.000000	0.000000	-1.000000e+00	nan
ENSMUSG00000099380.6	Gm28130	nan	nan	0.000000	0.000000	-1.000000e+00	nan
ENSMUSG00000099379.1	Gm28993	nan	nan	0.000000	0.000000	-1.000000e+00	nan
ENSMUSG00000099378.1	1700067G17Rik	nan	nan	0.000000	0.000000	-1.000000e+00	nan
ENSMUSG00000099377.1	Gm6159	nan	nan	0.000000	0.000000	-1.000000e+00	nan
ENSMUSG00000099376.1	Gm19124	nan	nan	0.000000	0.000000	-1.000000e+00	nan
ENSMUSG00000099375.1	Gm28187	nan	nan	0.000000	0.000000	-1.000000e+00	nan
ENSMUSG00000099374.1	Gm21344	nan	nan	0.000000	0.000000	-1.000000e+00	nan
ENSMUSG00000099372.1	Gm28509	nan	nan	0.000000	0.000000	-1.000000e+00	nan
ENSMUSG00000099371.1	Gm20848	nan	nan	0.000000	0.000000	-1.000000e+00	nan
ENSMUSG00000099370.1	Platr10	nan	nan	0.000000	0.000000	-1.000000e+00	nan
ENSMUSG00000099369.1	Gm28838	nan	nan	0.000000	0.000000	-1.000000e+00	nan
ENSMUSG00000099368.1	Gm21910	nan	nan	0.000000	0.000000	-1.000000e+00	nan
ENSMUSG00000099367.1	Gm29512	nan	nan	0.000000	0.000000	-1.000000e+00	nan
ENSMUSG00000099366.1	Gm2497	nan	nan	0.000000	0.000000	-1.000000e+00	nan
ENSMUSG00000099364.1	5730419F03Rik	nan	nan	0.000000	0.000000	-1.000000e+00	nan
ENSMUSG00000099363.1	Gm28478	nan	nan	0.000000	0.000000	-1.000000e+00	nan
ENSMUSG00000099348.1	Gm28132	nan	nan	0.000000	0.000000	-1.000000e+00	nan
ENSMUSG00000099349.6	1700047G03Rik	nan	nan	0.000000	0.000000	-1.000000e+00	nan
ENSMUSG00000099350.1	Gm29623	nan	nan	0.000000	0.000000	-1.000000e+00	nan
ENSMUSG00000099351.1	Gm28776	nan	nan	0.000000	0.000000	-1.000000e+00	nan
ENSMUSG00000099352.1	Gm28920	nan	nan	0.000000	0.000000	-1.000000e+00	nan
ENSMUSG00000099353.6	1700031M16Rik	nan	nan	0.000000	0.000000	-1.000000e+00	nan
ENSMUSG00000099382.1	Gm28631	nan	nan	0.000000	0.000000	-1.000000e+00	nan
ENSMUSG00000099354.6	1700124L16Rik	nan	nan	0.000000	0.000000	-1.000000e+00	nan
ENSMUSG00000099356.1	Olfr1248	nan	nan	0.000000	0.000000	-1.000000e+00	nan
ENSMUSG00000099357.1	Scgb1b1-ps	nan	nan	0.000000	0.000000	-1.000000e+00	nan
ENSMUSG00000099359.1	Gm28934	nan	nan	0.000000	0.000000	-1.000000e+00	nan
ENSMUSG00000099360.1	1700022H16Rik	nan	nan	0.000000	0.000000	-1.000000e+00	nan
ENSMUSG00000099361.1	Gm28492	nan	nan	0.000000	0.000000	-1.000000e+00	nan
ENSMUSG00000099362.1	Gm28970	nan	nan	0.000000	0.000000	-1.000000e+00	nan
ENSMUSG00000099355.1	Gm29342	nan	nan	0.000000	0.000000	-1.000000e+00	nan
ENSMUSG00000099494.6	Gm28197	nan	nan	0.000000	0.000000	-1.000000e+00	nan
ENSMUSG00000099383.1	Gm28925	nan	nan	0.000000	0.000000	-1.000000e+00	nan
ENSMUSG00000099385.1	Gm9540	nan	nan	0.000000	0.000000	-1.000000e+00	nan
ENSMUSG00000099418.2	Gm6657	nan	nan	0.000000	0.000000	-1.000000e+00	nan
ENSMUSG00000099417.1	1700028B04Rik	nan	nan	0.000000	0.000000	-1.000000e+00	nan
ENSMUSG00000099416.1	Gm28540	nan	nan	0.000000	0.000000	-1.000000e+00	nan
ENSMUSG00000099415.1	Gm29285	nan	nan	0.000000	0.000000	-1.000000e+00	nan
ENSMUSG00000099414.1	Gm28113	nan	nan	0.000000	0.000000	-1.000000e+00	nan
ENSMUSG00000099413.1	Gm17767	nan	nan	0.000000	0.000000	-1.000000e+00	nan
ENSMUSG00000099412.1	Gm28223	nan	nan	0.000000	0.000000	-1.000000e+00	nan
ENSMUSG00000099411.1	2310015D24Rik	nan	nan	0.000000	0.000000	-1.000000e+00	nan
ENSMUSG00000099410.1	Gm29355	nan	nan	0.000000	0.000000	-1.000000e+00	nan
ENSMUSG00000099409.1	Gm28751	nan	nan	0.000000	0.000000	-1.000000e+00	nan
ENSMUSG00000099408.1	Gm28311	nan	nan	0.000000	0.000000	-1.000000e+00	nan
ENSMUSG00000099407.1	1700060O08Rik	nan	nan	0.000000	0.000000	-1.000000e+00	nan
ENSMUSG00000099406.1	Gm29408	nan	nan	0.000000	0.000000	-1.000000e+00	nan
ENSMUSG00000099405.1	Gm8506	nan	nan	0.000000	0.000000	-1.000000e+00	nan
ENSMUSG00000099404.1	Gm28172	nan	nan	0.000000	0.000000	-1.000000e+00	nan
ENSMUSG00000099403.1	Gm29599	nan	nan	0.000000	0.000000	-1.000000e+00	nan
ENSMUSG00000099400.1	Kat6b-ps1	nan	nan	0.000000	0.000000	-1.000000e+00	nan
ENSMUSG00000099386.1	Gm28255	nan	nan	0.000000	0.000000	-1.000000e+00	nan
ENSMUSG00000099387.1	Gm29327	nan	nan	0.000000	0.000000	-1.000000e+00	nan
ENSMUSG00000099388.1	Gm28966	nan	nan	0.000000	0.000000	-1.000000e+00	nan
ENSMUSG00000099389.1	Gm29603	nan	nan	0.000000	0.000000	-1.000000e+00	nan
ENSMUSG00000099390.6	Gm29225	nan	nan	0.000000	0.000000	-1.000000e+00	nan
ENSMUSG00000099391.2	1700003C15Rik	nan	nan	0.000000	0.000000	-1.000000e+00	nan
ENSMUSG00000099384.6	1700110C19Rik	nan	nan	0.000000	0.000000	-1.000000e+00	nan
ENSMUSG00000099392.1	Gm29414	nan	nan	0.000000	0.000000	-1.000000e+00	nan
ENSMUSG00000099394.1	Gm9142	nan	nan	0.000000	0.000000	-1.000000e+00	nan
ENSMUSG00000099395.1	Gm28138	nan	nan	0.000000	0.000000	-1.000000e+00	nan
ENSMUSG00000099396.1	Gm29263	nan	nan	0.000000	0.000000	-1.000000e+00	nan
ENSMUSG00000099397.1	Gm7809	nan	nan	0.000000	0.000000	-1.000000e+00	nan
ENSMUSG00000099398.1	Ms4a14	nan	nan	0.000000	0.000000	-1.000000e+00	nan
ENSMUSG00000099399.6	Gm28301	nan	nan	0.000000	0.000000	-1.000000e+00	nan
ENSMUSG00000099393.6	Gm28179	nan	nan	0.000000	0.000000	-1.000000e+00	nan
ENSMUSG00000099495.1	Gm20800	nan	nan	0.000000	0.000000	-1.000000e+00	nan
ENSMUSG00000099496.1	Gm28365	nan	nan	0.000000	0.000000	-1.000000e+00	nan
ENSMUSG00000099497.1	Gm29147	nan	nan	0.000000	0.000000	-1.000000e+00	nan
ENSMUSG00000099611.1	Vmn1r189	nan	nan	0.000000	0.000000	-1.000000e+00	nan
ENSMUSG00000099610.1	Gm37545	nan	nan	0.000000	0.000000	-1.000000e+00	nan
ENSMUSG00000099609.1	Gm29008	nan	nan	0.000000	0.000000	-1.000000e+00	nan
ENSMUSG00000099608.1	4933411E06Rik	nan	nan	0.000000	0.000000	-1.000000e+00	nan
ENSMUSG00000099607.1	Gm28205	nan	nan	0.000000	0.000000	-1.000000e+00	nan
ENSMUSG00000099606.1	Gm28537	nan	nan	0.000000	0.000000	-1.000000e+00	nan
ENSMUSG00000099604.1	Gm6651	nan	nan	0.000000	0.000000	-1.000000e+00	nan
ENSMUSG00000099603.1	Mrgprc3-ps	nan	nan	0.000000	0.000000	-1.000000e+00	nan
ENSMUSG00000099601.1	Gm29671	nan	nan	0.000000	0.000000	-1.000000e+00	nan
ENSMUSG00000099600.1	Gm29126	nan	nan	0.000000	0.000000	-1.000000e+00	nan
ENSMUSG00000099599.1	Gm28548	nan	nan	0.000000	0.000000	-1.000000e+00	nan
ENSMUSG00000099598.1	Scgb2b28-ps	nan	nan	0.000000	0.000000	-1.000000e+00	nan
ENSMUSG00000099596.1	Zbed4-ps3	nan	nan	0.000000	0.000000	-1.000000e+00	nan
ENSMUSG00000099595.1	Gm29406	nan	nan	0.000000	0.000000	-1.000000e+00	nan
ENSMUSG00000099594.1	Gm21740	nan	nan	0.000000	0.000000	-1.000000e+00	nan
ENSMUSG00000099593.1	Gm28566	nan	nan	0.000000	0.000000	-1.000000e+00	nan
ENSMUSG00000099592.1	Gm5264	nan	nan	0.000000	0.000000	-1.000000e+00	nan
ENSMUSG00000099577.1	Gm3605	nan	nan	0.000000	0.000000	-1.000000e+00	nan
ENSMUSG00000099578.1	Gm5731	nan	nan	0.000000	0.000000	-1.000000e+00	nan
ENSMUSG00000099579.1	1700120K04Rik	nan	nan	0.000000	0.000000	-1.000000e+00	nan
ENSMUSG00000099581.1	Scgb1b10	nan	nan	0.000000	0.000000	-1.000000e+00	nan
ENSMUSG00000099582.1	Gm29014	nan	nan	0.000000	0.000000	-1.000000e+00	nan
ENSMUSG00000099583.1	Hist1h3d	nan	nan	0.000000	0.000000	-1.000000e+00	nan
ENSMUSG00000099612.1	Scgb1b8-ps	nan	nan	0.000000	0.000000	-1.000000e+00	nan
ENSMUSG00000099584.1	Gm28877	nan	nan	0.000000	0.000000	-1.000000e+00	nan
ENSMUSG00000099586.1	Gm28222	nan	nan	0.000000	0.000000	-1.000000e+00	nan
ENSMUSG00000099587.1	Gm28967	nan	nan	0.000000	0.000000	-1.000000e+00	nan
ENSMUSG00000099588.1	Gm29298	nan	nan	0.000000	0.000000	-1.000000e+00	nan
ENSMUSG00000099589.1	Gm21898	nan	nan	0.000000	0.000000	-1.000000e+00	nan
ENSMUSG00000099590.1	C330022C24Rik	nan	nan	0.000000	0.000000	-1.000000e+00	nan
ENSMUSG00000099591.1	Gm17969	nan	nan	0.000000	0.000000	-1.000000e+00	nan
ENSMUSG00000099585.1	Gm29544	nan	nan	0.000000	0.000000	-1.000000e+00	nan
ENSMUSG00000099576.1	Gm29040	nan	nan	0.000000	0.000000	-1.000000e+00	nan
ENSMUSG00000099613.1	Gm28313	nan	nan	0.000000	0.000000	-1.000000e+00	nan
ENSMUSG00000099615.1	Gm28362	nan	nan	0.000000	0.000000	-1.000000e+00	nan
ENSMUSG00000099647.1	Gm5776	nan	nan	0.000000	0.000000	-1.000000e+00	nan
ENSMUSG00000099646.1	Gm28541	nan	nan	0.000000	0.000000	-1.000000e+00	nan
ENSMUSG00000099645.1	Gm20832	nan	nan	0.000000	0.000000	-1.000000e+00	nan
ENSMUSG00000099644.1	Gm28626	nan	nan	0.000000	0.000000	-1.000000e+00	nan
ENSMUSG00000099643.1	Gm29162	nan	nan	0.000000	0.000000	-1.000000e+00	nan
ENSMUSG00000099642.1	Gm28348	nan	nan	0.000000	0.000000	-1.000000e+00	nan
ENSMUSG00000099641.1	Gm29448	nan	nan	0.000000	0.000000	-1.000000e+00	nan
ENSMUSG00000099640.1	Gm28543	nan	nan	0.000000	0.000000	-1.000000e+00	nan
ENSMUSG00000099639.6	1700084F23Rik	nan	nan	0.000000	0.000000	-1.000000e+00	nan
ENSMUSG00000099638.1	Gm28279	nan	nan	0.000000	0.000000	-1.000000e+00	nan
ENSMUSG00000099637.1	Gm28737	nan	nan	0.000000	0.000000	-1.000000e+00	nan
ENSMUSG00000099636.1	Gm28422	nan	nan	0.000000	0.000000	-1.000000e+00	nan
ENSMUSG00000099635.1	Gm28528	nan	nan	0.000000	0.000000	-1.000000e+00	nan
ENSMUSG00000099634.1	Gm29462	nan	nan	0.000000	0.000000	-1.000000e+00	nan
ENSMUSG00000099633.1	Gm29071	nan	nan	0.000000	0.000000	-1.000000e+00	nan
ENSMUSG00000099631.1	Gm8641	nan	nan	0.000000	0.000000	-1.000000e+00	nan
ENSMUSG00000099630.1	1700096J18Rik	nan	nan	0.000000	0.000000	-1.000000e+00	nan
ENSMUSG00000099616.1	4932413F04Rik	nan	nan	0.000000	0.000000	-1.000000e+00	nan
ENSMUSG00000099617.1	Gm6550	nan	nan	0.000000	0.000000	-1.000000e+00	nan
ENSMUSG00000099618.1	Gm28118	nan	nan	0.000000	0.000000	-1.000000e+00	nan
ENSMUSG00000099619.6	Gm28300	nan	nan	0.000000	0.000000	-1.000000e+00	nan
ENSMUSG00000099620.1	Mrgprb13	nan	nan	0.000000	0.000000	-1.000000e+00	nan
ENSMUSG00000099621.1	Gm20919	nan	nan	0.000000	0.000000	-1.000000e+00	nan
ENSMUSG00000099614.1	Uba1y-ps2	nan	nan	0.000000	0.000000	-1.000000e+00	nan
ENSMUSG00000099622.1	Gm29188	nan	nan	0.000000	0.000000	-1.000000e+00	nan
ENSMUSG00000099624.1	Gm7889	nan	nan	0.000000	0.000000	-1.000000e+00	nan
ENSMUSG00000099625.1	Gm29325	nan	nan	0.000000	0.000000	-1.000000e+00	nan
ENSMUSG00000099626.1	Gm28185	nan	nan	0.000000	0.000000	-1.000000e+00	nan
ENSMUSG00000099627.1	Gm6757	nan	nan	0.000000	0.000000	-1.000000e+00	nan
ENSMUSG00000099628.1	Gm28427	nan	nan	0.000000	0.000000	-1.000000e+00	nan
ENSMUSG00000099629.1	Gm29515	nan	nan	0.000000	0.000000	-1.000000e+00	nan
ENSMUSG00000099623.2	Gm4526	nan	nan	0.000000	0.000000	-1.000000e+00	nan
ENSMUSG00000098711.1	Gm28030	nan	nan	0.000000	0.000000	-1.000000e+00	nan
ENSMUSG00000099575.1	Gm29350	nan	nan	0.000000	0.000000	-1.000000e+00	nan
ENSMUSG00000099573.1	Gm28854	nan	nan	0.000000	0.000000	-1.000000e+00	nan
ENSMUSG00000099530.1	Gm29644	nan	nan	0.000000	0.000000	-1.000000e+00	nan
ENSMUSG00000099529.1	Gm29390	nan	nan	0.000000	0.000000	-1.000000e+00	nan
ENSMUSG00000099528.1	2410012E07Rik	nan	nan	0.000000	0.000000	-1.000000e+00	nan
ENSMUSG00000099527.1	Gm21819	nan	nan	0.000000	0.000000	-1.000000e+00	nan
ENSMUSG00000099526.1	Gm29313	nan	nan	0.000000	0.000000	-1.000000e+00	nan
ENSMUSG00000099525.1	Gm21872	nan	nan	0.000000	0.000000	-1.000000e+00	nan
ENSMUSG00000099524.1	Gm20860	nan	nan	0.000000	0.000000	-1.000000e+00	nan
ENSMUSG00000099523.1	Gm28327	nan	nan	0.000000	0.000000	-1.000000e+00	nan
ENSMUSG00000099522.1	Gm28752	nan	nan	0.000000	0.000000	-1.000000e+00	nan
ENSMUSG00000099521.1	Gm28309	nan	nan	0.000000	0.000000	-1.000000e+00	nan
ENSMUSG00000099520.1	Gm29061	nan	nan	0.000000	0.000000	-1.000000e+00	nan
ENSMUSG00000099519.1	Gm29253	nan	nan	0.000000	0.000000	-1.000000e+00	nan
ENSMUSG00000099518.1	Gm13275	nan	nan	0.000000	0.000000	-1.000000e+00	nan
ENSMUSG00000099517.1	Hist1h3g	nan	nan	0.000000	0.000000	-1.000000e+00	nan
ENSMUSG00000099516.1	Gm29066	nan	nan	0.000000	0.000000	-1.000000e+00	nan
ENSMUSG00000099514.1	Gm28241	nan	nan	0.000000	0.000000	-1.000000e+00	nan
ENSMUSG00000099513.1	Gm29119	nan	nan	0.000000	0.000000	-1.000000e+00	nan
ENSMUSG00000099498.1	Gm29283	nan	nan	0.000000	0.000000	-1.000000e+00	nan
ENSMUSG00000099499.1	Gm28787	nan	nan	0.000000	0.000000	-1.000000e+00	nan
ENSMUSG00000099500.1	Gm29531	nan	nan	0.000000	0.000000	-1.000000e+00	nan
ENSMUSG00000099501.1	Gm29662	nan	nan	0.000000	0.000000	-1.000000e+00	nan
ENSMUSG00000099502.1	Gm28640	nan	nan	0.000000	0.000000	-1.000000e+00	nan
ENSMUSG00000099503.1	Gm28822	nan	nan	0.000000	0.000000	-1.000000e+00	nan
ENSMUSG00000099531.1	Gm20869	nan	nan	0.000000	0.000000	-1.000000e+00	nan
ENSMUSG00000099504.1	Gm28335	nan	nan	0.000000	0.000000	-1.000000e+00	nan
ENSMUSG00000099506.1	Gm28732	nan	nan	0.000000	0.000000	-1.000000e+00	nan
ENSMUSG00000099507.1	Gm18970	nan	nan	0.000000	0.000000	-1.000000e+00	nan
ENSMUSG00000099508.1	1700030L20Rik	nan	nan	0.000000	0.000000	-1.000000e+00	nan
ENSMUSG00000099509.1	Gm29307	nan	nan	0.000000	0.000000	-1.000000e+00	nan
ENSMUSG00000099511.1	Gm28059	nan	nan	0.000000	0.000000	-1.000000e+00	nan
ENSMUSG00000099512.1	Gm28703	nan	nan	0.000000	0.000000	-1.000000e+00	nan
ENSMUSG00000099505.1	Gm28442	nan	nan	0.000000	0.000000	-1.000000e+00	nan
ENSMUSG00000099574.1	1700121L03Rik	nan	nan	0.000000	0.000000	-1.000000e+00	nan
ENSMUSG00000099532.1	Gm29098	nan	nan	0.000000	0.000000	-1.000000e+00	nan
ENSMUSG00000099535.1	Gm28542	nan	nan	0.000000	0.000000	-1.000000e+00	nan
ENSMUSG00000099572.1	Gm28951	nan	nan	0.000000	0.000000	-1.000000e+00	nan
ENSMUSG00000099571.1	Gm18182	nan	nan	0.000000	0.000000	-1.000000e+00	nan
ENSMUSG00000099570.6	Gm29000	nan	nan	0.000000	0.000000	-1.000000e+00	nan
ENSMUSG00000099568.1	Gm28513	nan	nan	0.000000	0.000000	-1.000000e+00	nan
ENSMUSG00000099566.1	Gm28099	nan	nan	0.000000	0.000000	-1.000000e+00	nan
ENSMUSG00000099565.1	Gm28738	nan	nan	0.000000	0.000000	-1.000000e+00	nan
ENSMUSG00000099564.2	Gm28729	nan	nan	0.000000	0.000000	-1.000000e+00	nan
ENSMUSG00000099563.1	Gm19125	nan	nan	0.000000	0.000000	-1.000000e+00	nan
ENSMUSG00000099562.1	Gm19027	nan	nan	0.000000	0.000000	-1.000000e+00	nan
ENSMUSG00000099560.1	Mrgprx3-ps	nan	nan	0.000000	0.000000	-1.000000e+00	nan
ENSMUSG00000099559.1	Gm29063	nan	nan	0.000000	0.000000	-1.000000e+00	nan
ENSMUSG00000099558.1	Gm29295	nan	nan	0.000000	0.000000	-1.000000e+00	nan
ENSMUSG00000099556.1	Gm28857	nan	nan	0.000000	0.000000	-1.000000e+00	nan
ENSMUSG00000099555.1	Gm28081	nan	nan	0.000000	0.000000	-1.000000e+00	nan
ENSMUSG00000099554.1	Gm28259	nan	nan	0.000000	0.000000	-1.000000e+00	nan
ENSMUSG00000099553.1	Gm29538	nan	nan	0.000000	0.000000	-1.000000e+00	nan
ENSMUSG00000099552.1	9830004L10Rik	nan	nan	0.000000	0.000000	-1.000000e+00	nan
ENSMUSG00000099536.1	Gm9569	nan	nan	0.000000	0.000000	-1.000000e+00	nan
ENSMUSG00000099537.6	Gm28938	nan	nan	0.000000	0.000000	-1.000000e+00	nan
ENSMUSG00000099539.1	Gm8282	nan	nan	0.000000	0.000000	-1.000000e+00	nan
ENSMUSG00000099541.1	Gm21488	nan	nan	0.000000	0.000000	-1.000000e+00	nan
ENSMUSG00000099542.1	Gm28504	nan	nan	0.000000	0.000000	-1.000000e+00	nan
ENSMUSG00000099543.1	Gm29322	nan	nan	0.000000	0.000000	-1.000000e+00	nan
ENSMUSG00000099534.1	Gm28169	nan	nan	0.000000	0.000000	-1.000000e+00	nan
ENSMUSG00000099544.1	Gm18699	nan	nan	0.000000	0.000000	-1.000000e+00	nan
ENSMUSG00000099546.1	Gm21802	nan	nan	0.000000	0.000000	-1.000000e+00	nan
ENSMUSG00000099547.1	Gm28678	nan	nan	0.000000	0.000000	-1.000000e+00	nan
ENSMUSG00000099548.1	Gm29220	nan	nan	0.000000	0.000000	-1.000000e+00	nan
ENSMUSG00000099549.1	Gm29432	nan	nan	0.000000	0.000000	-1.000000e+00	nan
ENSMUSG00000099550.6	Gm28079	nan	nan	0.000000	0.000000	-1.000000e+00	nan
ENSMUSG00000099551.6	Gm28072	nan	nan	0.000000	0.000000	-1.000000e+00	nan
ENSMUSG00000099545.1	Gm13276	nan	nan	0.000000	0.000000	-1.000000e+00	nan
ENSMUSG00000097302.1	1700034B16Rik	nan	nan	0.000000	0.000000	-1.000000e+00	nan
ENSMUSG00000098710.1	Mir7067	nan	nan	0.000000	0.000000	-1.000000e+00	nan
ENSMUSG00000098708.7	Gm27252	nan	nan	0.000000	0.000000	-1.000000e+00	nan
ENSMUSG00000097870.1	Gm26868	nan	nan	0.000000	0.000000	-1.000000e+00	nan
ENSMUSG00000097869.1	C230021G24Rik	nan	nan	0.000000	0.000000	-1.000000e+00	nan
ENSMUSG00000097864.1	Gm26856	nan	nan	0.000000	0.000000	-1.000000e+00	nan
ENSMUSG00000097863.1	1010001B22Rik	nan	nan	0.000000	0.000000	-1.000000e+00	nan
ENSMUSG00000097862.1	Gm26859	nan	nan	0.000000	0.000000	-1.000000e+00	nan
ENSMUSG00000097861.1	Gm26858	nan	nan	0.000000	0.000000	-1.000000e+00	nan
ENSMUSG00000097859.1	Gm26601	nan	nan	0.000000	0.000000	-1.000000e+00	nan
ENSMUSG00000097858.2	9530052C20Rik	nan	nan	0.000000	0.000000	-1.000000e+00	nan
ENSMUSG00000097857.1	Gm26603	nan	nan	0.000000	0.000000	-1.000000e+00	nan
ENSMUSG00000097854.1	Gm26602	nan	nan	0.000000	0.000000	-1.000000e+00	nan
ENSMUSG00000097853.1	Gm3532	nan	nan	0.000000	0.000000	-1.000000e+00	nan
ENSMUSG00000097852.5	4933405D12Rik	nan	nan	0.000000	0.000000	-1.000000e+00	nan
ENSMUSG00000097851.5	Platr30	nan	nan	0.000000	0.000000	-1.000000e+00	nan
ENSMUSG00000097850.2	4631405K08Rik	nan	nan	0.000000	0.000000	-1.000000e+00	nan
ENSMUSG00000097871.1	B230104I21Rik	nan	nan	0.000000	0.000000	-1.000000e+00	nan
ENSMUSG00000097849.1	Gm26754	nan	nan	0.000000	0.000000	-1.000000e+00	nan
ENSMUSG00000097847.1	4930478K11Rik	nan	nan	0.000000	0.000000	-1.000000e+00	nan
ENSMUSG00000097845.2	A230020J21Rik	nan	nan	0.000000	0.000000	-1.000000e+00	nan
ENSMUSG00000097843.1	Gm26755	nan	nan	0.000000	0.000000	-1.000000e+00	nan
ENSMUSG00000097842.2	9330104G04Rik	nan	nan	0.000000	0.000000	-1.000000e+00	nan
ENSMUSG00000097841.1	4930511A02Rik	nan	nan	0.000000	0.000000	-1.000000e+00	nan
ENSMUSG00000097840.1	Gm26756	nan	nan	0.000000	0.000000	-1.000000e+00	nan
ENSMUSG00000097837.1	Gm26794	nan	nan	0.000000	0.000000	-1.000000e+00	nan
ENSMUSG00000097836.1	Gm26903	nan	nan	0.000000	0.000000	-1.000000e+00	nan
ENSMUSG00000097834.2	Gm26911	nan	nan	0.000000	0.000000	-1.000000e+00	nan
ENSMUSG00000097833.1	Gm5976	nan	nan	0.000000	0.000000	-1.000000e+00	nan
ENSMUSG00000097832.1	Gm26912	nan	nan	0.000000	0.000000	-1.000000e+00	nan
ENSMUSG00000097831.1	4930540M05Rik	nan	nan	0.000000	0.000000	-1.000000e+00	nan
ENSMUSG00000097828.1	6430562O15Rik	nan	nan	0.000000	0.000000	-1.000000e+00	nan
ENSMUSG00000097825.5	9630001P10Rik	nan	nan	0.000000	0.000000	-1.000000e+00	nan
ENSMUSG00000097848.1	Gm807	nan	nan	0.000000	0.000000	-1.000000e+00	nan
ENSMUSG00000097873.1	Gm26867	nan	nan	0.000000	0.000000	-1.000000e+00	nan
ENSMUSG00000097874.2	C030010L15Rik	nan	nan	0.000000	0.000000	-1.000000e+00	nan
ENSMUSG00000097875.1	Gm26704	nan	nan	0.000000	0.000000	-1.000000e+00	nan
ENSMUSG00000097922.1	4930448N21Rik	nan	nan	0.000000	0.000000	-1.000000e+00	nan
ENSMUSG00000097921.1	Gm26576	nan	nan	0.000000	0.000000	-1.000000e+00	nan
ENSMUSG00000097920.1	Gm7784	nan	nan	0.000000	0.000000	-1.000000e+00	nan
ENSMUSG00000097918.1	Ascl5	nan	nan	0.000000	0.000000	-1.000000e+00	nan
ENSMUSG00000097915.1	A330009N23Rik	nan	nan	0.000000	0.000000	-1.000000e+00	nan
ENSMUSG00000097914.1	Gm26838	nan	nan	0.000000	0.000000	-1.000000e+00	nan
ENSMUSG00000097913.1	Gm26837	nan	nan	0.000000	0.000000	-1.000000e+00	nan
ENSMUSG00000097912.1	6330403N20Rik	nan	nan	0.000000	0.000000	-1.000000e+00	nan
ENSMUSG00000097911.2	Gm26691	nan	nan	0.000000	0.000000	-1.000000e+00	nan
ENSMUSG00000097910.2	5033428I22Rik	nan	nan	0.000000	0.000000	-1.000000e+00	nan
ENSMUSG00000097907.1	Raxos1	nan	nan	0.000000	0.000000	-1.000000e+00	nan
ENSMUSG00000097906.1	Gm9625	nan	nan	0.000000	0.000000	-1.000000e+00	nan
ENSMUSG00000097903.1	Gm26679	nan	nan	0.000000	0.000000	-1.000000e+00	nan
ENSMUSG00000097902.1	Gm26531	nan	nan	0.000000	0.000000	-1.000000e+00	nan
ENSMUSG00000097900.1	Gm8652	nan	nan	0.000000	0.000000	-1.000000e+00	nan
ENSMUSG00000097898.7	4930455B14Rik	nan	nan	0.000000	0.000000	-1.000000e+00	nan
ENSMUSG00000097897.1	Rpl31-ps25	nan	nan	0.000000	0.000000	-1.000000e+00	nan
ENSMUSG00000097877.2	Gm26703	nan	nan	0.000000	0.000000	-1.000000e+00	nan
ENSMUSG00000097878.5	Gm8764	nan	nan	0.000000	0.000000	-1.000000e+00	nan
ENSMUSG00000097879.1	Gm26869	nan	nan	0.000000	0.000000	-1.000000e+00	nan
ENSMUSG00000097881.7	Celrr	nan	nan	0.000000	0.000000	-1.000000e+00	nan
ENSMUSG00000097882.2	0610038B21Rik	nan	nan	0.000000	0.000000	-1.000000e+00	nan
ENSMUSG00000097883.1	Gm8357	nan	nan	0.000000	0.000000	-1.000000e+00	nan
ENSMUSG00000097824.1	Gm26593	nan	nan	0.000000	0.000000	-1.000000e+00	nan
ENSMUSG00000097884.1	Gm26543	nan	nan	0.000000	0.000000	-1.000000e+00	nan
ENSMUSG00000097886.2	Gsg1l2	nan	nan	0.000000	0.000000	-1.000000e+00	nan
ENSMUSG00000097888.1	Gm26682	nan	nan	0.000000	0.000000	-1.000000e+00	nan
ENSMUSG00000097890.1	4930547M16Rik	nan	nan	0.000000	0.000000	-1.000000e+00	nan
ENSMUSG00000097891.1	Gm3650	nan	nan	0.000000	0.000000	-1.000000e+00	nan
ENSMUSG00000097895.1	Gm18709	nan	nan	0.000000	0.000000	-1.000000e+00	nan
ENSMUSG00000097896.1	Gm26800	nan	nan	0.000000	0.000000	-1.000000e+00	nan
ENSMUSG00000097885.7	5031434O11Rik	nan	nan	0.000000	0.000000	-1.000000e+00	nan
ENSMUSG00000097823.2	Gm16701	nan	nan	0.000000	0.000000	-1.000000e+00	nan
ENSMUSG00000097821.1	C130032M10Rik	nan	nan	0.000000	0.000000	-1.000000e+00	nan
ENSMUSG00000097820.2	E530011L22Rik	nan	nan	0.000000	0.000000	-1.000000e+00	nan
ENSMUSG00000097764.1	Gm26635	nan	nan	0.000000	0.000000	-1.000000e+00	nan
ENSMUSG00000097762.1	4732463B04Rik	nan	nan	0.000000	0.000000	-1.000000e+00	nan
ENSMUSG00000097761.1	4930534D22Rik	nan	nan	0.000000	0.000000	-1.000000e+00	nan
ENSMUSG00000097759.1	Gm26753	nan	nan	0.000000	0.000000	-1.000000e+00	nan
ENSMUSG00000097757.1	Gm17518	nan	nan	0.000000	0.000000	-1.000000e+00	nan
ENSMUSG00000097756.2	A730056A06Rik	nan	nan	0.000000	0.000000	-1.000000e+00	nan
ENSMUSG00000097755.1	2010110K18Rik	nan	nan	0.000000	0.000000	-1.000000e+00	nan
ENSMUSG00000097754.1	Ptgs2os2	nan	nan	0.000000	0.000000	-1.000000e+00	nan
ENSMUSG00000097753.1	Gm26689	nan	nan	0.000000	0.000000	-1.000000e+00	nan
ENSMUSG00000097752.2	Gm26688	nan	nan	0.000000	0.000000	-1.000000e+00	nan
ENSMUSG00000097750.2	Gm4673	nan	nan	0.000000	0.000000	-1.000000e+00	nan
ENSMUSG00000097749.2	Gm16938	nan	nan	0.000000	0.000000	-1.000000e+00	nan
ENSMUSG00000097745.1	AI115009	nan	nan	0.000000	0.000000	-1.000000e+00	nan
ENSMUSG00000097744.1	D030040B21Rik	nan	nan	0.000000	0.000000	-1.000000e+00	nan
ENSMUSG00000097742.1	Gm26535	nan	nan	0.000000	0.000000	-1.000000e+00	nan
ENSMUSG00000097740.1	E030044B06Rik	nan	nan	0.000000	0.000000	-1.000000e+00	nan
ENSMUSG00000097739.1	Gm2539	nan	nan	0.000000	0.000000	-1.000000e+00	nan
ENSMUSG00000097717.1	1700066J03Rik	nan	nan	0.000000	0.000000	-1.000000e+00	nan
ENSMUSG00000097718.1	Gm26896	nan	nan	0.000000	0.000000	-1.000000e+00	nan
ENSMUSG00000097719.1	Rpl31-ps18	nan	nan	0.000000	0.000000	-1.000000e+00	nan
ENSMUSG00000097722.1	Gm26841	nan	nan	0.000000	0.000000	-1.000000e+00	nan
ENSMUSG00000097724.2	Gm26850	nan	nan	0.000000	0.000000	-1.000000e+00	nan
ENSMUSG00000097726.7	9530036O11Rik	nan	nan	0.000000	0.000000	-1.000000e+00	nan
ENSMUSG00000097766.1	5730420D15Rik	nan	nan	0.000000	0.000000	-1.000000e+00	nan
ENSMUSG00000097727.7	F630040K05Rik	nan	nan	0.000000	0.000000	-1.000000e+00	nan
ENSMUSG00000097730.3	Gm26588	nan	nan	0.000000	0.000000	-1.000000e+00	nan
ENSMUSG00000097732.2	D930048G16Rik	nan	nan	0.000000	0.000000	-1.000000e+00	nan
ENSMUSG00000097734.1	B930082K07Rik	nan	nan	0.000000	0.000000	-1.000000e+00	nan
ENSMUSG00000097735.7	D930032P07Rik	nan	nan	0.000000	0.000000	-1.000000e+00	nan
ENSMUSG00000097737.1	Gm26530	nan	nan	0.000000	0.000000	-1.000000e+00	nan
ENSMUSG00000097738.1	4930445N18Rik	nan	nan	0.000000	0.000000	-1.000000e+00	nan
ENSMUSG00000097728.1	Gm26840	nan	nan	0.000000	0.000000	-1.000000e+00	nan
ENSMUSG00000097924.2	A730020E08Rik	nan	nan	0.000000	0.000000	-1.000000e+00	nan
ENSMUSG00000097769.7	Snhg4	nan	nan	0.000000	0.000000	-1.000000e+00	nan
ENSMUSG00000097773.1	Gm10614	nan	nan	0.000000	0.000000	-1.000000e+00	nan
ENSMUSG00000097819.1	Gm26813	nan	nan	0.000000	0.000000	-1.000000e+00	nan
ENSMUSG00000097818.1	Gm26681	nan	nan	0.000000	0.000000	-1.000000e+00	nan
ENSMUSG00000097816.1	Gm26811	nan	nan	0.000000	0.000000	-1.000000e+00	nan
ENSMUSG00000097814.5	Panct2	nan	nan	0.000000	0.000000	-1.000000e+00	nan
ENSMUSG00000097812.1	Gm26812	nan	nan	0.000000	0.000000	-1.000000e+00	nan
ENSMUSG00000097809.2	Gm26554	nan	nan	0.000000	0.000000	-1.000000e+00	nan
ENSMUSG00000097807.1	Gm26553	nan	nan	0.000000	0.000000	-1.000000e+00	nan
ENSMUSG00000097806.3	Gm6556	nan	nan	0.000000	0.000000	-1.000000e+00	nan
ENSMUSG00000097805.1	Gm17473	nan	nan	0.000000	0.000000	-1.000000e+00	nan
ENSMUSG00000097804.1	Gm16685	nan	nan	0.000000	0.000000	-1.000000e+00	nan
ENSMUSG00000097803.1	Rpl31-ps16	nan	nan	0.000000	0.000000	-1.000000e+00	nan
ENSMUSG00000097801.1	Gm26777	nan	nan	0.000000	0.000000	-1.000000e+00	nan
ENSMUSG00000097800.1	B230344G16Rik	nan	nan	0.000000	0.000000	-1.000000e+00	nan
ENSMUSG00000097798.1	Gm26898	nan	nan	0.000000	0.000000	-1.000000e+00	nan
ENSMUSG00000097797.6	Gm26901	nan	nan	0.000000	0.000000	-1.000000e+00	nan
ENSMUSG00000097795.1	Gm7678	nan	nan	0.000000	0.000000	-1.000000e+00	nan
ENSMUSG00000097794.1	Gm2990	nan	nan	0.000000	0.000000	-1.000000e+00	nan
ENSMUSG00000097774.1	Gm26565	nan	nan	0.000000	0.000000	-1.000000e+00	nan
ENSMUSG00000097776.1	Gm26795	nan	nan	0.000000	0.000000	-1.000000e+00	nan
ENSMUSG00000097779.1	4833407H14Rik	nan	nan	0.000000	0.000000	-1.000000e+00	nan
ENSMUSG00000097780.1	Gm26746	nan	nan	0.000000	0.000000	-1.000000e+00	nan
ENSMUSG00000097781.1	9330136K24Rik	nan	nan	0.000000	0.000000	-1.000000e+00	nan
ENSMUSG00000097783.1	Gm26747	nan	nan	0.000000	0.000000	-1.000000e+00	nan
ENSMUSG00000097770.1	Gm26776	nan	nan	0.000000	0.000000	-1.000000e+00	nan
ENSMUSG00000097784.1	A430105J06Rik	nan	nan	0.000000	0.000000	-1.000000e+00	nan
ENSMUSG00000097787.1	2700046G09Rik	nan	nan	0.000000	0.000000	-1.000000e+00	nan
ENSMUSG00000097788.1	Gm16596	nan	nan	0.000000	0.000000	-1.000000e+00	nan
ENSMUSG00000097789.2	Gm2115	nan	nan	0.000000	0.000000	-1.000000e+00	nan
ENSMUSG00000097790.1	Gm16399	nan	nan	0.000000	0.000000	-1.000000e+00	nan
ENSMUSG00000097791.1	Gm17315	nan	nan	0.000000	0.000000	-1.000000e+00	nan
ENSMUSG00000097792.1	Gm27042	nan	nan	0.000000	0.000000	-1.000000e+00	nan
ENSMUSG00000097785.1	B230217O12Rik	nan	nan	0.000000	0.000000	-1.000000e+00	nan
ENSMUSG00000097716.1	1700026J14Rik	nan	nan	0.000000	0.000000	-1.000000e+00	nan
ENSMUSG00000097925.1	Gm26574	nan	nan	0.000000	0.000000	-1.000000e+00	nan
ENSMUSG00000097927.1	Gm6999	nan	nan	0.000000	0.000000	-1.000000e+00	nan
ENSMUSG00000098037.1	Gm7765	nan	nan	0.000000	0.000000	-1.000000e+00	nan
ENSMUSG00000098036.1	Gm8955	nan	nan	0.000000	0.000000	-1.000000e+00	nan
ENSMUSG00000098035.1	Gm5335	nan	nan	0.000000	0.000000	-1.000000e+00	nan
ENSMUSG00000098033.2	Gm9381	nan	nan	0.000000	0.000000	-1.000000e+00	nan
ENSMUSG00000098031.1	Gm9341	nan	nan	0.000000	0.000000	-1.000000e+00	nan
ENSMUSG00000098030.1	Gm6771	nan	nan	0.000000	0.000000	-1.000000e+00	nan
ENSMUSG00000098029.1	Gm7745	nan	nan	0.000000	0.000000	-1.000000e+00	nan
ENSMUSG00000098028.1	Gm8824	nan	nan	0.000000	0.000000	-1.000000e+00	nan
ENSMUSG00000098027.1	Gm27004	nan	nan	0.000000	0.000000	-1.000000e+00	nan
ENSMUSG00000098026.2	Gm27014	nan	nan	0.000000	0.000000	-1.000000e+00	nan
ENSMUSG00000098025.2	Gm27013	nan	nan	0.000000	0.000000	-1.000000e+00	nan
ENSMUSG00000098023.1	Gm19200	nan	nan	0.000000	0.000000	-1.000000e+00	nan
ENSMUSG00000098022.7	Zfp82	nan	nan	0.000000	0.000000	-1.000000e+00	nan
ENSMUSG00000098021.1	Gm9522	nan	nan	0.000000	0.000000	-1.000000e+00	nan
ENSMUSG00000098038.1	Gm8793	nan	nan	0.000000	0.000000	-1.000000e+00	nan
ENSMUSG00000098019.1	Gm2546	nan	nan	0.000000	0.000000	-1.000000e+00	nan
ENSMUSG00000098016.1	Gm9211	nan	nan	0.000000	0.000000	-1.000000e+00	nan
ENSMUSG00000098015.3	Gm6600	nan	nan	0.000000	0.000000	-1.000000e+00	nan
ENSMUSG00000098014.1	Gm26967	nan	nan	0.000000	0.000000	-1.000000e+00	nan
ENSMUSG00000098013.1	Gm9135	nan	nan	0.000000	0.000000	-1.000000e+00	nan
ENSMUSG00000098012.1	Gm8907	nan	nan	0.000000	0.000000	-1.000000e+00	nan
ENSMUSG00000098011.1	Gm21232	nan	nan	0.000000	0.000000	-1.000000e+00	nan
ENSMUSG00000098010.1	Gm21542	nan	nan	0.000000	0.000000	-1.000000e+00	nan
ENSMUSG00000098009.1	Gm5597	nan	nan	0.000000	0.000000	-1.000000e+00	nan
ENSMUSG00000098008.1	A930001A20Rik	nan	nan	0.000000	0.000000	-1.000000e+00	nan
ENSMUSG00000098007.1	Gm8614	nan	nan	0.000000	0.000000	-1.000000e+00	nan
ENSMUSG00000098006.1	Gm8565	nan	nan	0.000000	0.000000	-1.000000e+00	nan
ENSMUSG00000098005.1	Gm6114	nan	nan	0.000000	0.000000	-1.000000e+00	nan
ENSMUSG00000098004.1	Gm27027	nan	nan	0.000000	0.000000	-1.000000e+00	nan
ENSMUSG00000098003.2	Gm6317	nan	nan	0.000000	0.000000	-1.000000e+00	nan
ENSMUSG00000098017.1	Gm5342	nan	nan	0.000000	0.000000	-1.000000e+00	nan
ENSMUSG00000098039.1	Gm26925	nan	nan	0.000000	0.000000	-1.000000e+00	nan
ENSMUSG00000098040.1	Gm20757	nan	nan	0.000000	0.000000	-1.000000e+00	nan
ENSMUSG00000098042.1	Gm5710	nan	nan	0.000000	0.000000	-1.000000e+00	nan
ENSMUSG00000098077.1	Gm4960	nan	nan	0.000000	0.000000	-1.000000e+00	nan
ENSMUSG00000098076.1	Gm6981	nan	nan	0.000000	0.000000	-1.000000e+00	nan
ENSMUSG00000098075.1	Gm26994	nan	nan	0.000000	0.000000	-1.000000e+00	nan
ENSMUSG00000098074.1	Gm26993	nan	nan	0.000000	0.000000	-1.000000e+00	nan
ENSMUSG00000098073.1	Gm8048	nan	nan	0.000000	0.000000	-1.000000e+00	nan
ENSMUSG00000098072.1	Gm26995	nan	nan	0.000000	0.000000	-1.000000e+00	nan
ENSMUSG00000098071.2	Gm44525	nan	nan	0.000000	0.000000	-1.000000e+00	nan
ENSMUSG00000098070.1	Gm8609	nan	nan	0.000000	0.000000	-1.000000e+00	nan
ENSMUSG00000098069.1	Gm26942	nan	nan	0.000000	0.000000	-1.000000e+00	nan
ENSMUSG00000098068.1	Gm7909	nan	nan	0.000000	0.000000	-1.000000e+00	nan
ENSMUSG00000098067.1	Gm26943	nan	nan	0.000000	0.000000	-1.000000e+00	nan
ENSMUSG00000098065.1	Gm5177	nan	nan	0.000000	0.000000	-1.000000e+00	nan
ENSMUSG00000098064.1	Gm9192	nan	nan	0.000000	0.000000	-1.000000e+00	nan
ENSMUSG00000098062.1	Gm26931	nan	nan	0.000000	0.000000	-1.000000e+00	nan
ENSMUSG00000098061.1	Gm26945	nan	nan	0.000000	0.000000	-1.000000e+00	nan
ENSMUSG00000098060.1	Gm4842	nan	nan	0.000000	0.000000	-1.000000e+00	nan
ENSMUSG00000098059.1	Gm27034	nan	nan	0.000000	0.000000	-1.000000e+00	nan
ENSMUSG00000098043.1	Gm26980	nan	nan	0.000000	0.000000	-1.000000e+00	nan
ENSMUSG00000098044.1	Gm9162	nan	nan	0.000000	0.000000	-1.000000e+00	nan
ENSMUSG00000098046.1	Gm8254	nan	nan	0.000000	0.000000	-1.000000e+00	nan
ENSMUSG00000098047.1	Gm18822	nan	nan	0.000000	0.000000	-1.000000e+00	nan
ENSMUSG00000098048.1	Gm8330	nan	nan	0.000000	0.000000	-1.000000e+00	nan
ENSMUSG00000098050.1	Gm5345	nan	nan	0.000000	0.000000	-1.000000e+00	nan
ENSMUSG00000098002.1	Gm9658	nan	nan	0.000000	0.000000	-1.000000e+00	nan
ENSMUSG00000098051.1	Gm27032	nan	nan	0.000000	0.000000	-1.000000e+00	nan
ENSMUSG00000098053.1	Gm27033	nan	nan	0.000000	0.000000	-1.000000e+00	nan
ENSMUSG00000098054.1	Gm8192	nan	nan	0.000000	0.000000	-1.000000e+00	nan
ENSMUSG00000098055.1	Gm26947	nan	nan	0.000000	0.000000	-1.000000e+00	nan
ENSMUSG00000098056.1	Gm8100	nan	nan	0.000000	0.000000	-1.000000e+00	nan
ENSMUSG00000098057.1	Gm6283	nan	nan	0.000000	0.000000	-1.000000e+00	nan
ENSMUSG00000098058.1	Gm8529	nan	nan	0.000000	0.000000	-1.000000e+00	nan
ENSMUSG00000098052.1	Gm5300	nan	nan	0.000000	0.000000	-1.000000e+00	nan
ENSMUSG00000098001.1	Gm27048	nan	nan	0.000000	0.000000	-1.000000e+00	nan
ENSMUSG00000098000.1	Gm27026	nan	nan	0.000000	0.000000	-1.000000e+00	nan
ENSMUSG00000097999.1	Gm9061	nan	nan	0.000000	0.000000	-1.000000e+00	nan
ENSMUSG00000097959.1	Gm6931	nan	nan	0.000000	0.000000	-1.000000e+00	nan
ENSMUSG00000097958.1	Gm8492	nan	nan	0.000000	0.000000	-1.000000e+00	nan
ENSMUSG00000097957.2	Gm8993	nan	nan	0.000000	0.000000	-1.000000e+00	nan
ENSMUSG00000097955.1	Gm26950	nan	nan	0.000000	0.000000	-1.000000e+00	nan
ENSMUSG00000097954.1	Gm4217	nan	nan	0.000000	0.000000	-1.000000e+00	nan
ENSMUSG00000097953.1	Gm26952	nan	nan	0.000000	0.000000	-1.000000e+00	nan
ENSMUSG00000097952.1	Gm4398	nan	nan	0.000000	0.000000	-1.000000e+00	nan
ENSMUSG00000097951.1	Gm7611	nan	nan	0.000000	0.000000	-1.000000e+00	nan
ENSMUSG00000097950.1	Gm17800	nan	nan	0.000000	0.000000	-1.000000e+00	nan
ENSMUSG00000097949.1	Gm5354	nan	nan	0.000000	0.000000	-1.000000e+00	nan
ENSMUSG00000097948.1	Gm21430	nan	nan	0.000000	0.000000	-1.000000e+00	nan
ENSMUSG00000097947.1	Gm26970	nan	nan	0.000000	0.000000	-1.000000e+00	nan
ENSMUSG00000097946.1	Gm8343	nan	nan	0.000000	0.000000	-1.000000e+00	nan
ENSMUSG00000097945.1	Gm17799	nan	nan	0.000000	0.000000	-1.000000e+00	nan
ENSMUSG00000097944.1	A130014A01Rik	nan	nan	0.000000	0.000000	-1.000000e+00	nan
ENSMUSG00000097943.1	Gm7833	nan	nan	0.000000	0.000000	-1.000000e+00	nan
ENSMUSG00000097942.1	Gm26968	nan	nan	0.000000	0.000000	-1.000000e+00	nan
ENSMUSG00000097928.1	Gm26578	nan	nan	0.000000	0.000000	-1.000000e+00	nan
ENSMUSG00000097929.7	Tunar	nan	nan	0.000000	0.000000	-1.000000e+00	nan
ENSMUSG00000097930.1	C330002G04Rik	nan	nan	0.000000	0.000000	-1.000000e+00	nan
ENSMUSG00000097931.1	Gm11392	nan	nan	0.000000	0.000000	-1.000000e+00	nan
ENSMUSG00000097932.1	C430039J16Rik	nan	nan	0.000000	0.000000	-1.000000e+00	nan
ENSMUSG00000097933.1	1700039M10Rik	nan	nan	0.000000	0.000000	-1.000000e+00	nan
ENSMUSG00000097960.1	A330074K22Rik	nan	nan	0.000000	0.000000	-1.000000e+00	nan
ENSMUSG00000097934.1	6720483E21Rik	nan	nan	0.000000	0.000000	-1.000000e+00	nan
ENSMUSG00000097936.1	Gm4819	nan	nan	0.000000	0.000000	-1.000000e+00	nan
ENSMUSG00000097937.1	Gm6967	nan	nan	0.000000	0.000000	-1.000000e+00	nan
ENSMUSG00000097938.1	Gm26933	nan	nan	0.000000	0.000000	-1.000000e+00	nan
ENSMUSG00000097939.1	Gm8601	nan	nan	0.000000	0.000000	-1.000000e+00	nan
ENSMUSG00000097940.2	Gm21392	nan	nan	0.000000	0.000000	-1.000000e+00	nan
ENSMUSG00000097941.1	Gm8984	nan	nan	0.000000	0.000000	-1.000000e+00	nan
ENSMUSG00000097935.1	Gm3809	nan	nan	0.000000	0.000000	-1.000000e+00	nan
ENSMUSG00000097926.1	Gm26575	nan	nan	0.000000	0.000000	-1.000000e+00	nan
ENSMUSG00000097961.1	Gm27000	nan	nan	0.000000	0.000000	-1.000000e+00	nan
ENSMUSG00000097963.1	Gm27001	nan	nan	0.000000	0.000000	-1.000000e+00	nan
ENSMUSG00000097998.1	Gm27019	nan	nan	0.000000	0.000000	-1.000000e+00	nan
ENSMUSG00000097996.1	Gm5313	nan	nan	0.000000	0.000000	-1.000000e+00	nan
ENSMUSG00000097995.1	Gm24362	nan	nan	0.000000	0.000000	-1.000000e+00	nan
ENSMUSG00000097993.7	Ptprv	nan	nan	0.000000	0.000000	-1.000000e+00	nan
ENSMUSG00000097992.1	Gm27016	nan	nan	0.000000	0.000000	-1.000000e+00	nan
ENSMUSG00000097991.1	Gm7656	nan	nan	0.000000	0.000000	-1.000000e+00	nan
ENSMUSG00000097990.1	Gm19557	nan	nan	0.000000	0.000000	-1.000000e+00	nan
ENSMUSG00000097989.1	Gm4335	nan	nan	0.000000	0.000000	-1.000000e+00	nan
ENSMUSG00000097988.1	Gm10535	nan	nan	0.000000	0.000000	-1.000000e+00	nan
ENSMUSG00000097987.1	Gm17786	nan	nan	0.000000	0.000000	-1.000000e+00	nan
ENSMUSG00000097986.1	Gm26953	nan	nan	0.000000	0.000000	-1.000000e+00	nan
ENSMUSG00000097985.1	Gm5274	nan	nan	0.000000	0.000000	-1.000000e+00	nan
ENSMUSG00000097984.1	Gm8167	nan	nan	0.000000	0.000000	-1.000000e+00	nan
ENSMUSG00000097983.1	Gm26971	nan	nan	0.000000	0.000000	-1.000000e+00	nan
ENSMUSG00000097982.1	Scgb2b12	nan	nan	0.000000	0.000000	-1.000000e+00	nan
ENSMUSG00000097981.1	Gm7583	nan	nan	0.000000	0.000000	-1.000000e+00	nan
ENSMUSG00000097980.1	Gm26972	nan	nan	0.000000	0.000000	-1.000000e+00	nan
ENSMUSG00000097964.1	Gm21045	nan	nan	0.000000	0.000000	-1.000000e+00	nan
ENSMUSG00000097965.1	Gm5839	nan	nan	0.000000	0.000000	-1.000000e+00	nan
ENSMUSG00000097966.1	Gm9423	nan	nan	0.000000	0.000000	-1.000000e+00	nan
ENSMUSG00000097967.1	Gm27002	nan	nan	0.000000	0.000000	-1.000000e+00	nan
ENSMUSG00000097968.1	Tpi-rs2	nan	nan	0.000000	0.000000	-1.000000e+00	nan
ENSMUSG00000097969.1	Gm26999	nan	nan	0.000000	0.000000	-1.000000e+00	nan
ENSMUSG00000097962.7	1700034G24Rik	nan	nan	0.000000	0.000000	-1.000000e+00	nan
ENSMUSG00000097970.1	Gm27028	nan	nan	0.000000	0.000000	-1.000000e+00	nan
ENSMUSG00000097973.1	Gm4929	nan	nan	0.000000	0.000000	-1.000000e+00	nan
ENSMUSG00000097974.1	Gm10605	nan	nan	0.000000	0.000000	-1.000000e+00	nan
ENSMUSG00000097975.1	Gm8079	nan	nan	0.000000	0.000000	-1.000000e+00	nan
ENSMUSG00000097976.1	Gm26918	nan	nan	0.000000	0.000000	-1.000000e+00	nan
ENSMUSG00000097977.1	Gm5652	nan	nan	0.000000	0.000000	-1.000000e+00	nan
ENSMUSG00000097979.2	Gm4691	nan	nan	0.000000	0.000000	-1.000000e+00	nan
ENSMUSG00000097972.1	Scgb2b15	nan	nan	0.000000	0.000000	-1.000000e+00	nan
ENSMUSG00000098078.1	Gm26992	nan	nan	0.000000	0.000000	-1.000000e+00	nan
ENSMUSG00000097714.1	Gm20109	nan	nan	0.000000	0.000000	-1.000000e+00	nan
ENSMUSG00000097712.1	Gm10532	nan	nan	0.000000	0.000000	-1.000000e+00	nan
ENSMUSG00000097459.1	Gm26895	nan	nan	0.000000	0.000000	-1.000000e+00	nan
ENSMUSG00000097458.1	Gm26697	nan	nan	0.000000	0.000000	-1.000000e+00	nan
ENSMUSG00000097457.1	2310031A07Rik	nan	nan	0.000000	0.000000	-1.000000e+00	nan
ENSMUSG00000097456.7	Gm16958	nan	nan	0.000000	0.000000	-1.000000e+00	nan
ENSMUSG00000097455.1	Gm26891	nan	nan	0.000000	0.000000	-1.000000e+00	nan
ENSMUSG00000097454.1	Gm26892	nan	nan	0.000000	0.000000	-1.000000e+00	nan
ENSMUSG00000097453.1	Gm26894	nan	nan	0.000000	0.000000	-1.000000e+00	nan
ENSMUSG00000097452.1	Gm2824	nan	nan	0.000000	0.000000	-1.000000e+00	nan
ENSMUSG00000097450.7	Gm26893	nan	nan	0.000000	0.000000	-1.000000e+00	nan
ENSMUSG00000097448.1	Platr22	nan	nan	0.000000	0.000000	-1.000000e+00	nan
ENSMUSG00000097446.1	Gm26629	nan	nan	0.000000	0.000000	-1.000000e+00	nan
ENSMUSG00000097444.1	Gm10489	nan	nan	0.000000	0.000000	-1.000000e+00	nan
ENSMUSG00000097441.1	Gm26633	nan	nan	0.000000	0.000000	-1.000000e+00	nan
ENSMUSG00000097438.1	Gm26784	nan	nan	0.000000	0.000000	-1.000000e+00	nan
ENSMUSG00000097461.1	Gm26735	nan	nan	0.000000	0.000000	-1.000000e+00	nan
ENSMUSG00000097437.2	Gm38999	nan	nan	0.000000	0.000000	-1.000000e+00	nan
ENSMUSG00000097434.2	Gm16630	nan	nan	0.000000	0.000000	-1.000000e+00	nan
ENSMUSG00000097430.2	Gm10544	nan	nan	0.000000	0.000000	-1.000000e+00	nan
ENSMUSG00000097428.1	AW047730	nan	nan	0.000000	0.000000	-1.000000e+00	nan
ENSMUSG00000097427.5	Gm6763	nan	nan	0.000000	0.000000	-1.000000e+00	nan
ENSMUSG00000097426.1	Gm8941	nan	nan	0.000000	0.000000	-1.000000e+00	nan
ENSMUSG00000097425.2	Vmn1r181	nan	nan	0.000000	0.000000	-1.000000e+00	nan
ENSMUSG00000097424.2	1700030M09Rik	nan	nan	0.000000	0.000000	-1.000000e+00	nan
ENSMUSG00000097422.1	Gm26521	nan	nan	0.000000	0.000000	-1.000000e+00	nan
ENSMUSG00000097421.2	D630011A20Rik	nan	nan	0.000000	0.000000	-1.000000e+00	nan
ENSMUSG00000097420.7	Gm17575	nan	nan	0.000000	0.000000	-1.000000e+00	nan
ENSMUSG00000097419.1	Gm26666	nan	nan	0.000000	0.000000	-1.000000e+00	nan
ENSMUSG00000097416.2	Gm26670	nan	nan	0.000000	0.000000	-1.000000e+00	nan
ENSMUSG00000097413.1	A830052D11Rik	nan	nan	0.000000	0.000000	-1.000000e+00	nan
ENSMUSG00000097411.1	B430218F22Rik	nan	nan	0.000000	0.000000	-1.000000e+00	nan
ENSMUSG00000097435.1	Gm26783	nan	nan	0.000000	0.000000	-1.000000e+00	nan
ENSMUSG00000097462.7	9530026P05Rik	nan	nan	0.000000	0.000000	-1.000000e+00	nan
ENSMUSG00000097463.1	4930448E22Rik	nan	nan	0.000000	0.000000	-1.000000e+00	nan
ENSMUSG00000097464.1	Gm26736	nan	nan	0.000000	0.000000	-1.000000e+00	nan
ENSMUSG00000097515.2	1700040D17Rik	nan	nan	0.000000	0.000000	-1.000000e+00	nan
ENSMUSG00000097514.1	Gm17619	nan	nan	0.000000	0.000000	-1.000000e+00	nan
ENSMUSG00000097513.1	Gm26696	nan	nan	0.000000	0.000000	-1.000000e+00	nan
ENSMUSG00000097511.1	Gm16677	nan	nan	0.000000	0.000000	-1.000000e+00	nan
ENSMUSG00000097509.1	B230322F03Rik	nan	nan	0.000000	0.000000	-1.000000e+00	nan
ENSMUSG00000097505.1	Gm26540	nan	nan	0.000000	0.000000	-1.000000e+00	nan
ENSMUSG00000097504.1	4930516B21Rik	nan	nan	0.000000	0.000000	-1.000000e+00	nan
ENSMUSG00000097503.2	3110045C21Rik	nan	nan	0.000000	0.000000	-1.000000e+00	nan
ENSMUSG00000097502.1	4930528D03Rik	nan	nan	0.000000	0.000000	-1.000000e+00	nan
ENSMUSG00000097501.1	Gm26536	nan	nan	0.000000	0.000000	-1.000000e+00	nan
ENSMUSG00000097500.1	Gm26537	nan	nan	0.000000	0.000000	-1.000000e+00	nan
ENSMUSG00000097497.1	Gm26652	nan	nan	0.000000	0.000000	-1.000000e+00	nan
ENSMUSG00000097496.1	Gm26653	nan	nan	0.000000	0.000000	-1.000000e+00	nan
ENSMUSG00000097495.1	Gm26651	nan	nan	0.000000	0.000000	-1.000000e+00	nan
ENSMUSG00000097493.3	9930014A18Rik	nan	nan	0.000000	0.000000	-1.000000e+00	nan
ENSMUSG00000097491.1	Gm2366	nan	nan	0.000000	0.000000	-1.000000e+00	nan
ENSMUSG00000097489.1	Gm26808	nan	nan	0.000000	0.000000	-1.000000e+00	nan
ENSMUSG00000097465.1	Gm16619	nan	nan	0.000000	0.000000	-1.000000e+00	nan
ENSMUSG00000097466.8	D430036J16Rik	nan	nan	0.000000	0.000000	-1.000000e+00	nan
ENSMUSG00000097467.1	Gm26737	nan	nan	0.000000	0.000000	-1.000000e+00	nan
ENSMUSG00000097470.1	Gm26587	nan	nan	0.000000	0.000000	-1.000000e+00	nan
ENSMUSG00000097473.1	Gm26585	nan	nan	0.000000	0.000000	-1.000000e+00	nan
ENSMUSG00000097474.1	Gm26584	nan	nan	0.000000	0.000000	-1.000000e+00	nan
ENSMUSG00000097409.1	Gm26832	nan	nan	0.000000	0.000000	-1.000000e+00	nan
ENSMUSG00000097476.1	Gm26583	nan	nan	0.000000	0.000000	-1.000000e+00	nan
ENSMUSG00000097481.1	D330020A13Rik	nan	nan	0.000000	0.000000	-1.000000e+00	nan
ENSMUSG00000097482.2	Gm17634	nan	nan	0.000000	0.000000	-1.000000e+00	nan
ENSMUSG00000097483.1	Gm26806	nan	nan	0.000000	0.000000	-1.000000e+00	nan
ENSMUSG00000097484.1	Gm26807	nan	nan	0.000000	0.000000	-1.000000e+00	nan
ENSMUSG00000097487.7	Ptges3l	nan	nan	0.000000	0.000000	-1.000000e+00	nan
ENSMUSG00000097488.1	4732487G21Rik	nan	nan	0.000000	0.000000	-1.000000e+00	nan
ENSMUSG00000097480.1	Gm9499	nan	nan	0.000000	0.000000	-1.000000e+00	nan
ENSMUSG00000097408.1	Gm26831	nan	nan	0.000000	0.000000	-1.000000e+00	nan
ENSMUSG00000097407.1	4933408J17Rik	nan	nan	0.000000	0.000000	-1.000000e+00	nan
ENSMUSG00000097406.1	Gm26833	nan	nan	0.000000	0.000000	-1.000000e+00	nan
ENSMUSG00000097352.7	C920009B18Rik	nan	nan	0.000000	0.000000	-1.000000e+00	nan
ENSMUSG00000097350.1	4732491K20Rik	nan	nan	0.000000	0.000000	-1.000000e+00	nan
ENSMUSG00000097349.1	Gm26731	nan	nan	0.000000	0.000000	-1.000000e+00	nan
ENSMUSG00000097348.8	Rmst	nan	nan	0.000000	0.000000	-1.000000e+00	nan
ENSMUSG00000097347.1	Gm17275	nan	nan	0.000000	0.000000	-1.000000e+00	nan
ENSMUSG00000097346.1	Gm26619	nan	nan	0.000000	0.000000	-1.000000e+00	nan
ENSMUSG00000097344.1	Gm26732	nan	nan	0.000000	0.000000	-1.000000e+00	nan
ENSMUSG00000097342.1	Gm26618	nan	nan	0.000000	0.000000	-1.000000e+00	nan
ENSMUSG00000097339.5	Gm26671	nan	nan	0.000000	0.000000	-1.000000e+00	nan
ENSMUSG00000097338.1	Gm2464	nan	nan	0.000000	0.000000	-1.000000e+00	nan
ENSMUSG00000097336.8	Fendrr	nan	nan	0.000000	0.000000	-1.000000e+00	nan
ENSMUSG00000097333.7	Zfp87	nan	nan	0.000000	0.000000	-1.000000e+00	nan
ENSMUSG00000097332.1	2610020F03Rik	nan	nan	0.000000	0.000000	-1.000000e+00	nan
ENSMUSG00000097331.1	F420014N23Rik	nan	nan	0.000000	0.000000	-1.000000e+00	nan
ENSMUSG00000097329.1	4931403G20Rik	nan	nan	0.000000	0.000000	-1.000000e+00	nan
ENSMUSG00000097328.7	Tnfsf12	nan	nan	0.000000	0.000000	-1.000000e+00	nan
ENSMUSG00000097326.1	A330048O09Rik	nan	nan	0.000000	0.000000	-1.000000e+00	nan
ENSMUSG00000097304.1	Rpl31-ps15	nan	nan	0.000000	0.000000	-1.000000e+00	nan
ENSMUSG00000097305.1	Gm17276	nan	nan	0.000000	0.000000	-1.000000e+00	nan
ENSMUSG00000097307.1	Gm26834	nan	nan	0.000000	0.000000	-1.000000e+00	nan
ENSMUSG00000097308.1	Gm6410	nan	nan	0.000000	0.000000	-1.000000e+00	nan
ENSMUSG00000097310.1	A930038B10Rik	nan	nan	0.000000	0.000000	-1.000000e+00	nan
ENSMUSG00000097312.1	Gm26870	nan	nan	0.000000	0.000000	-1.000000e+00	nan
ENSMUSG00000097355.1	Gm26662	nan	nan	0.000000	0.000000	-1.000000e+00	nan
ENSMUSG00000097313.1	Gm26569	nan	nan	0.000000	0.000000	-1.000000e+00	nan
ENSMUSG00000097315.1	Gm26568	nan	nan	0.000000	0.000000	-1.000000e+00	nan
ENSMUSG00000097316.2	Gm10516	nan	nan	0.000000	0.000000	-1.000000e+00	nan
ENSMUSG00000097317.1	Gm17281	nan	nan	0.000000	0.000000	-1.000000e+00	nan
ENSMUSG00000097318.1	1700007L15Rik	nan	nan	0.000000	0.000000	-1.000000e+00	nan
ENSMUSG00000097320.8	Tmem147os	nan	nan	0.000000	0.000000	-1.000000e+00	nan
ENSMUSG00000097324.8	Carmn	nan	nan	0.000000	0.000000	-1.000000e+00	nan
ENSMUSG00000097314.2	Gm26567	nan	nan	0.000000	0.000000	-1.000000e+00	nan
ENSMUSG00000097516.7	4930467D21Rik	nan	nan	0.000000	0.000000	-1.000000e+00	nan
ENSMUSG00000097356.1	Gm26774	nan	nan	0.000000	0.000000	-1.000000e+00	nan
ENSMUSG00000097358.1	Gm26773	nan	nan	0.000000	0.000000	-1.000000e+00	nan
ENSMUSG00000097405.1	D630044L22Rik	nan	nan	0.000000	0.000000	-1.000000e+00	nan
ENSMUSG00000097404.1	Gm10814	nan	nan	0.000000	0.000000	-1.000000e+00	nan
ENSMUSG00000097401.1	Gm26744	nan	nan	0.000000	0.000000	-1.000000e+00	nan
ENSMUSG00000097399.7	Gm26555	nan	nan	0.000000	0.000000	-1.000000e+00	nan
ENSMUSG00000097398.2	Platr5	nan	nan	0.000000	0.000000	-1.000000e+00	nan
ENSMUSG00000097397.1	Gm16861	nan	nan	0.000000	0.000000	-1.000000e+00	nan
ENSMUSG00000097396.1	Gm26556	nan	nan	0.000000	0.000000	-1.000000e+00	nan
ENSMUSG00000097392.2	D930016D06Rik	nan	nan	0.000000	0.000000	-1.000000e+00	nan
ENSMUSG00000097388.1	Gm3200	nan	nan	0.000000	0.000000	-1.000000e+00	nan
ENSMUSG00000097387.1	4930563E18Rik	nan	nan	0.000000	0.000000	-1.000000e+00	nan
ENSMUSG00000097386.1	9130213A22Rik	nan	nan	0.000000	0.000000	-1.000000e+00	nan
ENSMUSG00000097385.1	Gm26814	nan	nan	0.000000	0.000000	-1.000000e+00	nan
ENSMUSG00000097384.1	Gm26815	nan	nan	0.000000	0.000000	-1.000000e+00	nan
ENSMUSG00000097382.1	Gm26817	nan	nan	0.000000	0.000000	-1.000000e+00	nan
ENSMUSG00000097381.1	A230087F16Rik	nan	nan	0.000000	0.000000	-1.000000e+00	nan
ENSMUSG00000097378.7	B230208H11Rik	nan	nan	0.000000	0.000000	-1.000000e+00	nan
ENSMUSG00000097376.1	Gm8705	nan	nan	0.000000	0.000000	-1.000000e+00	nan
ENSMUSG00000097360.7	9430065F17Rik	nan	nan	0.000000	0.000000	-1.000000e+00	nan
ENSMUSG00000097361.1	4930550C17Rik	nan	nan	0.000000	0.000000	-1.000000e+00	nan
ENSMUSG00000097362.1	Gm26544	nan	nan	0.000000	0.000000	-1.000000e+00	nan
ENSMUSG00000097363.1	Gm26717	nan	nan	0.000000	0.000000	-1.000000e+00	nan
ENSMUSG00000097364.1	Gm26719	nan	nan	0.000000	0.000000	-1.000000e+00	nan
ENSMUSG00000097366.1	Gm8177	nan	nan	0.000000	0.000000	-1.000000e+00	nan
ENSMUSG00000097357.2	Gm16793	nan	nan	0.000000	0.000000	-1.000000e+00	nan
ENSMUSG00000097367.1	Gm26718	nan	nan	0.000000	0.000000	-1.000000e+00	nan
ENSMUSG00000097369.1	Gm26545	nan	nan	0.000000	0.000000	-1.000000e+00	nan
ENSMUSG00000097370.1	4930467K11Rik	nan	nan	0.000000	0.000000	-1.000000e+00	nan
ENSMUSG00000097371.1	Gm26875	nan	nan	0.000000	0.000000	-1.000000e+00	nan
ENSMUSG00000097372.1	Gm26876	nan	nan	0.000000	0.000000	-1.000000e+00	nan
ENSMUSG00000097373.1	Gm26877	nan	nan	0.000000	0.000000	-1.000000e+00	nan
ENSMUSG00000097374.1	Gm26874	nan	nan	0.000000	0.000000	-1.000000e+00	nan
ENSMUSG00000097368.2	Gm10390	nan	nan	0.000000	0.000000	-1.000000e+00	nan
ENSMUSG00000097713.1	Gm7741	nan	nan	0.000000	0.000000	-1.000000e+00	nan
ENSMUSG00000097517.1	Gm26695	nan	nan	0.000000	0.000000	-1.000000e+00	nan
ENSMUSG00000097520.1	Gm26843	nan	nan	0.000000	0.000000	-1.000000e+00	nan
ENSMUSG00000097667.1	Gm26764	nan	nan	0.000000	0.000000	-1.000000e+00	nan
ENSMUSG00000097666.1	A330094K24Rik	nan	nan	0.000000	0.000000	-1.000000e+00	nan
ENSMUSG00000097665.1	Gm16853	nan	nan	0.000000	0.000000	-1.000000e+00	nan
ENSMUSG00000097662.1	Gm2093	nan	nan	0.000000	0.000000	-1.000000e+00	nan
ENSMUSG00000097659.1	Gm26715	nan	nan	0.000000	0.000000	-1.000000e+00	nan
ENSMUSG00000097658.1	Gm16755	nan	nan	0.000000	0.000000	-1.000000e+00	nan
ENSMUSG00000097657.2	Gm7389	nan	nan	0.000000	0.000000	-1.000000e+00	nan
ENSMUSG00000097656.1	Gm26712	nan	nan	0.000000	0.000000	-1.000000e+00	nan
ENSMUSG00000097655.2	Gm26713	nan	nan	0.000000	0.000000	-1.000000e+00	nan
ENSMUSG00000097653.2	Gm16387	nan	nan	0.000000	0.000000	-1.000000e+00	nan
ENSMUSG00000097652.2	Mhrt	nan	nan	0.000000	0.000000	-1.000000e+00	nan
ENSMUSG00000097651.1	4930461G14Rik	nan	nan	0.000000	0.000000	-1.000000e+00	nan
ENSMUSG00000097650.1	4921507G05Rik	nan	nan	0.000000	0.000000	-1.000000e+00	nan
ENSMUSG00000097649.2	Gm10561	nan	nan	0.000000	0.000000	-1.000000e+00	nan
ENSMUSG00000097668.2	Gm26761	nan	nan	0.000000	0.000000	-1.000000e+00	nan
ENSMUSG00000097646.1	Gm26864	nan	nan	0.000000	0.000000	-1.000000e+00	nan
ENSMUSG00000097643.1	A130051J06Rik	nan	nan	0.000000	0.000000	-1.000000e+00	nan
ENSMUSG00000097642.1	Gm26866	nan	nan	0.000000	0.000000	-1.000000e+00	nan
ENSMUSG00000097641.1	Gm26865	nan	nan	0.000000	0.000000	-1.000000e+00	nan
ENSMUSG00000097639.2	Platr4	nan	nan	0.000000	0.000000	-1.000000e+00	nan
ENSMUSG00000097638.1	Carlr	nan	nan	0.000000	0.000000	-1.000000e+00	nan
ENSMUSG00000097637.1	4933417D19Rik	nan	nan	0.000000	0.000000	-1.000000e+00	nan
ENSMUSG00000097636.7	Mirt1	nan	nan	0.000000	0.000000	-1.000000e+00	nan
ENSMUSG00000097633.1	Gm16617	nan	nan	0.000000	0.000000	-1.000000e+00	nan
ENSMUSG00000097631.1	Gm2716	nan	nan	0.000000	0.000000	-1.000000e+00	nan
ENSMUSG00000097630.2	Gm26828	nan	nan	0.000000	0.000000	-1.000000e+00	nan
ENSMUSG00000097628.1	Gm2383	nan	nan	0.000000	0.000000	-1.000000e+00	nan
ENSMUSG00000097627.1	4930519A11Rik	nan	nan	0.000000	0.000000	-1.000000e+00	nan
ENSMUSG00000097624.1	Gm5091	nan	nan	0.000000	0.000000	-1.000000e+00	nan
ENSMUSG00000097623.7	B230323A14Rik	nan	nan	0.000000	0.000000	-1.000000e+00	nan
ENSMUSG00000097645.1	Gm26863	nan	nan	0.000000	0.000000	-1.000000e+00	nan
ENSMUSG00000097669.1	Gm8649	nan	nan	0.000000	0.000000	-1.000000e+00	nan
ENSMUSG00000097670.1	Gm26607	nan	nan	0.000000	0.000000	-1.000000e+00	nan
ENSMUSG00000097671.2	1700015O11Rik	nan	nan	0.000000	0.000000	-1.000000e+00	nan
ENSMUSG00000097711.1	Gm5523	nan	nan	0.000000	0.000000	-1.000000e+00	nan
ENSMUSG00000097710.1	2310026I22Rik	nan	nan	0.000000	0.000000	-1.000000e+00	nan
ENSMUSG00000097706.1	E030037K01Rik	nan	nan	0.000000	0.000000	-1.000000e+00	nan
ENSMUSG00000097704.1	Gm26741	nan	nan	0.000000	0.000000	-1.000000e+00	nan
ENSMUSG00000097703.1	Gm26623	nan	nan	0.000000	0.000000	-1.000000e+00	nan
ENSMUSG00000097702.1	Gm26739	nan	nan	0.000000	0.000000	-1.000000e+00	nan
ENSMUSG00000097701.1	Gm17508	nan	nan	0.000000	0.000000	-1.000000e+00	nan
ENSMUSG00000097700.1	Gm26738	nan	nan	0.000000	0.000000	-1.000000e+00	nan
ENSMUSG00000097699.2	5430400D12Rik	nan	nan	0.000000	0.000000	-1.000000e+00	nan
ENSMUSG00000097698.1	Gm26906	nan	nan	0.000000	0.000000	-1.000000e+00	nan
ENSMUSG00000097697.2	4833412C05Rik	nan	nan	0.000000	0.000000	-1.000000e+00	nan
ENSMUSG00000097695.1	Gm26905	nan	nan	0.000000	0.000000	-1.000000e+00	nan
ENSMUSG00000097694.7	G730013B05Rik	nan	nan	0.000000	0.000000	-1.000000e+00	nan
ENSMUSG00000097693.2	4930471M09Rik	nan	nan	0.000000	0.000000	-1.000000e+00	nan
ENSMUSG00000097692.2	A230060F14Rik	nan	nan	0.000000	0.000000	-1.000000e+00	nan
ENSMUSG00000097691.1	9030616G12Rik	nan	nan	0.000000	0.000000	-1.000000e+00	nan
ENSMUSG00000097690.1	4930505N22Rik	nan	nan	0.000000	0.000000	-1.000000e+00	nan
ENSMUSG00000097673.1	Gm26608	nan	nan	0.000000	0.000000	-1.000000e+00	nan
ENSMUSG00000097674.1	Gm26610	nan	nan	0.000000	0.000000	-1.000000e+00	nan
ENSMUSG00000097675.2	1700101I11Rik	nan	nan	0.000000	0.000000	-1.000000e+00	nan
ENSMUSG00000097676.1	Gm26612	nan	nan	0.000000	0.000000	-1.000000e+00	nan
ENSMUSG00000097677.1	Gm26611	nan	nan	0.000000	0.000000	-1.000000e+00	nan
ENSMUSG00000097679.1	Rps19-ps5	nan	nan	0.000000	0.000000	-1.000000e+00	nan
ENSMUSG00000097622.1	A330033J07Rik	nan	nan	0.000000	0.000000	-1.000000e+00	nan
ENSMUSG00000097680.1	Gm26642	nan	nan	0.000000	0.000000	-1.000000e+00	nan
ENSMUSG00000097682.1	4930554H23Rik	nan	nan	0.000000	0.000000	-1.000000e+00	nan
ENSMUSG00000097683.1	Gm26644	nan	nan	0.000000	0.000000	-1.000000e+00	nan
ENSMUSG00000097684.1	Gm26645	nan	nan	0.000000	0.000000	-1.000000e+00	nan
ENSMUSG00000097685.2	Gm26646	nan	nan	0.000000	0.000000	-1.000000e+00	nan
ENSMUSG00000097686.1	Gm26647	nan	nan	0.000000	0.000000	-1.000000e+00	nan
ENSMUSG00000097689.1	4930471D02Rik	nan	nan	0.000000	0.000000	-1.000000e+00	nan
ENSMUSG00000097681.1	Gm26643	nan	nan	0.000000	0.000000	-1.000000e+00	nan
ENSMUSG00000097621.1	Gm26562	nan	nan	0.000000	0.000000	-1.000000e+00	nan
ENSMUSG00000097620.7	4921514A10Rik	nan	nan	0.000000	0.000000	-1.000000e+00	nan
ENSMUSG00000097619.7	4833422M21Rik	nan	nan	0.000000	0.000000	-1.000000e+00	nan
ENSMUSG00000097564.2	C430014B12Rik	nan	nan	0.000000	0.000000	-1.000000e+00	nan
ENSMUSG00000097563.1	Gm26638	nan	nan	0.000000	0.000000	-1.000000e+00	nan
ENSMUSG00000097562.1	Gm26639	nan	nan	0.000000	0.000000	-1.000000e+00	nan
ENSMUSG00000097561.1	4632411P08Rik	nan	nan	0.000000	0.000000	-1.000000e+00	nan
ENSMUSG00000097559.1	D430018E03Rik	nan	nan	0.000000	0.000000	-1.000000e+00	nan
ENSMUSG00000097558.1	Gm26902	nan	nan	0.000000	0.000000	-1.000000e+00	nan
ENSMUSG00000097557.1	C130060C02Rik	nan	nan	0.000000	0.000000	-1.000000e+00	nan
ENSMUSG00000097554.1	Gm26825	nan	nan	0.000000	0.000000	-1.000000e+00	nan
ENSMUSG00000097553.1	4930455D15Rik	nan	nan	0.000000	0.000000	-1.000000e+00	nan
ENSMUSG00000097552.1	Rps19-ps12	nan	nan	0.000000	0.000000	-1.000000e+00	nan
ENSMUSG00000097551.1	Gm7976	nan	nan	0.000000	0.000000	-1.000000e+00	nan
ENSMUSG00000097550.7	Gm21304	nan	nan	0.000000	0.000000	-1.000000e+00	nan
ENSMUSG00000097548.1	Gm26748	nan	nan	0.000000	0.000000	-1.000000e+00	nan
ENSMUSG00000097547.7	B230110C06Rik	nan	nan	0.000000	0.000000	-1.000000e+00	nan
ENSMUSG00000097545.7	Mir124a-1hg	nan	nan	0.000000	0.000000	-1.000000e+00	nan
ENSMUSG00000097544.1	Gm26750	nan	nan	0.000000	0.000000	-1.000000e+00	nan
ENSMUSG00000097543.1	Gm805	nan	nan	0.000000	0.000000	-1.000000e+00	nan
ENSMUSG00000097522.1	Gm26844	nan	nan	0.000000	0.000000	-1.000000e+00	nan
ENSMUSG00000097524.1	Gm26846	nan	nan	0.000000	0.000000	-1.000000e+00	nan
ENSMUSG00000097525.2	Platr31	nan	nan	0.000000	0.000000	-1.000000e+00	nan
ENSMUSG00000097526.1	Gm26847	nan	nan	0.000000	0.000000	-1.000000e+00	nan
ENSMUSG00000097527.2	1700112J16Rik	nan	nan	0.000000	0.000000	-1.000000e+00	nan
ENSMUSG00000097529.1	Rp31-ps19	nan	nan	0.000000	0.000000	-1.000000e+00	nan
ENSMUSG00000097565.1	Gm26965	nan	nan	0.000000	0.000000	-1.000000e+00	nan
ENSMUSG00000097530.1	Kansl2-ps	nan	nan	0.000000	0.000000	-1.000000e+00	nan
ENSMUSG00000097535.1	Gm26592	nan	nan	0.000000	0.000000	-1.000000e+00	nan
ENSMUSG00000097538.1	Gm26939	nan	nan	0.000000	0.000000	-1.000000e+00	nan
ENSMUSG00000097539.1	4930477E14Rik	nan	nan	0.000000	0.000000	-1.000000e+00	nan
ENSMUSG00000097540.1	1700037F24Rik	nan	nan	0.000000	0.000000	-1.000000e+00	nan
ENSMUSG00000097541.1	Gm26752	nan	nan	0.000000	0.000000	-1.000000e+00	nan
ENSMUSG00000097542.1	Gm26751	nan	nan	0.000000	0.000000	-1.000000e+00	nan
ENSMUSG00000097534.3	Gm16675	nan	nan	0.000000	0.000000	-1.000000e+00	nan
ENSMUSG00000097519.2	4930558J18Rik	nan	nan	0.000000	0.000000	-1.000000e+00	nan
ENSMUSG00000097566.1	A930024N18Rik	nan	nan	0.000000	0.000000	-1.000000e+00	nan
ENSMUSG00000097573.2	G730003C15Rik	nan	nan	0.000000	0.000000	-1.000000e+00	nan
ENSMUSG00000097618.1	Gm26507	nan	nan	0.000000	0.000000	-1.000000e+00	nan
ENSMUSG00000097617.1	Gm10687	nan	nan	0.000000	0.000000	-1.000000e+00	nan
ENSMUSG00000097615.1	Gm2061	nan	nan	0.000000	0.000000	-1.000000e+00	nan
ENSMUSG00000097614.1	Gm26508	nan	nan	0.000000	0.000000	-1.000000e+00	nan
ENSMUSG00000097613.1	Gm17597	nan	nan	0.000000	0.000000	-1.000000e+00	nan
ENSMUSG00000097612.1	Gm26509	nan	nan	0.000000	0.000000	-1.000000e+00	nan
ENSMUSG00000097610.2	A930012L18Rik	nan	nan	0.000000	0.000000	-1.000000e+00	nan
ENSMUSG00000097609.1	Gm26659	nan	nan	0.000000	0.000000	-1.000000e+00	nan
ENSMUSG00000097608.1	Gm7952	nan	nan	0.000000	0.000000	-1.000000e+00	nan
ENSMUSG00000097605.1	9430098F02Rik	nan	nan	0.000000	0.000000	-1.000000e+00	nan
ENSMUSG00000097604.1	Gm17322	nan	nan	0.000000	0.000000	-1.000000e+00	nan
ENSMUSG00000097603.3	A430010J10Rik	nan	nan	0.000000	0.000000	-1.000000e+00	nan
ENSMUSG00000097602.1	4930519P11Rik	nan	nan	0.000000	0.000000	-1.000000e+00	nan
ENSMUSG00000097599.1	Gm26678	nan	nan	0.000000	0.000000	-1.000000e+00	nan
ENSMUSG00000097598.1	Gm26677	nan	nan	0.000000	0.000000	-1.000000e+00	nan
ENSMUSG00000097597.1	Gm26674	nan	nan	0.000000	0.000000	-1.000000e+00	nan
ENSMUSG00000097596.1	Gm26673	nan	nan	0.000000	0.000000	-1.000000e+00	nan
ENSMUSG00000097574.1	C920006O11Rik	nan	nan	0.000000	0.000000	-1.000000e+00	nan
ENSMUSG00000097575.1	Gm26796	nan	nan	0.000000	0.000000	-1.000000e+00	nan
ENSMUSG00000097576.1	D930030I03Rik	nan	nan	0.000000	0.000000	-1.000000e+00	nan
ENSMUSG00000097579.1	Gm26799	nan	nan	0.000000	0.000000	-1.000000e+00	nan
ENSMUSG00000097580.1	Gm5432	nan	nan	0.000000	0.000000	-1.000000e+00	nan
ENSMUSG00000097581.1	Gm21936	nan	nan	0.000000	0.000000	-1.000000e+00	nan
ENSMUSG00000097569.2	Gm26640	nan	nan	0.000000	0.000000	-1.000000e+00	nan
ENSMUSG00000097582.1	Gm26527	nan	nan	0.000000	0.000000	-1.000000e+00	nan
ENSMUSG00000097586.1	Gm26528	nan	nan	0.000000	0.000000	-1.000000e+00	nan
ENSMUSG00000097591.1	A330032B11Rik	nan	nan	0.000000	0.000000	-1.000000e+00	nan
ENSMUSG00000097592.2	4930500F10Rik	nan	nan	0.000000	0.000000	-1.000000e+00	nan
ENSMUSG00000097593.2	Gm26676	nan	nan	0.000000	0.000000	-1.000000e+00	nan
ENSMUSG00000097594.1	Gm2907	nan	nan	0.000000	0.000000	-1.000000e+00	nan
ENSMUSG00000097595.2	1500002F19Rik	nan	nan	0.000000	0.000000	-1.000000e+00	nan
ENSMUSG00000097584.1	1700125G22Rik	nan	nan	0.000000	0.000000	-1.000000e+00	nan
ENSMUSG00000098079.1	Gm6773	nan	nan	0.000000	0.000000	-1.000000e+00	nan
ENSMUSG00000098080.1	Gm5732	nan	nan	0.000000	0.000000	-1.000000e+00	nan
ENSMUSG00000098081.1	Gm26913	nan	nan	0.000000	0.000000	-1.000000e+00	nan
ENSMUSG00000098505.2	Gm14496	nan	nan	0.000000	0.000000	-1.000000e+00	nan
ENSMUSG00000098504.1	Mir6351	nan	nan	0.000000	0.000000	-1.000000e+00	nan
ENSMUSG00000098503.1	Gm27937	nan	nan	0.000000	0.000000	-1.000000e+00	nan
ENSMUSG00000098502.1	Gm27511	nan	nan	0.000000	0.000000	-1.000000e+00	nan
ENSMUSG00000098501.7	Gm19272	nan	nan	0.000000	0.000000	-1.000000e+00	nan
ENSMUSG00000098500.1	Mir6396	nan	nan	0.000000	0.000000	-1.000000e+00	nan
ENSMUSG00000098499.1	Mir6975	nan	nan	0.000000	0.000000	-1.000000e+00	nan
ENSMUSG00000098498.1	Mir8099-2	nan	nan	0.000000	0.000000	-1.000000e+00	nan
ENSMUSG00000098497.1	Mir6932	nan	nan	0.000000	0.000000	-1.000000e+00	nan
ENSMUSG00000098494.1	Gm27690	nan	nan	0.000000	0.000000	-1.000000e+00	nan
ENSMUSG00000098493.1	Mir6383	nan	nan	0.000000	0.000000	-1.000000e+00	nan
ENSMUSG00000098492.1	Gm19353	nan	nan	0.000000	0.000000	-1.000000e+00	nan
ENSMUSG00000098491.1	Gm27688	nan	nan	0.000000	0.000000	-1.000000e+00	nan
ENSMUSG00000098490.1	Mir7089	nan	nan	0.000000	0.000000	-1.000000e+00	nan
ENSMUSG00000098506.2	Phf20-ps	nan	nan	0.000000	0.000000	-1.000000e+00	nan
ENSMUSG00000098489.1	Mir7678	nan	nan	0.000000	0.000000	-1.000000e+00	nan
ENSMUSG00000098487.1	Mir6899	nan	nan	0.000000	0.000000	-1.000000e+00	nan
ENSMUSG00000098486.1	Gm27385	nan	nan	0.000000	0.000000	-1.000000e+00	nan
ENSMUSG00000098485.1	Gm6956	nan	nan	0.000000	0.000000	-1.000000e+00	nan
ENSMUSG00000098484.1	Gm27280	nan	nan	0.000000	0.000000	-1.000000e+00	nan
ENSMUSG00000098482.1	Mir6363	nan	nan	0.000000	0.000000	-1.000000e+00	nan
ENSMUSG00000098481.1	Gm27387	nan	nan	0.000000	0.000000	-1.000000e+00	nan
ENSMUSG00000098480.1	Mir6387	nan	nan	0.000000	0.000000	-1.000000e+00	nan
ENSMUSG00000098479.1	Gm27263	nan	nan	0.000000	0.000000	-1.000000e+00	nan
ENSMUSG00000098478.1	Gm27851	nan	nan	0.000000	0.000000	-1.000000e+00	nan
ENSMUSG00000098477.1	Gm27853	nan	nan	0.000000	0.000000	-1.000000e+00	nan
ENSMUSG00000098476.1	Gm27852	nan	nan	0.000000	0.000000	-1.000000e+00	nan
ENSMUSG00000098475.1	Mir6982	nan	nan	0.000000	0.000000	-1.000000e+00	nan
ENSMUSG00000098474.1	Mir6919	nan	nan	0.000000	0.000000	-1.000000e+00	nan
ENSMUSG00000098473.1	Mir7083	nan	nan	0.000000	0.000000	-1.000000e+00	nan
ENSMUSG00000098488.7	Pla2g4b	nan	nan	0.000000	0.000000	-1.000000e+00	nan
ENSMUSG00000098507.1	Gm27935	nan	nan	0.000000	0.000000	-1.000000e+00	nan
ENSMUSG00000098508.1	Ranbp2-ps2	nan	nan	0.000000	0.000000	-1.000000e+00	nan
ENSMUSG00000098509.2	Rgs21	nan	nan	0.000000	0.000000	-1.000000e+00	nan
ENSMUSG00000098543.1	Gm27533	nan	nan	0.000000	0.000000	-1.000000e+00	nan
ENSMUSG00000098542.1	Gm27532	nan	nan	0.000000	0.000000	-1.000000e+00	nan
ENSMUSG00000098541.1	Gm27535	nan	nan	0.000000	0.000000	-1.000000e+00	nan
ENSMUSG00000098540.1	Mir7059	nan	nan	0.000000	0.000000	-1.000000e+00	nan
ENSMUSG00000098539.1	Mir133c	nan	nan	0.000000	0.000000	-1.000000e+00	nan
ENSMUSG00000098538.1	Gm27866	nan	nan	0.000000	0.000000	-1.000000e+00	nan
ENSMUSG00000098537.1	Gm27867	nan	nan	0.000000	0.000000	-1.000000e+00	nan
ENSMUSG00000098536.1	Gm27868	nan	nan	0.000000	0.000000	-1.000000e+00	nan
ENSMUSG00000098535.1	Gm27869	nan	nan	0.000000	0.000000	-1.000000e+00	nan
ENSMUSG00000098534.1	Gm27167	nan	nan	0.000000	0.000000	-1.000000e+00	nan
ENSMUSG00000098533.1	Mir6373	nan	nan	0.000000	0.000000	-1.000000e+00	nan
ENSMUSG00000098532.1	Mir7065	nan	nan	0.000000	0.000000	-1.000000e+00	nan
ENSMUSG00000098531.1	Mir7041	nan	nan	0.000000	0.000000	-1.000000e+00	nan
ENSMUSG00000098530.1	Gm28051	nan	nan	0.000000	0.000000	-1.000000e+00	nan
ENSMUSG00000098529.1	Gm27362	nan	nan	0.000000	0.000000	-1.000000e+00	nan
ENSMUSG00000098528.1	Zfp572	nan	nan	0.000000	0.000000	-1.000000e+00	nan
ENSMUSG00000098527.1	Mir6961	nan	nan	0.000000	0.000000	-1.000000e+00	nan
ENSMUSG00000098510.1	Mir6968	nan	nan	0.000000	0.000000	-1.000000e+00	nan
ENSMUSG00000098511.1	Mir7072	nan	nan	0.000000	0.000000	-1.000000e+00	nan
ENSMUSG00000098513.1	Mir6399	nan	nan	0.000000	0.000000	-1.000000e+00	nan
ENSMUSG00000098514.1	Gm27663	nan	nan	0.000000	0.000000	-1.000000e+00	nan
ENSMUSG00000098515.1	Gm27195	nan	nan	0.000000	0.000000	-1.000000e+00	nan
ENSMUSG00000098516.1	Mir7651	nan	nan	0.000000	0.000000	-1.000000e+00	nan
ENSMUSG00000098472.1	Gm27887	nan	nan	0.000000	0.000000	-1.000000e+00	nan
ENSMUSG00000098518.1	Gm27668	nan	nan	0.000000	0.000000	-1.000000e+00	nan
ENSMUSG00000098520.1	Ranbp2-ps1	nan	nan	0.000000	0.000000	-1.000000e+00	nan
ENSMUSG00000098521.1	Mir7243	nan	nan	0.000000	0.000000	-1.000000e+00	nan
ENSMUSG00000098522.1	Mir6412	nan	nan	0.000000	0.000000	-1.000000e+00	nan
ENSMUSG00000098524.1	Gm19015	nan	nan	0.000000	0.000000	-1.000000e+00	nan
ENSMUSG00000098525.1	Gm27365	nan	nan	0.000000	0.000000	-1.000000e+00	nan
ENSMUSG00000098526.1	Gm27366	nan	nan	0.000000	0.000000	-1.000000e+00	nan
ENSMUSG00000098519.1	Gm27166	nan	nan	0.000000	0.000000	-1.000000e+00	nan
ENSMUSG00000098471.1	Gm27203	nan	nan	0.000000	0.000000	-1.000000e+00	nan
ENSMUSG00000098470.1	C1rb	nan	nan	0.000000	0.000000	-1.000000e+00	nan
ENSMUSG00000098469.1	Ranbp2-ps4	nan	nan	0.000000	0.000000	-1.000000e+00	nan
ENSMUSG00000098429.1	Gm27226	nan	nan	0.000000	0.000000	-1.000000e+00	nan
ENSMUSG00000098428.6	Gm2260	nan	nan	0.000000	0.000000	-1.000000e+00	nan
ENSMUSG00000098426.1	Gm27149	nan	nan	0.000000	0.000000	-1.000000e+00	nan
ENSMUSG00000098425.1	Gm24949	nan	nan	0.000000	0.000000	-1.000000e+00	nan
ENSMUSG00000098424.1	Gm27202	nan	nan	0.000000	0.000000	-1.000000e+00	nan
ENSMUSG00000098423.1	Gm27993	nan	nan	0.000000	0.000000	-1.000000e+00	nan
ENSMUSG00000098422.1	Mir7016	nan	nan	0.000000	0.000000	-1.000000e+00	nan
ENSMUSG00000098421.1	Gm27190	nan	nan	0.000000	0.000000	-1.000000e+00	nan
ENSMUSG00000098420.1	Gm27249	nan	nan	0.000000	0.000000	-1.000000e+00	nan
ENSMUSG00000098419.1	Mir6963	nan	nan	0.000000	0.000000	-1.000000e+00	nan
ENSMUSG00000098418.1	Gm27723	nan	nan	0.000000	0.000000	-1.000000e+00	nan
ENSMUSG00000098417.1	Mir6379	nan	nan	0.000000	0.000000	-1.000000e+00	nan
ENSMUSG00000098416.1	Mir7117	nan	nan	0.000000	0.000000	-1.000000e+00	nan
ENSMUSG00000098415.1	Mir6928	nan	nan	0.000000	0.000000	-1.000000e+00	nan
ENSMUSG00000098414.1	Mir6909	nan	nan	0.000000	0.000000	-1.000000e+00	nan
ENSMUSG00000098413.1	Mir6990	nan	nan	0.000000	0.000000	-1.000000e+00	nan
ENSMUSG00000098412.1	Gm7870	nan	nan	0.000000	0.000000	-1.000000e+00	nan
ENSMUSG00000098396.1	Gm27997	nan	nan	0.000000	0.000000	-1.000000e+00	nan
ENSMUSG00000098397.1	Mir7669	nan	nan	0.000000	0.000000	-1.000000e+00	nan
ENSMUSG00000098399.1	Gm27995	nan	nan	0.000000	0.000000	-1.000000e+00	nan
ENSMUSG00000098400.1	Mir7680	nan	nan	0.000000	0.000000	-1.000000e+00	nan
ENSMUSG00000098401.1	Mir6377	nan	nan	0.000000	0.000000	-1.000000e+00	nan
ENSMUSG00000098402.1	Gm27409	nan	nan	0.000000	0.000000	-1.000000e+00	nan
ENSMUSG00000098430.1	Gm27494	nan	nan	0.000000	0.000000	-1.000000e+00	nan
ENSMUSG00000098403.1	Gm27415	nan	nan	0.000000	0.000000	-1.000000e+00	nan
ENSMUSG00000098405.1	Gm27414	nan	nan	0.000000	0.000000	-1.000000e+00	nan
ENSMUSG00000098406.1	Mir7222	nan	nan	0.000000	0.000000	-1.000000e+00	nan
ENSMUSG00000098407.1	Mir6348	nan	nan	0.000000	0.000000	-1.000000e+00	nan
ENSMUSG00000098408.1	Mir6237	nan	nan	0.000000	0.000000	-1.000000e+00	nan
ENSMUSG00000098409.1	Gm27410	nan	nan	0.000000	0.000000	-1.000000e+00	nan
ENSMUSG00000098410.1	Mir1957b	nan	nan	0.000000	0.000000	-1.000000e+00	nan
ENSMUSG00000098404.1	Mrip-ps	nan	nan	0.000000	0.000000	-1.000000e+00	nan
ENSMUSG00000098544.1	Mir7211	nan	nan	0.000000	0.000000	-1.000000e+00	nan
ENSMUSG00000098431.1	Mir7666	nan	nan	0.000000	0.000000	-1.000000e+00	nan
ENSMUSG00000098433.1	Mir6391	nan	nan	0.000000	0.000000	-1.000000e+00	nan
ENSMUSG00000098468.1	Gm27186	nan	nan	0.000000	0.000000	-1.000000e+00	nan
ENSMUSG00000098467.1	Gm27591	nan	nan	0.000000	0.000000	-1.000000e+00	nan
ENSMUSG00000098466.1	Gm27350	nan	nan	0.000000	0.000000	-1.000000e+00	nan
ENSMUSG00000098465.1	Mir1668	nan	nan	0.000000	0.000000	-1.000000e+00	nan
ENSMUSG00000098464.1	Mir7002	nan	nan	0.000000	0.000000	-1.000000e+00	nan
ENSMUSG00000098463.1	Cphx2	nan	nan	0.000000	0.000000	-1.000000e+00	nan
ENSMUSG00000098462.1	Gm27694	nan	nan	0.000000	0.000000	-1.000000e+00	nan
ENSMUSG00000098460.1	Mir6970	nan	nan	0.000000	0.000000	-1.000000e+00	nan
ENSMUSG00000098459.1	Gm27308	nan	nan	0.000000	0.000000	-1.000000e+00	nan
ENSMUSG00000098458.1	Mir6971	nan	nan	0.000000	0.000000	-1.000000e+00	nan
ENSMUSG00000098457.1	Mir8097	nan	nan	0.000000	0.000000	-1.000000e+00	nan
ENSMUSG00000098456.1	Gm12117	nan	nan	0.000000	0.000000	-1.000000e+00	nan
ENSMUSG00000098455.1	Gm27428	nan	nan	0.000000	0.000000	-1.000000e+00	nan
ENSMUSG00000098454.1	Mir7032	nan	nan	0.000000	0.000000	-1.000000e+00	nan
ENSMUSG00000098453.1	Mir6997	nan	nan	0.000000	0.000000	-1.000000e+00	nan
ENSMUSG00000098452.1	Gm27501	nan	nan	0.000000	0.000000	-1.000000e+00	nan
ENSMUSG00000098451.1	Mir6952	nan	nan	0.000000	0.000000	-1.000000e+00	nan
ENSMUSG00000098434.1	2010110E17Rik	nan	nan	0.000000	0.000000	-1.000000e+00	nan
ENSMUSG00000098435.1	Gm27492	nan	nan	0.000000	0.000000	-1.000000e+00	nan
ENSMUSG00000098436.1	Gm27490	nan	nan	0.000000	0.000000	-1.000000e+00	nan
ENSMUSG00000098437.1	Mir195b	nan	nan	0.000000	0.000000	-1.000000e+00	nan
ENSMUSG00000098438.1	Gm27178	nan	nan	0.000000	0.000000	-1.000000e+00	nan
ENSMUSG00000098439.1	Hm629797	nan	nan	0.000000	0.000000	-1.000000e+00	nan
ENSMUSG00000098432.1	Gm27493	nan	nan	0.000000	0.000000	-1.000000e+00	nan
ENSMUSG00000098441.1	Mir6537	nan	nan	0.000000	0.000000	-1.000000e+00	nan
ENSMUSG00000098443.1	Mir7681	nan	nan	0.000000	0.000000	-1.000000e+00	nan
ENSMUSG00000098444.1	Gm27811	nan	nan	0.000000	0.000000	-1.000000e+00	nan
ENSMUSG00000098445.1	Mir6972	nan	nan	0.000000	0.000000	-1.000000e+00	nan
ENSMUSG00000098446.1	Mir7242	nan	nan	0.000000	0.000000	-1.000000e+00	nan
ENSMUSG00000098447.2	Gm27184	nan	nan	0.000000	0.000000	-1.000000e+00	nan
ENSMUSG00000098448.1	Mir6362	nan	nan	0.000000	0.000000	-1.000000e+00	nan
ENSMUSG00000098442.1	Mir6959	nan	nan	0.000000	0.000000	-1.000000e+00	nan
ENSMUSG00000098395.1	Gm27998	nan	nan	0.000000	0.000000	-1.000000e+00	nan
ENSMUSG00000098547.1	Mir6921	nan	nan	0.000000	0.000000	-1.000000e+00	nan
ENSMUSG00000098549.1	Gm5269	nan	nan	0.000000	0.000000	-1.000000e+00	nan
ENSMUSG00000098668.1	Gm27210	nan	nan	0.000000	0.000000	-1.000000e+00	nan
ENSMUSG00000098667.1	Gm27585	nan	nan	0.000000	0.000000	-1.000000e+00	nan
ENSMUSG00000098666.1	Mir6950	nan	nan	0.000000	0.000000	-1.000000e+00	nan
ENSMUSG00000098665.1	Gm27587	nan	nan	0.000000	0.000000	-1.000000e+00	nan
ENSMUSG00000098664.1	Gm27588	nan	nan	0.000000	0.000000	-1.000000e+00	nan
ENSMUSG00000098663.1	Mir6958	nan	nan	0.000000	0.000000	-1.000000e+00	nan
ENSMUSG00000098662.1	Gm27582	nan	nan	0.000000	0.000000	-1.000000e+00	nan
ENSMUSG00000098661.1	Mir7052	nan	nan	0.000000	0.000000	-1.000000e+00	nan
ENSMUSG00000098660.1	Mir6336	nan	nan	0.000000	0.000000	-1.000000e+00	nan
ENSMUSG00000098659.7	1110015O18Rik	nan	nan	0.000000	0.000000	-1.000000e+00	nan
ENSMUSG00000098658.1	Mir6338	nan	nan	0.000000	0.000000	-1.000000e+00	nan
ENSMUSG00000098657.1	Gm27675	nan	nan	0.000000	0.000000	-1.000000e+00	nan
ENSMUSG00000098656.1	Mir7028	nan	nan	0.000000	0.000000	-1.000000e+00	nan
ENSMUSG00000098655.1	Mir7011	nan	nan	0.000000	0.000000	-1.000000e+00	nan
ENSMUSG00000098669.1	Gm27580	nan	nan	0.000000	0.000000	-1.000000e+00	nan
ENSMUSG00000098654.1	Gm27676	nan	nan	0.000000	0.000000	-1.000000e+00	nan
ENSMUSG00000098652.1	Gm27671	nan	nan	0.000000	0.000000	-1.000000e+00	nan
ENSMUSG00000098651.1	Mir6999	nan	nan	0.000000	0.000000	-1.000000e+00	nan
ENSMUSG00000098650.1	Gm28048	nan	nan	0.000000	0.000000	-1.000000e+00	nan
ENSMUSG00000098649.2	Gm27199	nan	nan	0.000000	0.000000	-1.000000e+00	nan
ENSMUSG00000098648.1	Mir6239	nan	nan	0.000000	0.000000	-1.000000e+00	nan
ENSMUSG00000098647.1	CAAA01064564.1	nan	nan	0.000000	0.000000	-1.000000e+00	nan
ENSMUSG00000098646.1	Mir7084	nan	nan	0.000000	0.000000	-1.000000e+00	nan
ENSMUSG00000098644.1	Bsph2-ps	nan	nan	0.000000	0.000000	-1.000000e+00	nan
ENSMUSG00000098642.1	Gm27977	nan	nan	0.000000	0.000000	-1.000000e+00	nan
ENSMUSG00000098641.1	Rnu3b4	nan	nan	0.000000	0.000000	-1.000000e+00	nan
ENSMUSG00000098640.1	Gm14214	nan	nan	0.000000	0.000000	-1.000000e+00	nan
ENSMUSG00000098638.1	Gm27743	nan	nan	0.000000	0.000000	-1.000000e+00	nan
ENSMUSG00000098636.1	Gm27742	nan	nan	0.000000	0.000000	-1.000000e+00	nan
ENSMUSG00000098635.1	Gm27741	nan	nan	0.000000	0.000000	-1.000000e+00	nan
ENSMUSG00000098653.1	Gm27672	nan	nan	0.000000	0.000000	-1.000000e+00	nan
ENSMUSG00000098670.1	Gm27818	nan	nan	0.000000	0.000000	-1.000000e+00	nan
ENSMUSG00000098671.1	Mir7075	nan	nan	0.000000	0.000000	-1.000000e+00	nan
ENSMUSG00000098672.1	Mir6911	nan	nan	0.000000	0.000000	-1.000000e+00	nan
ENSMUSG00000098707.1	Gm27236	nan	nan	0.000000	0.000000	-1.000000e+00	nan
ENSMUSG00000098706.1	Mir6979	nan	nan	0.000000	0.000000	-1.000000e+00	nan
ENSMUSG00000098705.7	Gm3428	nan	nan	0.000000	0.000000	-1.000000e+00	nan
ENSMUSG00000098704.1	Mir6934	nan	nan	0.000000	0.000000	-1.000000e+00	nan
ENSMUSG00000098703.1	Gm27527	nan	nan	0.000000	0.000000	-1.000000e+00	nan
ENSMUSG00000098701.1	Mir6914	nan	nan	0.000000	0.000000	-1.000000e+00	nan
ENSMUSG00000098700.1	Gm27525	nan	nan	0.000000	0.000000	-1.000000e+00	nan
ENSMUSG00000098698.1	Mir6960	nan	nan	0.000000	0.000000	-1.000000e+00	nan
ENSMUSG00000098697.1	Gm27315	nan	nan	0.000000	0.000000	-1.000000e+00	nan
ENSMUSG00000098696.1	Gm27617	nan	nan	0.000000	0.000000	-1.000000e+00	nan
ENSMUSG00000098695.1	Gm27618	nan	nan	0.000000	0.000000	-1.000000e+00	nan
ENSMUSG00000098694.1	Gm27506	nan	nan	0.000000	0.000000	-1.000000e+00	nan
ENSMUSG00000098693.1	Gm27619	nan	nan	0.000000	0.000000	-1.000000e+00	nan
ENSMUSG00000098692.1	Gm28041	nan	nan	0.000000	0.000000	-1.000000e+00	nan
ENSMUSG00000098691.1	Gm27317	nan	nan	0.000000	0.000000	-1.000000e+00	nan
ENSMUSG00000098690.1	Gm27316	nan	nan	0.000000	0.000000	-1.000000e+00	nan
ENSMUSG00000098689.1	Mir6345	nan	nan	0.000000	0.000000	-1.000000e+00	nan
ENSMUSG00000098674.1	Gm27813	nan	nan	0.000000	0.000000	-1.000000e+00	nan
ENSMUSG00000098675.1	Mir6364	nan	nan	0.000000	0.000000	-1.000000e+00	nan
ENSMUSG00000098676.1	Mir6359	nan	nan	0.000000	0.000000	-1.000000e+00	nan
ENSMUSG00000098677.1	Mir7684	nan	nan	0.000000	0.000000	-1.000000e+00	nan
ENSMUSG00000098678.1	Mroh6	nan	nan	0.000000	0.000000	-1.000000e+00	nan
ENSMUSG00000098679.1	Mir7688	nan	nan	0.000000	0.000000	-1.000000e+00	nan
ENSMUSG00000098634.1	Mir8096	nan	nan	0.000000	0.000000	-1.000000e+00	nan
ENSMUSG00000098680.1	Mir6898	nan	nan	0.000000	0.000000	-1.000000e+00	nan
ENSMUSG00000098683.1	Gm27817	nan	nan	0.000000	0.000000	-1.000000e+00	nan
ENSMUSG00000098684.1	Gm27246	nan	nan	0.000000	0.000000	-1.000000e+00	nan
ENSMUSG00000098685.1	Gm27224	nan	nan	0.000000	0.000000	-1.000000e+00	nan
ENSMUSG00000098686.1	Mir6973b	nan	nan	0.000000	0.000000	-1.000000e+00	nan
ENSMUSG00000098687.1	Mir7k	nan	nan	0.000000	0.000000	-1.000000e+00	nan
ENSMUSG00000098688.1	Gm27820	nan	nan	0.000000	0.000000	-1.000000e+00	nan
ENSMUSG00000098682.7	Otx2os1	nan	nan	0.000000	0.000000	-1.000000e+00	nan
ENSMUSG00000098632.1	Mir7665	nan	nan	0.000000	0.000000	-1.000000e+00	nan
ENSMUSG00000098631.1	Mir6957	nan	nan	0.000000	0.000000	-1.000000e+00	nan
ENSMUSG00000098630.1	Gm27198	nan	nan	0.000000	0.000000	-1.000000e+00	nan
ENSMUSG00000098589.2	Gm27353	nan	nan	0.000000	0.000000	-1.000000e+00	nan
ENSMUSG00000098588.1	Mir6340	nan	nan	0.000000	0.000000	-1.000000e+00	nan
ENSMUSG00000098586.1	Gm27775	nan	nan	0.000000	0.000000	-1.000000e+00	nan
ENSMUSG00000098585.1	Gm27910	nan	nan	0.000000	0.000000	-1.000000e+00	nan
ENSMUSG00000098583.1	Mir7044	nan	nan	0.000000	0.000000	-1.000000e+00	nan
ENSMUSG00000098582.1	Mir7080	nan	nan	0.000000	0.000000	-1.000000e+00	nan
ENSMUSG00000098580.1	Mir7023	nan	nan	0.000000	0.000000	-1.000000e+00	nan
ENSMUSG00000098579.1	Mir6937	nan	nan	0.000000	0.000000	-1.000000e+00	nan
ENSMUSG00000098578.1	Gm27449	nan	nan	0.000000	0.000000	-1.000000e+00	nan
ENSMUSG00000098577.1	Gm27445	nan	nan	0.000000	0.000000	-1.000000e+00	nan
ENSMUSG00000098575.1	Gm27446	nan	nan	0.000000	0.000000	-1.000000e+00	nan
ENSMUSG00000098574.1	Mir7037	nan	nan	0.000000	0.000000	-1.000000e+00	nan
ENSMUSG00000098573.1	Gm27232	nan	nan	0.000000	0.000000	-1.000000e+00	nan
ENSMUSG00000098572.1	Gm27443	nan	nan	0.000000	0.000000	-1.000000e+00	nan
ENSMUSG00000098570.1	Gm27444	nan	nan	0.000000	0.000000	-1.000000e+00	nan
ENSMUSG00000098569.1	Mir7020	nan	nan	0.000000	0.000000	-1.000000e+00	nan
ENSMUSG00000098568.1	Mir6987	nan	nan	0.000000	0.000000	-1.000000e+00	nan
ENSMUSG00000098550.1	Mir7079	nan	nan	0.000000	0.000000	-1.000000e+00	nan
ENSMUSG00000098552.1	Gm27217	nan	nan	0.000000	0.000000	-1.000000e+00	nan
ENSMUSG00000098553.1	Mir3569	nan	nan	0.000000	0.000000	-1.000000e+00	nan
ENSMUSG00000098555.1	Mir6341	nan	nan	0.000000	0.000000	-1.000000e+00	nan
ENSMUSG00000098558.1	Mir7049	nan	nan	0.000000	0.000000	-1.000000e+00	nan
ENSMUSG00000098559.1	Gm15013	nan	nan	0.000000	0.000000	-1.000000e+00	nan
ENSMUSG00000098590.2	Gm1113	nan	nan	0.000000	0.000000	-1.000000e+00	nan
ENSMUSG00000098560.1	Gm27530	nan	nan	0.000000	0.000000	-1.000000e+00	nan
ENSMUSG00000098562.1	Mir6910	nan	nan	0.000000	0.000000	-1.000000e+00	nan
ENSMUSG00000098563.1	Mir6402	nan	nan	0.000000	0.000000	-1.000000e+00	nan
ENSMUSG00000098564.1	Ranbp2-ps3	nan	nan	0.000000	0.000000	-1.000000e+00	nan
ENSMUSG00000098565.1	Gm27760	nan	nan	0.000000	0.000000	-1.000000e+00	nan
ENSMUSG00000098566.1	Gm27761	nan	nan	0.000000	0.000000	-1.000000e+00	nan
ENSMUSG00000098567.1	Gm27762	nan	nan	0.000000	0.000000	-1.000000e+00	nan
ENSMUSG00000098561.1	Gtpbp4-ps5	nan	nan	0.000000	0.000000	-1.000000e+00	nan
ENSMUSG00000098548.1	Mir6996	nan	nan	0.000000	0.000000	-1.000000e+00	nan
ENSMUSG00000098591.1	Gm27631	nan	nan	0.000000	0.000000	-1.000000e+00	nan
ENSMUSG00000098593.1	Mir7064	nan	nan	0.000000	0.000000	-1.000000e+00	nan
ENSMUSG00000098629.1	Gm27975	nan	nan	0.000000	0.000000	-1.000000e+00	nan
ENSMUSG00000098628.1	Gm27976	nan	nan	0.000000	0.000000	-1.000000e+00	nan
ENSMUSG00000098627.7	4930524O08Rik	nan	nan	0.000000	0.000000	-1.000000e+00	nan
ENSMUSG00000098626.1	Gm27972	nan	nan	0.000000	0.000000	-1.000000e+00	nan
ENSMUSG00000098625.1	Mir6953	nan	nan	0.000000	0.000000	-1.000000e+00	nan
ENSMUSG00000098624.1	Mir7036	nan	nan	0.000000	0.000000	-1.000000e+00	nan
ENSMUSG00000098623.1	Mir8112	nan	nan	0.000000	0.000000	-1.000000e+00	nan
ENSMUSG00000098622.1	Gm27974	nan	nan	0.000000	0.000000	-1.000000e+00	nan
ENSMUSG00000098621.1	Gm27740	nan	nan	0.000000	0.000000	-1.000000e+00	nan
ENSMUSG00000098620.1	Gm27209	nan	nan	0.000000	0.000000	-1.000000e+00	nan
ENSMUSG00000098619.1	Mir6401	nan	nan	0.000000	0.000000	-1.000000e+00	nan
ENSMUSG00000098618.1	Gm27299	nan	nan	0.000000	0.000000	-1.000000e+00	nan
ENSMUSG00000098617.1	Gm27300	nan	nan	0.000000	0.000000	-1.000000e+00	nan
ENSMUSG00000098614.1	Gm27301	nan	nan	0.000000	0.000000	-1.000000e+00	nan
ENSMUSG00000098613.1	Mir6931	nan	nan	0.000000	0.000000	-1.000000e+00	nan
ENSMUSG00000098612.1	Mir6241	nan	nan	0.000000	0.000000	-1.000000e+00	nan
ENSMUSG00000098611.1	Mir6343	nan	nan	0.000000	0.000000	-1.000000e+00	nan
ENSMUSG00000098594.1	Gm27628	nan	nan	0.000000	0.000000	-1.000000e+00	nan
ENSMUSG00000098595.1	Gm27957	nan	nan	0.000000	0.000000	-1.000000e+00	nan
ENSMUSG00000098596.1	Mir7226	nan	nan	0.000000	0.000000	-1.000000e+00	nan
ENSMUSG00000098597.1	Mir6418	nan	nan	0.000000	0.000000	-1.000000e+00	nan
ENSMUSG00000098599.1	Gm27627	nan	nan	0.000000	0.000000	-1.000000e+00	nan
ENSMUSG00000098600.1	Mir6929	nan	nan	0.000000	0.000000	-1.000000e+00	nan
ENSMUSG00000098592.1	Mir6917	nan	nan	0.000000	0.000000	-1.000000e+00	nan
ENSMUSG00000098601.1	Gm27297	nan	nan	0.000000	0.000000	-1.000000e+00	nan
ENSMUSG00000098603.1	Gm27798	nan	nan	0.000000	0.000000	-1.000000e+00	nan
ENSMUSG00000098604.1	Gm27295	nan	nan	0.000000	0.000000	-1.000000e+00	nan
ENSMUSG00000098606.1	Mir6903	nan	nan	0.000000	0.000000	-1.000000e+00	nan
ENSMUSG00000098607.1	Mir6360	nan	nan	0.000000	0.000000	-1.000000e+00	nan
ENSMUSG00000098608.1	Mir6981	nan	nan	0.000000	0.000000	-1.000000e+00	nan
ENSMUSG00000098609.1	Anxa11os	nan	nan	0.000000	0.000000	-1.000000e+00	nan
ENSMUSG00000098602.1	Mir6946	nan	nan	0.000000	0.000000	-1.000000e+00	nan
ENSMUSG00000098394.1	Gm27999	nan	nan	0.000000	0.000000	-1.000000e+00	nan
ENSMUSG00000098393.1	Gm28000	nan	nan	0.000000	0.000000	-1.000000e+00	nan
ENSMUSG00000098392.1	Gm28001	nan	nan	0.000000	0.000000	-1.000000e+00	nan
ENSMUSG00000098195.1	Gm7693	nan	nan	0.000000	0.000000	-1.000000e+00	nan
ENSMUSG00000098194.1	Gm7286	nan	nan	0.000000	0.000000	-1.000000e+00	nan
ENSMUSG00000098193.1	Gm26963	nan	nan	0.000000	0.000000	-1.000000e+00	nan
ENSMUSG00000098192.1	Gm3534	nan	nan	0.000000	0.000000	-1.000000e+00	nan
ENSMUSG00000098191.1	Gm26962	nan	nan	0.000000	0.000000	-1.000000e+00	nan
ENSMUSG00000098190.1	Gm5210	nan	nan	0.000000	0.000000	-1.000000e+00	nan
ENSMUSG00000098189.1	Gm8604	nan	nan	0.000000	0.000000	-1.000000e+00	nan
ENSMUSG00000098187.1	Gm8927	nan	nan	0.000000	0.000000	-1.000000e+00	nan
ENSMUSG00000098186.1	Gm7132	nan	nan	0.000000	0.000000	-1.000000e+00	nan
ENSMUSG00000098185.1	Gm9146	nan	nan	0.000000	0.000000	-1.000000e+00	nan
ENSMUSG00000098184.1	Gm27011	nan	nan	0.000000	0.000000	-1.000000e+00	nan
ENSMUSG00000098183.1	Gm27010	nan	nan	0.000000	0.000000	-1.000000e+00	nan
ENSMUSG00000098181.1	Rps12-ps24	nan	nan	0.000000	0.000000	-1.000000e+00	nan
ENSMUSG00000098180.1	Gm5430	nan	nan	0.000000	0.000000	-1.000000e+00	nan
ENSMUSG00000098197.1	BC051537	nan	nan	0.000000	0.000000	-1.000000e+00	nan
ENSMUSG00000098179.1	Gm8709	nan	nan	0.000000	0.000000	-1.000000e+00	nan
ENSMUSG00000098175.1	Gm7545	nan	nan	0.000000	0.000000	-1.000000e+00	nan
ENSMUSG00000098174.1	Gm8183	nan	nan	0.000000	0.000000	-1.000000e+00	nan
ENSMUSG00000098173.1	Gm26923	nan	nan	0.000000	0.000000	-1.000000e+00	nan
ENSMUSG00000098172.7	Gm26973	nan	nan	0.000000	0.000000	-1.000000e+00	nan
ENSMUSG00000098171.1	Gm9621	nan	nan	0.000000	0.000000	-1.000000e+00	nan
ENSMUSG00000098170.1	Gm3890	nan	nan	0.000000	0.000000	-1.000000e+00	nan
ENSMUSG00000098169.1	Gm5205	nan	nan	0.000000	0.000000	-1.000000e+00	nan
ENSMUSG00000098167.1	Gm18848	nan	nan	0.000000	0.000000	-1.000000e+00	nan
ENSMUSG00000098166.1	Gm26978	nan	nan	0.000000	0.000000	-1.000000e+00	nan
ENSMUSG00000098165.1	Gm26977	nan	nan	0.000000	0.000000	-1.000000e+00	nan
ENSMUSG00000098164.1	Gm5493	nan	nan	0.000000	0.000000	-1.000000e+00	nan
ENSMUSG00000098163.1	Gm6216	nan	nan	0.000000	0.000000	-1.000000e+00	nan
ENSMUSG00000098162.1	Gm26976	nan	nan	0.000000	0.000000	-1.000000e+00	nan
ENSMUSG00000098161.1	Platr11	nan	nan	0.000000	0.000000	-1.000000e+00	nan
ENSMUSG00000098177.1	Gm4823	nan	nan	0.000000	0.000000	-1.000000e+00	nan
ENSMUSG00000098198.1	Gm9169	nan	nan	0.000000	0.000000	-1.000000e+00	nan
ENSMUSG00000098199.1	Gm9358	nan	nan	0.000000	0.000000	-1.000000e+00	nan
ENSMUSG00000098200.1	Gm7763	nan	nan	0.000000	0.000000	-1.000000e+00	nan
ENSMUSG00000098232.1	Gm3671	nan	nan	0.000000	0.000000	-1.000000e+00	nan
ENSMUSG00000098231.1	Gm6463	nan	nan	0.000000	0.000000	-1.000000e+00	nan
ENSMUSG00000098230.7	1700095B10Rik	nan	nan	0.000000	0.000000	-1.000000e+00	nan
ENSMUSG00000098229.1	Gm7719	nan	nan	0.000000	0.000000	-1.000000e+00	nan
ENSMUSG00000098228.1	Gm21070	nan	nan	0.000000	0.000000	-1.000000e+00	nan
ENSMUSG00000098227.1	Gm4812	nan	nan	0.000000	0.000000	-1.000000e+00	nan
ENSMUSG00000098226.1	Gm5272	nan	nan	0.000000	0.000000	-1.000000e+00	nan
ENSMUSG00000098225.1	Gm9556	nan	nan	0.000000	0.000000	-1.000000e+00	nan
ENSMUSG00000098224.1	Gm7985	nan	nan	0.000000	0.000000	-1.000000e+00	nan
ENSMUSG00000098223.1	Gm4891	nan	nan	0.000000	0.000000	-1.000000e+00	nan
ENSMUSG00000098222.1	Gm8318	nan	nan	0.000000	0.000000	-1.000000e+00	nan
ENSMUSG00000098221.1	Gm27030	nan	nan	0.000000	0.000000	-1.000000e+00	nan
ENSMUSG00000098219.1	Gm7481	nan	nan	0.000000	0.000000	-1.000000e+00	nan
ENSMUSG00000098218.1	Gm27043	nan	nan	0.000000	0.000000	-1.000000e+00	nan
ENSMUSG00000098217.1	Gm27046	nan	nan	0.000000	0.000000	-1.000000e+00	nan
ENSMUSG00000098216.1	Gm5181	nan	nan	0.000000	0.000000	-1.000000e+00	nan
ENSMUSG00000098215.1	Gm7069	nan	nan	0.000000	0.000000	-1.000000e+00	nan
ENSMUSG00000098201.1	Gm26983	nan	nan	0.000000	0.000000	-1.000000e+00	nan
ENSMUSG00000098202.1	B830012L14Rik	nan	nan	0.000000	0.000000	-1.000000e+00	nan
ENSMUSG00000098203.1	Gm9568	nan	nan	0.000000	0.000000	-1.000000e+00	nan
ENSMUSG00000098204.1	Gm26984	nan	nan	0.000000	0.000000	-1.000000e+00	nan
ENSMUSG00000098205.1	Gm9149	nan	nan	0.000000	0.000000	-1.000000e+00	nan
ENSMUSG00000098206.1	A430106G13Rik	nan	nan	0.000000	0.000000	-1.000000e+00	nan
ENSMUSG00000098160.3	Gm26974	nan	nan	0.000000	0.000000	-1.000000e+00	nan
ENSMUSG00000098207.1	Arl14	nan	nan	0.000000	0.000000	-1.000000e+00	nan
ENSMUSG00000098209.1	Gm8245	nan	nan	0.000000	0.000000	-1.000000e+00	nan
ENSMUSG00000098210.1	Gm5224	nan	nan	0.000000	0.000000	-1.000000e+00	nan
ENSMUSG00000098211.1	Gm27045	nan	nan	0.000000	0.000000	-1.000000e+00	nan
ENSMUSG00000098212.2	Gm38706	nan	nan	0.000000	0.000000	-1.000000e+00	nan
ENSMUSG00000098213.1	Gm27044	nan	nan	0.000000	0.000000	-1.000000e+00	nan
ENSMUSG00000098214.2	Gm27047	nan	nan	0.000000	0.000000	-1.000000e+00	nan
ENSMUSG00000098208.1	Gm8349	nan	nan	0.000000	0.000000	-1.000000e+00	nan
ENSMUSG00000098159.1	Gm21614	nan	nan	0.000000	0.000000	-1.000000e+00	nan
ENSMUSG00000098158.1	Gm4804	nan	nan	0.000000	0.000000	-1.000000e+00	nan
ENSMUSG00000098157.1	Gm9022	nan	nan	0.000000	0.000000	-1.000000e+00	nan
ENSMUSG00000098116.1	Gm7191	nan	nan	0.000000	0.000000	-1.000000e+00	nan
ENSMUSG00000098115.1	Gm8816	nan	nan	0.000000	0.000000	-1.000000e+00	nan
ENSMUSG00000098114.1	Gm26957	nan	nan	0.000000	0.000000	-1.000000e+00	nan
ENSMUSG00000098113.1	Gm2445	nan	nan	0.000000	0.000000	-1.000000e+00	nan
ENSMUSG00000098111.1	Gm4654	nan	nan	0.000000	0.000000	-1.000000e+00	nan
ENSMUSG00000098110.1	Gm26956	nan	nan	0.000000	0.000000	-1.000000e+00	nan
ENSMUSG00000098109.1	9530085P06Rik	nan	nan	0.000000	0.000000	-1.000000e+00	nan
ENSMUSG00000098107.1	Gm27007	nan	nan	0.000000	0.000000	-1.000000e+00	nan
ENSMUSG00000098106.1	Gm5350	nan	nan	0.000000	0.000000	-1.000000e+00	nan
ENSMUSG00000098105.1	Gm8825	nan	nan	0.000000	0.000000	-1.000000e+00	nan
ENSMUSG00000098104.1	Gm6085	nan	nan	0.000000	0.000000	-1.000000e+00	nan
ENSMUSG00000098103.1	Gm27005	nan	nan	0.000000	0.000000	-1.000000e+00	nan
ENSMUSG00000098102.1	Gm2467	nan	nan	0.000000	0.000000	-1.000000e+00	nan
ENSMUSG00000098101.1	Gm27006	nan	nan	0.000000	0.000000	-1.000000e+00	nan
ENSMUSG00000098100.1	Gm7572	nan	nan	0.000000	0.000000	-1.000000e+00	nan
ENSMUSG00000098099.1	Gm7456	nan	nan	0.000000	0.000000	-1.000000e+00	nan
ENSMUSG00000098098.7	Bvht	nan	nan	0.000000	0.000000	-1.000000e+00	nan
ENSMUSG00000098082.1	Gm20574	nan	nan	0.000000	0.000000	-1.000000e+00	nan
ENSMUSG00000098083.1	Gm8957	nan	nan	0.000000	0.000000	-1.000000e+00	nan
ENSMUSG00000098084.1	Gm26914	nan	nan	0.000000	0.000000	-1.000000e+00	nan
ENSMUSG00000098085.1	Gm8919	nan	nan	0.000000	0.000000	-1.000000e+00	nan
ENSMUSG00000098086.1	1700120C18Rik	nan	nan	0.000000	0.000000	-1.000000e+00	nan
ENSMUSG00000098087.1	Gm17750	nan	nan	0.000000	0.000000	-1.000000e+00	nan
ENSMUSG00000098118.1	Gm26960	nan	nan	0.000000	0.000000	-1.000000e+00	nan
ENSMUSG00000098089.1	Gm26915	nan	nan	0.000000	0.000000	-1.000000e+00	nan
ENSMUSG00000098092.1	Gm2076	nan	nan	0.000000	0.000000	-1.000000e+00	nan
ENSMUSG00000098093.1	Gm8707	nan	nan	0.000000	0.000000	-1.000000e+00	nan
ENSMUSG00000098094.7	Scgb2b17	nan	nan	0.000000	0.000000	-1.000000e+00	nan
ENSMUSG00000098095.1	Gm9274	nan	nan	0.000000	0.000000	-1.000000e+00	nan
ENSMUSG00000098096.1	Gm26969	nan	nan	0.000000	0.000000	-1.000000e+00	nan
ENSMUSG00000098097.7	6530403H02Rik	nan	nan	0.000000	0.000000	-1.000000e+00	nan
ENSMUSG00000098091.1	Gm16470	nan	nan	0.000000	0.000000	-1.000000e+00	nan
ENSMUSG00000098233.1	Gm26954	nan	nan	0.000000	0.000000	-1.000000e+00	nan
ENSMUSG00000098119.1	Gm26959	nan	nan	0.000000	0.000000	-1.000000e+00	nan
ENSMUSG00000098121.1	Gm27038	nan	nan	0.000000	0.000000	-1.000000e+00	nan
ENSMUSG00000098156.1	Gm27023	nan	nan	0.000000	0.000000	-1.000000e+00	nan
ENSMUSG00000098154.2	Gm5787	nan	nan	0.000000	0.000000	-1.000000e+00	nan
ENSMUSG00000098153.1	Gm27024	nan	nan	0.000000	0.000000	-1.000000e+00	nan
ENSMUSG00000098152.1	Gm27025	nan	nan	0.000000	0.000000	-1.000000e+00	nan
ENSMUSG00000098151.1	Gm10292	nan	nan	0.000000	0.000000	-1.000000e+00	nan
ENSMUSG00000098150.1	4921515E04Rik	nan	nan	0.000000	0.000000	-1.000000e+00	nan
ENSMUSG00000098149.1	Gapdh-ps14	nan	nan	0.000000	0.000000	-1.000000e+00	nan
ENSMUSG00000098147.1	Gm17798	nan	nan	0.000000	0.000000	-1.000000e+00	nan
ENSMUSG00000098146.1	Gm26935	nan	nan	0.000000	0.000000	-1.000000e+00	nan
ENSMUSG00000098144.7	1700029N11Rik	nan	nan	0.000000	0.000000	-1.000000e+00	nan
ENSMUSG00000098143.1	Gm26937	nan	nan	0.000000	0.000000	-1.000000e+00	nan
ENSMUSG00000098142.1	Gm7507	nan	nan	0.000000	0.000000	-1.000000e+00	nan
ENSMUSG00000098141.1	Gm6944	nan	nan	0.000000	0.000000	-1.000000e+00	nan
ENSMUSG00000098140.1	Gm26938	nan	nan	0.000000	0.000000	-1.000000e+00	nan
ENSMUSG00000098139.1	Gm26988	nan	nan	0.000000	0.000000	-1.000000e+00	nan
ENSMUSG00000098138.1	Gm9081	nan	nan	0.000000	0.000000	-1.000000e+00	nan
ENSMUSG00000098137.3	Gm33962	nan	nan	0.000000	0.000000	-1.000000e+00	nan
ENSMUSG00000098122.1	Gm27039	nan	nan	0.000000	0.000000	-1.000000e+00	nan
ENSMUSG00000098123.1	Gm4518	nan	nan	0.000000	0.000000	-1.000000e+00	nan
ENSMUSG00000098124.1	Gm27036	nan	nan	0.000000	0.000000	-1.000000e+00	nan
ENSMUSG00000098125.1	Gm9578	nan	nan	0.000000	0.000000	-1.000000e+00	nan
ENSMUSG00000098126.1	Gm27037	nan	nan	0.000000	0.000000	-1.000000e+00	nan
ENSMUSG00000098127.1	Gm4665	nan	nan	0.000000	0.000000	-1.000000e+00	nan
ENSMUSG00000098120.1	Gm5914	nan	nan	0.000000	0.000000	-1.000000e+00	nan
ENSMUSG00000098128.1	Gm3693	nan	nan	0.000000	0.000000	-1.000000e+00	nan
ENSMUSG00000098130.1	Gm17797	nan	nan	0.000000	0.000000	-1.000000e+00	nan
ENSMUSG00000098131.1	Gm26989	nan	nan	0.000000	0.000000	-1.000000e+00	nan
ENSMUSG00000098132.1	Rassf10	nan	nan	0.000000	0.000000	-1.000000e+00	nan
ENSMUSG00000098134.1	Rnf113a2	nan	nan	0.000000	0.000000	-1.000000e+00	nan
ENSMUSG00000098135.1	Gm6946	nan	nan	0.000000	0.000000	-1.000000e+00	nan
ENSMUSG00000098136.1	Gm8513	nan	nan	0.000000	0.000000	-1.000000e+00	nan
ENSMUSG00000098129.1	Gm27040	nan	nan	0.000000	0.000000	-1.000000e+00	nan
ENSMUSG00000098235.1	Gm7497	nan	nan	0.000000	0.000000	-1.000000e+00	nan
ENSMUSG00000098236.1	Gm7734	nan	nan	0.000000	0.000000	-1.000000e+00	nan
ENSMUSG00000098237.1	Gm7577	nan	nan	0.000000	0.000000	-1.000000e+00	nan
ENSMUSG00000098351.1	Gm27507	nan	nan	0.000000	0.000000	-1.000000e+00	nan
ENSMUSG00000098350.1	Gm27551	nan	nan	0.000000	0.000000	-1.000000e+00	nan
ENSMUSG00000098349.1	Gm27711	nan	nan	0.000000	0.000000	-1.000000e+00	nan
ENSMUSG00000098348.7	Btg1-ps2	nan	nan	0.000000	0.000000	-1.000000e+00	nan
ENSMUSG00000098347.1	Mir6339	nan	nan	0.000000	0.000000	-1.000000e+00	nan
ENSMUSG00000098346.1	Mir6986	nan	nan	0.000000	0.000000	-1.000000e+00	nan
ENSMUSG00000098345.1	Gm27847	nan	nan	0.000000	0.000000	-1.000000e+00	nan
ENSMUSG00000098344.1	Mir3473f	nan	nan	0.000000	0.000000	-1.000000e+00	nan
ENSMUSG00000098343.1	Mir6240	nan	nan	0.000000	0.000000	-1.000000e+00	nan
ENSMUSG00000098342.1	Gm27849	nan	nan	0.000000	0.000000	-1.000000e+00	nan
ENSMUSG00000098341.1	Mir6944	nan	nan	0.000000	0.000000	-1.000000e+00	nan
ENSMUSG00000098340.1	Gm27253	nan	nan	0.000000	0.000000	-1.000000e+00	nan
ENSMUSG00000098339.1	Mir6977	nan	nan	0.000000	0.000000	-1.000000e+00	nan
ENSMUSG00000098338.1	Mir6941	nan	nan	0.000000	0.000000	-1.000000e+00	nan
ENSMUSG00000098336.1	Mir6388	nan	nan	0.000000	0.000000	-1.000000e+00	nan
ENSMUSG00000098335.1	Gm27156	nan	nan	0.000000	0.000000	-1.000000e+00	nan
ENSMUSG00000098334.1	Mir7043	nan	nan	0.000000	0.000000	-1.000000e+00	nan
ENSMUSG00000098316.1	Mir7683	nan	nan	0.000000	0.000000	-1.000000e+00	nan
ENSMUSG00000098317.1	Mir6926	nan	nan	0.000000	0.000000	-1.000000e+00	nan
ENSMUSG00000098319.1	Mir7038	nan	nan	0.000000	0.000000	-1.000000e+00	nan
ENSMUSG00000098320.1	Vis1	nan	nan	0.000000	0.000000	-1.000000e+00	nan
ENSMUSG00000098322.1	5830468F06Rik	nan	nan	0.000000	0.000000	-1.000000e+00	nan
ENSMUSG00000098323.1	Gm27275	nan	nan	0.000000	0.000000	-1.000000e+00	nan
ENSMUSG00000098353.1	Mir7057	nan	nan	0.000000	0.000000	-1.000000e+00	nan
ENSMUSG00000098325.1	Mir7048	nan	nan	0.000000	0.000000	-1.000000e+00	nan
ENSMUSG00000098327.1	Mir7087	nan	nan	0.000000	0.000000	-1.000000e+00	nan
ENSMUSG00000098328.1	Gm27271	nan	nan	0.000000	0.000000	-1.000000e+00	nan
ENSMUSG00000098329.1	Mir6966	nan	nan	0.000000	0.000000	-1.000000e+00	nan
ENSMUSG00000098330.1	Gtpbp4-ps1	nan	nan	0.000000	0.000000	-1.000000e+00	nan
ENSMUSG00000098331.1	Mir7069	nan	nan	0.000000	0.000000	-1.000000e+00	nan
ENSMUSG00000098333.1	Gm27158	nan	nan	0.000000	0.000000	-1.000000e+00	nan
ENSMUSG00000098326.1	Dlx6os1	nan	nan	0.000000	0.000000	-1.000000e+00	nan
ENSMUSG00000098315.1	Mir21b	nan	nan	0.000000	0.000000	-1.000000e+00	nan
ENSMUSG00000098354.1	Rpap3-ps2	nan	nan	0.000000	0.000000	-1.000000e+00	nan
ENSMUSG00000098356.1	Gm27552	nan	nan	0.000000	0.000000	-1.000000e+00	nan
ENSMUSG00000098391.2	Gm27208	nan	nan	0.000000	0.000000	-1.000000e+00	nan
ENSMUSG00000098390.7	Gm3434	nan	nan	0.000000	0.000000	-1.000000e+00	nan
ENSMUSG00000098389.1	Mir6983	nan	nan	0.000000	0.000000	-1.000000e+00	nan
ENSMUSG00000098388.1	Mir8109	nan	nan	0.000000	0.000000	-1.000000e+00	nan
ENSMUSG00000098387.2	Pet117	nan	nan	0.000000	0.000000	-1.000000e+00	nan
ENSMUSG00000098386.1	Ranbp2-ps10	nan	nan	0.000000	0.000000	-1.000000e+00	nan
ENSMUSG00000098385.1	Gm27500	nan	nan	0.000000	0.000000	-1.000000e+00	nan
ENSMUSG00000098383.1	Gm27197	nan	nan	0.000000	0.000000	-1.000000e+00	nan
ENSMUSG00000098382.1	Gtpbp4-ps4	nan	nan	0.000000	0.000000	-1.000000e+00	nan
ENSMUSG00000098381.1	Mir7225	nan	nan	0.000000	0.000000	-1.000000e+00	nan
ENSMUSG00000098380.1	Mir6939	nan	nan	0.000000	0.000000	-1.000000e+00	nan
ENSMUSG00000098379.1	Mir6347	nan	nan	0.000000	0.000000	-1.000000e+00	nan
ENSMUSG00000098378.1	Gm27864	nan	nan	0.000000	0.000000	-1.000000e+00	nan
ENSMUSG00000098376.1	Mir6907	nan	nan	0.000000	0.000000	-1.000000e+00	nan
ENSMUSG00000098374.1	Gm28043	nan	nan	0.000000	0.000000	-1.000000e+00	nan
ENSMUSG00000098373.1	Gm27679	nan	nan	0.000000	0.000000	-1.000000e+00	nan
ENSMUSG00000098371.1	Gm28037	nan	nan	0.000000	0.000000	-1.000000e+00	nan
ENSMUSG00000098357.1	Mir7094-2	nan	nan	0.000000	0.000000	-1.000000e+00	nan
ENSMUSG00000098358.1	Gm27164	nan	nan	0.000000	0.000000	-1.000000e+00	nan
ENSMUSG00000098359.1	Mir7649	nan	nan	0.000000	0.000000	-1.000000e+00	nan
ENSMUSG00000098360.1	4930535O05Rik	nan	nan	0.000000	0.000000	-1.000000e+00	nan
ENSMUSG00000098361.1	Mir7086	nan	nan	0.000000	0.000000	-1.000000e+00	nan
ENSMUSG00000098362.1	Mir130c	nan	nan	0.000000	0.000000	-1.000000e+00	nan
ENSMUSG00000098355.1	Gm27553	nan	nan	0.000000	0.000000	-1.000000e+00	nan
ENSMUSG00000098363.1	Mir6993	nan	nan	0.000000	0.000000	-1.000000e+00	nan
ENSMUSG00000098365.1	Gm27647	nan	nan	0.000000	0.000000	-1.000000e+00	nan
ENSMUSG00000098366.1	Mir145b	nan	nan	0.000000	0.000000	-1.000000e+00	nan
ENSMUSG00000098367.1	Gm27645	nan	nan	0.000000	0.000000	-1.000000e+00	nan
ENSMUSG00000098368.1	Gm27648	nan	nan	0.000000	0.000000	-1.000000e+00	nan
ENSMUSG00000098369.6	Gm2274	nan	nan	0.000000	0.000000	-1.000000e+00	nan
ENSMUSG00000098370.1	Gm19541	nan	nan	0.000000	0.000000	-1.000000e+00	nan
ENSMUSG00000098364.1	Gm27646	nan	nan	0.000000	0.000000	-1.000000e+00	nan
ENSMUSG00000098709.1	Gm27528	nan	nan	0.000000	0.000000	-1.000000e+00	nan
ENSMUSG00000098314.1	Gm27952	nan	nan	0.000000	0.000000	-1.000000e+00	nan
ENSMUSG00000098312.1	Gm27953	nan	nan	0.000000	0.000000	-1.000000e+00	nan
ENSMUSG00000098272.1	Gm27233	nan	nan	0.000000	0.000000	-1.000000e+00	nan
ENSMUSG00000098271.1	Gm27828	nan	nan	0.000000	0.000000	-1.000000e+00	nan
ENSMUSG00000098270.1	Gm27221	nan	nan	0.000000	0.000000	-1.000000e+00	nan
ENSMUSG00000098269.1	Mir8094	nan	nan	0.000000	0.000000	-1.000000e+00	nan
ENSMUSG00000098268.1	Gm27514	nan	nan	0.000000	0.000000	-1.000000e+00	nan
ENSMUSG00000098267.1	Mir7060	nan	nan	0.000000	0.000000	-1.000000e+00	nan
ENSMUSG00000098266.1	Gm27516	nan	nan	0.000000	0.000000	-1.000000e+00	nan
ENSMUSG00000098265.1	Gm27517	nan	nan	0.000000	0.000000	-1.000000e+00	nan
ENSMUSG00000098264.1	Mir6414	nan	nan	0.000000	0.000000	-1.000000e+00	nan
ENSMUSG00000098263.1	Mir6938	nan	nan	0.000000	0.000000	-1.000000e+00	nan
ENSMUSG00000098262.1	Gm27520	nan	nan	0.000000	0.000000	-1.000000e+00	nan
ENSMUSG00000098261.1	Gm27521	nan	nan	0.000000	0.000000	-1.000000e+00	nan
ENSMUSG00000098260.1	Gm27522	nan	nan	0.000000	0.000000	-1.000000e+00	nan
ENSMUSG00000098259.1	Gm27616	nan	nan	0.000000	0.000000	-1.000000e+00	nan
ENSMUSG00000098258.1	Mir6369	nan	nan	0.000000	0.000000	-1.000000e+00	nan
ENSMUSG00000098257.1	Gm27169	nan	nan	0.000000	0.000000	-1.000000e+00	nan
ENSMUSG00000098255.1	Gm27223	nan	nan	0.000000	0.000000	-1.000000e+00	nan
ENSMUSG00000098238.1	Gm8756	nan	nan	0.000000	0.000000	-1.000000e+00	nan
ENSMUSG00000098240.1	Gm4575	nan	nan	0.000000	0.000000	-1.000000e+00	nan
ENSMUSG00000098241.1	H2-Pa	nan	nan	0.000000	0.000000	-1.000000e+00	nan
ENSMUSG00000098242.1	Gm26929	nan	nan	0.000000	0.000000	-1.000000e+00	nan
ENSMUSG00000098244.1	Gm26928	nan	nan	0.000000	0.000000	-1.000000e+00	nan
ENSMUSG00000098245.1	Gm26927	nan	nan	0.000000	0.000000	-1.000000e+00	nan
ENSMUSG00000098273.1	Mir6346	nan	nan	0.000000	0.000000	-1.000000e+00	nan
ENSMUSG00000098246.1	Gm7627	nan	nan	0.000000	0.000000	-1.000000e+00	nan
ENSMUSG00000098248.1	Gm27222	nan	nan	0.000000	0.000000	-1.000000e+00	nan
ENSMUSG00000098249.1	Gm27330	nan	nan	0.000000	0.000000	-1.000000e+00	nan
ENSMUSG00000098251.1	Mir7656	nan	nan	0.000000	0.000000	-1.000000e+00	nan
ENSMUSG00000098252.1	Mir6361	nan	nan	0.000000	0.000000	-1.000000e+00	nan
ENSMUSG00000098253.1	Mir7219	nan	nan	0.000000	0.000000	-1.000000e+00	nan
ENSMUSG00000098254.1	Gm27611	nan	nan	0.000000	0.000000	-1.000000e+00	nan
ENSMUSG00000098247.1	Mir7220	nan	nan	0.000000	0.000000	-1.000000e+00	nan
ENSMUSG00000098313.1	Nr1h2-ps	nan	nan	0.000000	0.000000	-1.000000e+00	nan
ENSMUSG00000098274.7	Rpl24	nan	nan	0.000000	0.000000	-1.000000e+00	nan
ENSMUSG00000098276.1	Mir6358	nan	nan	0.000000	0.000000	-1.000000e+00	nan
ENSMUSG00000098311.1	Gm27191	nan	nan	0.000000	0.000000	-1.000000e+00	nan
ENSMUSG00000098310.1	Mir8118	nan	nan	0.000000	0.000000	-1.000000e+00	nan
ENSMUSG00000098309.1	Gtpbp4-ps2	nan	nan	0.000000	0.000000	-1.000000e+00	nan
ENSMUSG00000098308.1	Gm27782	nan	nan	0.000000	0.000000	-1.000000e+00	nan
ENSMUSG00000098307.1	Gm27460	nan	nan	0.000000	0.000000	-1.000000e+00	nan
ENSMUSG00000098306.8	Gm28040	nan	nan	0.000000	0.000000	-1.000000e+00	nan
ENSMUSG00000098305.1	Gm27781	nan	nan	0.000000	0.000000	-1.000000e+00	nan
ENSMUSG00000098304.1	1700027I24Rik	nan	nan	0.000000	0.000000	-1.000000e+00	nan
ENSMUSG00000098303.1	Gm27459	nan	nan	0.000000	0.000000	-1.000000e+00	nan
ENSMUSG00000098300.1	Mir6540	nan	nan	0.000000	0.000000	-1.000000e+00	nan
ENSMUSG00000098299.1	Mir7224	nan	nan	0.000000	0.000000	-1.000000e+00	nan
ENSMUSG00000098298.1	Gm27970	nan	nan	0.000000	0.000000	-1.000000e+00	nan
ENSMUSG00000098297.1	Mir6980	nan	nan	0.000000	0.000000	-1.000000e+00	nan
ENSMUSG00000098296.1	Mir6918	nan	nan	0.000000	0.000000	-1.000000e+00	nan
ENSMUSG00000098295.1	Gm19872	nan	nan	0.000000	0.000000	-1.000000e+00	nan
ENSMUSG00000098294.1	Gm27204	nan	nan	0.000000	0.000000	-1.000000e+00	nan
ENSMUSG00000098293.1	Mir6991	nan	nan	0.000000	0.000000	-1.000000e+00	nan
ENSMUSG00000098278.1	Ranbp2-ps8	nan	nan	0.000000	0.000000	-1.000000e+00	nan
ENSMUSG00000098279.1	Mir6908	nan	nan	0.000000	0.000000	-1.000000e+00	nan
ENSMUSG00000098280.1	Mir7687	nan	nan	0.000000	0.000000	-1.000000e+00	nan
ENSMUSG00000098281.1	Gm27529	nan	nan	0.000000	0.000000	-1.000000e+00	nan
ENSMUSG00000098282.1	Mir6936	nan	nan	0.000000	0.000000	-1.000000e+00	nan
ENSMUSG00000098284.7	A330093E20Rik	nan	nan	0.000000	0.000000	-1.000000e+00	nan
ENSMUSG00000098275.1	Gm18014	nan	nan	0.000000	0.000000	-1.000000e+00	nan
ENSMUSG00000098285.1	Mir7670	nan	nan	0.000000	0.000000	-1.000000e+00	nan
ENSMUSG00000098287.1	Mir6355	nan	nan	0.000000	0.000000	-1.000000e+00	nan
ENSMUSG00000098288.1	Mir6900	nan	nan	0.000000	0.000000	-1.000000e+00	nan
ENSMUSG00000098289.1	Mir6715	nan	nan	0.000000	0.000000	-1.000000e+00	nan
ENSMUSG00000098290.1	Obox4-ps1	nan	nan	0.000000	0.000000	-1.000000e+00	nan
ENSMUSG00000098291.1	Mir6973a	nan	nan	0.000000	0.000000	-1.000000e+00	nan
ENSMUSG00000098292.1	Gm27194	nan	nan	0.000000	0.000000	-1.000000e+00	nan
ENSMUSG00000098286.1	Mir8091	nan	nan	0.000000	0.000000	-1.000000e+00	nan
ENSMUSG00000098483.1	Mir7078	nan	nan	0.000000	0.000000	-1.000000e+00	nan
ENSMUSG00000093572.1	Gm24756	nan	nan	0.000000	0.000000	-1.000000e+00	nan
ENSMUSG00000096477.1	Olfr92	nan	nan	0.000000	0.000000	-1.000000e+00	nan
ENSMUSG00000091614.1	Gm17657	nan	nan	0.000000	0.000000	-1.000000e+00	nan
ENSMUSG00000091615.2	Gm17044	nan	nan	0.000000	0.000000	-1.000000e+00	nan
ENSMUSG00000091617.8	Gm3752	nan	nan	0.000000	0.000000	-1.000000e+00	nan
ENSMUSG00000091618.2	H60c	nan	nan	0.000000	0.000000	-1.000000e+00	nan
ENSMUSG00000091619.1	Gm3625	nan	nan	0.000000	0.000000	-1.000000e+00	nan
ENSMUSG00000091620.2	Vmn2r23	nan	nan	0.000000	0.000000	-1.000000e+00	nan
ENSMUSG00000091623.1	Gm17092	nan	nan	0.000000	0.000000	-1.000000e+00	nan
ENSMUSG00000091613.1	Gm17046	nan	nan	0.000000	0.000000	-1.000000e+00	nan
ENSMUSG00000091624.1	Vmn2r9	nan	nan	0.000000	0.000000	-1.000000e+00	nan
ENSMUSG00000091631.1	Vmn2r95	nan	nan	0.000000	0.000000	-1.000000e+00	nan
ENSMUSG00000091635.1	Vmn2r13	nan	nan	0.000000	0.000000	-1.000000e+00	nan
ENSMUSG00000091636.1	Akain1	nan	nan	0.000000	0.000000	-1.000000e+00	nan
ENSMUSG00000091638.2	Vmn1r113	nan	nan	0.000000	0.000000	-1.000000e+00	nan
ENSMUSG00000091639.1	Gm3756	nan	nan	0.000000	0.000000	-1.000000e+00	nan
ENSMUSG00000091648.2	C2cd4d	nan	nan	0.000000	0.000000	-1.000000e+00	nan
ENSMUSG00000091650.1	Apol11a	nan	nan	0.000000	0.000000	-1.000000e+00	nan
ENSMUSG00000091627.1	Gm5929	nan	nan	0.000000	0.000000	-1.000000e+00	nan
ENSMUSG00000091651.2	Vmn2r36	nan	nan	0.000000	0.000000	-1.000000e+00	nan
ENSMUSG00000091606.2	Ighv2-1	nan	nan	0.000000	0.000000	-1.000000e+00	nan
ENSMUSG00000091601.2	Olfr93	nan	nan	0.000000	0.000000	-1.000000e+00	nan
ENSMUSG00000091563.8	Gm8108	nan	nan	0.000000	0.000000	-1.000000e+00	nan
ENSMUSG00000091568.7	Gm8206	nan	nan	0.000000	0.000000	-1.000000e+00	nan
ENSMUSG00000091569.1	Gm8232	nan	nan	0.000000	0.000000	-1.000000e+00	nan
ENSMUSG00000091570.1	Gm7707	nan	nan	0.000000	0.000000	-1.000000e+00	nan
ENSMUSG00000091572.8	Vmn2r3	nan	nan	0.000000	0.000000	-1.000000e+00	nan
ENSMUSG00000091573.1	Serpina3d-ps	nan	nan	0.000000	0.000000	-1.000000e+00	nan
ENSMUSG00000091575.2	2010016I18Rik	nan	nan	0.000000	0.000000	-1.000000e+00	nan
ENSMUSG00000091605.1	Gm8256	nan	nan	0.000000	0.000000	-1.000000e+00	nan
ENSMUSG00000091577.2	Gm6211	nan	nan	0.000000	0.000000	-1.000000e+00	nan
ENSMUSG00000091583.1	Gm17033	nan	nan	0.000000	0.000000	-1.000000e+00	nan
ENSMUSG00000091584.1	Gm8180	nan	nan	0.000000	0.000000	-1.000000e+00	nan
ENSMUSG00000091585.2	AC140365.1	nan	nan	0.000000	0.000000	-1.000000e+00	nan
ENSMUSG00000091586.1	Cyp4f17	nan	nan	0.000000	0.000000	-1.000000e+00	nan
ENSMUSG00000091587.1	Gm17191	nan	nan	0.000000	0.000000	-1.000000e+00	nan
ENSMUSG00000091594.2	Gm17067	nan	nan	0.000000	0.000000	-1.000000e+00	nan
ENSMUSG00000091595.1	Gm3344	nan	nan	0.000000	0.000000	-1.000000e+00	nan
ENSMUSG00000091580.1	Gm6467	nan	nan	0.000000	0.000000	-1.000000e+00	nan
ENSMUSG00000091652.1	Vmn1r57	nan	nan	0.000000	0.000000	-1.000000e+00	nan
ENSMUSG00000091655.3	Gm8741	nan	nan	0.000000	0.000000	-1.000000e+00	nan
ENSMUSG00000091656.1	Vmn2r106	nan	nan	0.000000	0.000000	-1.000000e+00	nan
ENSMUSG00000091705.8	H2-Q2	nan	nan	0.000000	0.000000	-1.000000e+00	nan
ENSMUSG00000091707.1	Gm8224	nan	nan	0.000000	0.000000	-1.000000e+00	nan
ENSMUSG00000091709.1	Gm17189	nan	nan	0.000000	0.000000	-1.000000e+00	nan
ENSMUSG00000091712.1	Sec14l5	nan	nan	0.000000	0.000000	-1.000000e+00	nan
ENSMUSG00000091713.1	Gm17126	nan	nan	0.000000	0.000000	-1.000000e+00	nan
ENSMUSG00000091718.1	Gm16506	nan	nan	0.000000	0.000000	-1.000000e+00	nan
ENSMUSG00000091721.3	Gimd1	nan	nan	0.000000	0.000000	-1.000000e+00	nan
ENSMUSG00000091703.2	Gm4222	nan	nan	0.000000	0.000000	-1.000000e+00	nan
ENSMUSG00000091722.1	Siah3	nan	nan	0.000000	0.000000	-1.000000e+00	nan
ENSMUSG00000091725.8	Gm8220	nan	nan	0.000000	0.000000	-1.000000e+00	nan
ENSMUSG00000091730.1	Gm17230	nan	nan	0.000000	0.000000	-1.000000e+00	nan
ENSMUSG00000091731.1	Gm17542	nan	nan	0.000000	0.000000	-1.000000e+00	nan
ENSMUSG00000091732.1	Gm17541	nan	nan	0.000000	0.000000	-1.000000e+00	nan
ENSMUSG00000091733.1	Gm8094	nan	nan	0.000000	0.000000	-1.000000e+00	nan
ENSMUSG00000091734.1	Vmn1r29	nan	nan	0.000000	0.000000	-1.000000e+00	nan
ENSMUSG00000091736.3	Yy2	nan	nan	0.000000	0.000000	-1.000000e+00	nan
ENSMUSG00000091723.1	Gm17366	nan	nan	0.000000	0.000000	-1.000000e+00	nan
ENSMUSG00000091700.7	Gm7876	nan	nan	0.000000	0.000000	-1.000000e+00	nan
ENSMUSG00000091698.8	Gm6526	nan	nan	0.000000	0.000000	-1.000000e+00	nan
ENSMUSG00000091697.1	Eif3s6-ps2	nan	nan	0.000000	0.000000	-1.000000e+00	nan
ENSMUSG00000091657.1	Gm3072	nan	nan	0.000000	0.000000	-1.000000e+00	nan
ENSMUSG00000091659.1	Gm17099	nan	nan	0.000000	0.000000	-1.000000e+00	nan
ENSMUSG00000091662.8	Vmn1r69	nan	nan	0.000000	0.000000	-1.000000e+00	nan
ENSMUSG00000091665.1	Gm17101	nan	nan	0.000000	0.000000	-1.000000e+00	nan
ENSMUSG00000091668.2	Gm8358	nan	nan	0.000000	0.000000	-1.000000e+00	nan
ENSMUSG00000091669.1	Gm17117	nan	nan	0.000000	0.000000	-1.000000e+00	nan
ENSMUSG00000091670.1	Vmn2r105	nan	nan	0.000000	0.000000	-1.000000e+00	nan
ENSMUSG00000091671.1	Trbv10	nan	nan	0.000000	0.000000	-1.000000e+00	nan
ENSMUSG00000091672.2	Gm17129	nan	nan	0.000000	0.000000	-1.000000e+00	nan
ENSMUSG00000091676.1	Gm8374	nan	nan	0.000000	0.000000	-1.000000e+00	nan
ENSMUSG00000091679.8	Vmn2r96	nan	nan	0.000000	0.000000	-1.000000e+00	nan
ENSMUSG00000091680.2	Klhdc7b	nan	nan	0.000000	0.000000	-1.000000e+00	nan
ENSMUSG00000091682.2	Tcrg-C3	nan	nan	0.000000	0.000000	-1.000000e+00	nan
ENSMUSG00000091686.1	4930471C04Rik	nan	nan	0.000000	0.000000	-1.000000e+00	nan
ENSMUSG00000091692.2	4930433I11Rik	nan	nan	0.000000	0.000000	-1.000000e+00	nan
ENSMUSG00000091694.8	Apol11b	nan	nan	0.000000	0.000000	-1.000000e+00	nan
ENSMUSG00000091695.1	Gm17669	nan	nan	0.000000	0.000000	-1.000000e+00	nan
ENSMUSG00000091561.2	Gm6665	nan	nan	0.000000	0.000000	-1.000000e+00	nan
ENSMUSG00000091740.2	Gm7929	nan	nan	0.000000	0.000000	-1.000000e+00	nan
ENSMUSG00000091557.1	Gm8584	nan	nan	0.000000	0.000000	-1.000000e+00	nan
ENSMUSG00000091553.1	Serpina3e-ps	nan	nan	0.000000	0.000000	-1.000000e+00	nan
ENSMUSG00000091423.1	Gm17509	nan	nan	0.000000	0.000000	-1.000000e+00	nan
ENSMUSG00000091425.1	Gm17118	nan	nan	0.000000	0.000000	-1.000000e+00	nan
ENSMUSG00000091426.1	Gm17228	nan	nan	0.000000	0.000000	-1.000000e+00	nan
ENSMUSG00000091429.1	Gm17093	nan	nan	0.000000	0.000000	-1.000000e+00	nan
ENSMUSG00000091430.1	Platr19	nan	nan	0.000000	0.000000	-1.000000e+00	nan
ENSMUSG00000091435.1	Vmn1r115	nan	nan	0.000000	0.000000	-1.000000e+00	nan
ENSMUSG00000091438.1	Gm17088	nan	nan	0.000000	0.000000	-1.000000e+00	nan
ENSMUSG00000091422.8	Gm6455	nan	nan	0.000000	0.000000	-1.000000e+00	nan
ENSMUSG00000091441.1	Gm17387	nan	nan	0.000000	0.000000	-1.000000e+00	nan
ENSMUSG00000091449.2	Gm10269	nan	nan	0.000000	0.000000	-1.000000e+00	nan
ENSMUSG00000091450.1	Vmn2r11	nan	nan	0.000000	0.000000	-1.000000e+00	nan
ENSMUSG00000091453.2	Gm6541	nan	nan	0.000000	0.000000	-1.000000e+00	nan
ENSMUSG00000091455.3	Otogl	nan	nan	0.000000	0.000000	-1.000000e+00	nan
ENSMUSG00000091457.1	Gm17171	nan	nan	0.000000	0.000000	-1.000000e+00	nan
ENSMUSG00000091459.1	Gm17054	nan	nan	0.000000	0.000000	-1.000000e+00	nan
ENSMUSG00000091460.2	Gm7808	nan	nan	0.000000	0.000000	-1.000000e+00	nan
ENSMUSG00000091442.1	Gm17031	nan	nan	0.000000	0.000000	-1.000000e+00	nan
ENSMUSG00000091462.1	Gm17084	nan	nan	0.000000	0.000000	-1.000000e+00	nan
ENSMUSG00000091421.3	Gm4202	nan	nan	0.000000	0.000000	-1.000000e+00	nan
ENSMUSG00000091416.2	Gm6327	nan	nan	0.000000	0.000000	-1.000000e+00	nan
ENSMUSG00000091386.2	Olfr443-ps1	nan	nan	0.000000	0.000000	-1.000000e+00	nan
ENSMUSG00000091387.1	Gcnt4	nan	nan	0.000000	0.000000	-1.000000e+00	nan
ENSMUSG00000091388.1	Gm17576	nan	nan	0.000000	0.000000	-1.000000e+00	nan
ENSMUSG00000091390.1	Gm17168	nan	nan	0.000000	0.000000	-1.000000e+00	nan
ENSMUSG00000091393.1	5330438I03Rik	nan	nan	0.000000	0.000000	-1.000000e+00	nan
ENSMUSG00000091396.1	Spanxn4	nan	nan	0.000000	0.000000	-1.000000e+00	nan
ENSMUSG00000091400.1	Gm6356	nan	nan	0.000000	0.000000	-1.000000e+00	nan
ENSMUSG00000091419.2	Gm17450	nan	nan	0.000000	0.000000	-1.000000e+00	nan
ENSMUSG00000091401.1	Gm9252	nan	nan	0.000000	0.000000	-1.000000e+00	nan
ENSMUSG00000091404.1	Gm3140	nan	nan	0.000000	0.000000	-1.000000e+00	nan
ENSMUSG00000091407.1	Vmn2r117	nan	nan	0.000000	0.000000	-1.000000e+00	nan
ENSMUSG00000091408.3	Gm6728	nan	nan	0.000000	0.000000	-1.000000e+00	nan
ENSMUSG00000091410.1	Gm17150	nan	nan	0.000000	0.000000	-1.000000e+00	nan
ENSMUSG00000091411.1	Gm5916	nan	nan	0.000000	0.000000	-1.000000e+00	nan
ENSMUSG00000091412.1	Gm2895	nan	nan	0.000000	0.000000	-1.000000e+00	nan
ENSMUSG00000091415.4	Ak9	nan	nan	0.000000	0.000000	-1.000000e+00	nan
ENSMUSG00000091402.7	Rd3l	nan	nan	0.000000	0.000000	-1.000000e+00	nan
ENSMUSG00000091466.1	Gm17183	nan	nan	0.000000	0.000000	-1.000000e+00	nan
ENSMUSG00000091468.2	Vmn2r82	nan	nan	0.000000	0.000000	-1.000000e+00	nan
ENSMUSG00000091470.1	Gm17159	nan	nan	0.000000	0.000000	-1.000000e+00	nan
ENSMUSG00000091511.2	Vmn2r87	nan	nan	0.000000	0.000000	-1.000000e+00	nan
ENSMUSG00000091515.4	Zfp422-ps	nan	nan	0.000000	0.000000	-1.000000e+00	nan
ENSMUSG00000091519.1	Skor2	nan	nan	0.000000	0.000000	-1.000000e+00	nan
ENSMUSG00000091523.1	AU040972	nan	nan	0.000000	0.000000	-1.000000e+00	nan
ENSMUSG00000091526.1	BB019430	nan	nan	0.000000	0.000000	-1.000000e+00	nan
ENSMUSG00000091528.8	Gm9268	nan	nan	0.000000	0.000000	-1.000000e+00	nan
ENSMUSG00000091530.1	Cldn20	nan	nan	0.000000	0.000000	-1.000000e+00	nan
ENSMUSG00000091510.4	Mtag2	nan	nan	0.000000	0.000000	-1.000000e+00	nan
ENSMUSG00000091531.1	Olfr102	nan	nan	0.000000	0.000000	-1.000000e+00	nan
ENSMUSG00000091539.2	Vmn1r238	nan	nan	0.000000	0.000000	-1.000000e+00	nan
ENSMUSG00000091541.1	Vmn1r9	nan	nan	0.000000	0.000000	-1.000000e+00	nan
ENSMUSG00000091542.1	Gm17167	nan	nan	0.000000	0.000000	-1.000000e+00	nan
ENSMUSG00000091548.1	Gm17572	nan	nan	0.000000	0.000000	-1.000000e+00	nan
ENSMUSG00000091549.1	Gm6548	nan	nan	0.000000	0.000000	-1.000000e+00	nan
ENSMUSG00000091550.1	Gm6811	nan	nan	0.000000	0.000000	-1.000000e+00	nan
ENSMUSG00000091552.1	Gm8711	nan	nan	0.000000	0.000000	-1.000000e+00	nan
ENSMUSG00000091534.2	Gm17195	nan	nan	0.000000	0.000000	-1.000000e+00	nan
ENSMUSG00000091509.7	Gm17066	nan	nan	0.000000	0.000000	-1.000000e+00	nan
ENSMUSG00000091507.1	Gm17194	nan	nan	0.000000	0.000000	-1.000000e+00	nan
ENSMUSG00000091504.1	Vmn2r118	nan	nan	0.000000	0.000000	-1.000000e+00	nan
ENSMUSG00000091471.1	Gm20538	nan	nan	0.000000	0.000000	-1.000000e+00	nan
ENSMUSG00000091474.2	2610021A01Rik	nan	nan	0.000000	0.000000	-1.000000e+00	nan
ENSMUSG00000091475.2	2810468N07Rik	nan	nan	0.000000	0.000000	-1.000000e+00	nan
ENSMUSG00000091477.1	Gm5799	nan	nan	0.000000	0.000000	-1.000000e+00	nan
ENSMUSG00000091478.2	Gm10039	nan	nan	0.000000	0.000000	-1.000000e+00	nan
ENSMUSG00000091479.1	Gm17035	nan	nan	0.000000	0.000000	-1.000000e+00	nan
ENSMUSG00000091481.1	Gm17154	nan	nan	0.000000	0.000000	-1.000000e+00	nan
ENSMUSG00000091483.1	Gm8715	nan	nan	0.000000	0.000000	-1.000000e+00	nan
ENSMUSG00000091486.1	Gm7953	nan	nan	0.000000	0.000000	-1.000000e+00	nan
ENSMUSG00000091487.1	Gm6586	nan	nan	0.000000	0.000000	-1.000000e+00	nan
ENSMUSG00000091490.3	Triml2	nan	nan	0.000000	0.000000	-1.000000e+00	nan
ENSMUSG00000091491.1	Vmn2r97	nan	nan	0.000000	0.000000	-1.000000e+00	nan
ENSMUSG00000091492.1	Gm17025	nan	nan	0.000000	0.000000	-1.000000e+00	nan
ENSMUSG00000091494.8	Gm3269	nan	nan	0.000000	0.000000	-1.000000e+00	nan
ENSMUSG00000091496.1	Gm8398	nan	nan	0.000000	0.000000	-1.000000e+00	nan
ENSMUSG00000091497.1	Gm44	nan	nan	0.000000	0.000000	-1.000000e+00	nan
ENSMUSG00000091498.4	Mpc1-ps	nan	nan	0.000000	0.000000	-1.000000e+00	nan
ENSMUSG00000091556.8	Gm14569	nan	nan	0.000000	0.000000	-1.000000e+00	nan
ENSMUSG00000091383.1	Hist1h2al	nan	nan	0.000000	0.000000	-1.000000e+00	nan
ENSMUSG00000091741.1	Gm17161	nan	nan	0.000000	0.000000	-1.000000e+00	nan
ENSMUSG00000091743.2	Gm5705	nan	nan	0.000000	0.000000	-1.000000e+00	nan
ENSMUSG00000092004.1	Gm17482	nan	nan	0.000000	0.000000	-1.000000e+00	nan
ENSMUSG00000092006.1	Gm17139	nan	nan	0.000000	0.000000	-1.000000e+00	nan
ENSMUSG00000092008.1	Cyp2c69	nan	nan	0.000000	0.000000	-1.000000e+00	nan
ENSMUSG00000092009.1	Myh15	nan	nan	0.000000	0.000000	-1.000000e+00	nan
ENSMUSG00000092014.1	Gm4468	nan	nan	0.000000	0.000000	-1.000000e+00	nan
ENSMUSG00000092019.2	Gm4027	nan	nan	0.000000	0.000000	-1.000000e+00	nan
ENSMUSG00000092021.8	Gbp11	nan	nan	0.000000	0.000000	-1.000000e+00	nan
ENSMUSG00000091998.2	Gm17072	nan	nan	0.000000	0.000000	-1.000000e+00	nan
ENSMUSG00000092027.1	Gm17062	nan	nan	0.000000	0.000000	-1.000000e+00	nan
ENSMUSG00000092031.1	Gm2108	nan	nan	0.000000	0.000000	-1.000000e+00	nan
ENSMUSG00000092032.1	Vmn2r59	nan	nan	0.000000	0.000000	-1.000000e+00	nan
ENSMUSG00000092039.2	Gm5501	nan	nan	0.000000	0.000000	-1.000000e+00	nan
ENSMUSG00000092040.1	Gm17198	nan	nan	0.000000	0.000000	-1.000000e+00	nan
ENSMUSG00000092042.1	Gm17163	nan	nan	0.000000	0.000000	-1.000000e+00	nan
ENSMUSG00000092043.1	Esp6	nan	nan	0.000000	0.000000	-1.000000e+00	nan
ENSMUSG00000092045.1	Gm17086	nan	nan	0.000000	0.000000	-1.000000e+00	nan
ENSMUSG00000092029.1	Gm9027	nan	nan	0.000000	0.000000	-1.000000e+00	nan
ENSMUSG00000092047.1	Gm17631	nan	nan	0.000000	0.000000	-1.000000e+00	nan
ENSMUSG00000091997.1	Gm6611	nan	nan	0.000000	0.000000	-1.000000e+00	nan
ENSMUSG00000091993.2	B930036N10Rik	nan	nan	0.000000	0.000000	-1.000000e+00	nan
ENSMUSG00000091955.2	Gm9844	nan	nan	0.000000	0.000000	-1.000000e+00	nan
ENSMUSG00000091957.3	Rps2-ps10	nan	nan	0.000000	0.000000	-1.000000e+00	nan
ENSMUSG00000091960.1	Gm17038	nan	nan	0.000000	0.000000	-1.000000e+00	nan
ENSMUSG00000091961.1	Gm3123	nan	nan	0.000000	0.000000	-1.000000e+00	nan
ENSMUSG00000091962.2	Vmn2r78	nan	nan	0.000000	0.000000	-1.000000e+00	nan
ENSMUSG00000091967.4	Vmn2r-ps5	nan	nan	0.000000	0.000000	-1.000000e+00	nan
ENSMUSG00000091968.1	Gm17115	nan	nan	0.000000	0.000000	-1.000000e+00	nan
ENSMUSG00000091995.1	Gm3339	nan	nan	0.000000	0.000000	-1.000000e+00	nan
ENSMUSG00000091970.3	Gm4868	nan	nan	0.000000	0.000000	-1.000000e+00	nan
ENSMUSG00000091972.1	Tmem207	nan	nan	0.000000	0.000000	-1.000000e+00	nan
ENSMUSG00000091980.1	Gm3719	nan	nan	0.000000	0.000000	-1.000000e+00	nan
ENSMUSG00000091983.2	Olfr457	nan	nan	0.000000	0.000000	-1.000000e+00	nan
ENSMUSG00000091985.1	Gm17354	nan	nan	0.000000	0.000000	-1.000000e+00	nan
ENSMUSG00000091987.8	Gm10352	nan	nan	0.000000	0.000000	-1.000000e+00	nan
ENSMUSG00000091989.1	Gm17257	nan	nan	0.000000	0.000000	-1.000000e+00	nan
ENSMUSG00000091990.1	Gm9672	nan	nan	0.000000	0.000000	-1.000000e+00	nan
ENSMUSG00000091971.3	Hspa1a	nan	nan	0.000000	0.000000	-1.000000e+00	nan
ENSMUSG00000092048.2	Vmn2r85	nan	nan	0.000000	0.000000	-1.000000e+00	nan
ENSMUSG00000092049.8	Vmn2r4	nan	nan	0.000000	0.000000	-1.000000e+00	nan
ENSMUSG00000092051.1	Gm17229	nan	nan	0.000000	0.000000	-1.000000e+00	nan
ENSMUSG00000092116.1	Gm10320	nan	nan	0.000000	0.000000	-1.000000e+00	nan
ENSMUSG00000092118.1	Fancf	nan	nan	0.000000	0.000000	-1.000000e+00	nan
ENSMUSG00000092120.1	Vmn2r90	nan	nan	0.000000	0.000000	-1.000000e+00	nan
ENSMUSG00000092123.1	Gm17581	nan	nan	0.000000	0.000000	-1.000000e+00	nan
ENSMUSG00000092124.1	B930094E09Rik	nan	nan	0.000000	0.000000	-1.000000e+00	nan
ENSMUSG00000092125.1	AA543401	nan	nan	0.000000	0.000000	-1.000000e+00	nan
ENSMUSG00000092130.1	D030025P21Rik	nan	nan	0.000000	0.000000	-1.000000e+00	nan
ENSMUSG00000092111.1	Vmn2r113	nan	nan	0.000000	0.000000	-1.000000e+00	nan
ENSMUSG00000092131.1	BC050972	nan	nan	0.000000	0.000000	-1.000000e+00	nan
ENSMUSG00000092142.1	Gm6482	nan	nan	0.000000	0.000000	-1.000000e+00	nan
ENSMUSG00000092144.1	Gm3370	nan	nan	0.000000	0.000000	-1.000000e+00	nan
ENSMUSG00000092147.1	Gm7052	nan	nan	0.000000	0.000000	-1.000000e+00	nan
ENSMUSG00000092148.1	Gm8005	nan	nan	0.000000	0.000000	-1.000000e+00	nan
ENSMUSG00000092152.1	Gm17026	nan	nan	0.000000	0.000000	-1.000000e+00	nan
ENSMUSG00000092162.2	Vmn2r86	nan	nan	0.000000	0.000000	-1.000000e+00	nan
ENSMUSG00000092164.2	Rergl	nan	nan	0.000000	0.000000	-1.000000e+00	nan
ENSMUSG00000092137.7	Gcom1	nan	nan	0.000000	0.000000	-1.000000e+00	nan
ENSMUSG00000092109.2	Gm9376	nan	nan	0.000000	0.000000	-1.000000e+00	nan
ENSMUSG00000092107.1	Ear-ps4	nan	nan	0.000000	0.000000	-1.000000e+00	nan
ENSMUSG00000092103.2	Gm17039	nan	nan	0.000000	0.000000	-1.000000e+00	nan
ENSMUSG00000092054.3	Kif4-ps	nan	nan	0.000000	0.000000	-1.000000e+00	nan
ENSMUSG00000092055.1	Gm7925	nan	nan	0.000000	0.000000	-1.000000e+00	nan
ENSMUSG00000092056.2	Gm7289	nan	nan	0.000000	0.000000	-1.000000e+00	nan
ENSMUSG00000092060.4	Bend4	nan	nan	0.000000	0.000000	-1.000000e+00	nan
ENSMUSG00000092062.1	Gm7664	nan	nan	0.000000	0.000000	-1.000000e+00	nan
ENSMUSG00000092066.1	1700121N20Rik	nan	nan	0.000000	0.000000	-1.000000e+00	nan
ENSMUSG00000092071.1	A230065N10Rik	nan	nan	0.000000	0.000000	-1.000000e+00	nan
ENSMUSG00000092073.8	Gm6205	nan	nan	0.000000	0.000000	-1.000000e+00	nan
ENSMUSG00000092075.1	Serpina4-ps1	nan	nan	0.000000	0.000000	-1.000000e+00	nan
ENSMUSG00000092077.1	Olfr101	nan	nan	0.000000	0.000000	-1.000000e+00	nan
ENSMUSG00000092080.1	Vmn2r16	nan	nan	0.000000	0.000000	-1.000000e+00	nan
ENSMUSG00000092085.1	Gm17224	nan	nan	0.000000	0.000000	-1.000000e+00	nan
ENSMUSG00000092086.1	Gm6793	nan	nan	0.000000	0.000000	-1.000000e+00	nan
ENSMUSG00000092090.2	Gm3294	nan	nan	0.000000	0.000000	-1.000000e+00	nan
ENSMUSG00000092092.1	Gm17215	nan	nan	0.000000	0.000000	-1.000000e+00	nan
ENSMUSG00000092093.1	Gm17528	nan	nan	0.000000	0.000000	-1.000000e+00	nan
ENSMUSG00000092097.1	Gm5819	nan	nan	0.000000	0.000000	-1.000000e+00	nan
ENSMUSG00000091952.3	Gm17709	nan	nan	0.000000	0.000000	-1.000000e+00	nan
ENSMUSG00000091742.1	Gm5093	nan	nan	0.000000	0.000000	-1.000000e+00	nan
ENSMUSG00000091950.3	Olfr421-ps1	nan	nan	0.000000	0.000000	-1.000000e+00	nan
ENSMUSG00000091942.1	Gm17138	nan	nan	0.000000	0.000000	-1.000000e+00	nan
ENSMUSG00000091800.2	Igkv1-115	nan	nan	0.000000	0.000000	-1.000000e+00	nan
ENSMUSG00000091803.7	Cox16	nan	nan	0.000000	0.000000	-1.000000e+00	nan
ENSMUSG00000091805.1	Vmn2r108	nan	nan	0.000000	0.000000	-1.000000e+00	nan
ENSMUSG00000091806.1	Gm5258	nan	nan	0.000000	0.000000	-1.000000e+00	nan
ENSMUSG00000091808.1	Gm9671	nan	nan	0.000000	0.000000	-1.000000e+00	nan
ENSMUSG00000091809.3	Olfr721-ps1	nan	nan	0.000000	0.000000	-1.000000e+00	nan
ENSMUSG00000091812.1	Ear-ps5	nan	nan	0.000000	0.000000	-1.000000e+00	nan
ENSMUSG00000091794.2	Vmn2r18	nan	nan	0.000000	0.000000	-1.000000e+00	nan
ENSMUSG00000091813.2	Ces2h	nan	nan	0.000000	0.000000	-1.000000e+00	nan
ENSMUSG00000091816.1	Gm17141	nan	nan	0.000000	0.000000	-1.000000e+00	nan
ENSMUSG00000091817.1	Gm17091	nan	nan	0.000000	0.000000	-1.000000e+00	nan
ENSMUSG00000091818.2	Rpl19-ps4	nan	nan	0.000000	0.000000	-1.000000e+00	nan
ENSMUSG00000091821.1	Srsx	nan	nan	0.000000	0.000000	-1.000000e+00	nan
ENSMUSG00000091825.1	Gm5778	nan	nan	0.000000	0.000000	-1.000000e+00	nan
ENSMUSG00000091827.2	Speer4f2	nan	nan	0.000000	0.000000	-1.000000e+00	nan
ENSMUSG00000091831.4	Gm4707	nan	nan	0.000000	0.000000	-1.000000e+00	nan
ENSMUSG00000091815.1	Gm17153	nan	nan	0.000000	0.000000	-1.000000e+00	nan
ENSMUSG00000091832.1	Gm17155	nan	nan	0.000000	0.000000	-1.000000e+00	nan
ENSMUSG00000091792.1	Gm3573	nan	nan	0.000000	0.000000	-1.000000e+00	nan
ENSMUSG00000091786.1	Gm8425	nan	nan	0.000000	0.000000	-1.000000e+00	nan
ENSMUSG00000091744.1	Gm17732	nan	nan	0.000000	0.000000	-1.000000e+00	nan
ENSMUSG00000091745.1	Gm17098	nan	nan	0.000000	0.000000	-1.000000e+00	nan
ENSMUSG00000091749.7	Tspy-ps	nan	nan	0.000000	0.000000	-1.000000e+00	nan
ENSMUSG00000091752.2	Gm3208	nan	nan	0.000000	0.000000	-1.000000e+00	nan
ENSMUSG00000091756.1	Gm3095	nan	nan	0.000000	0.000000	-1.000000e+00	nan
ENSMUSG00000091757.1	Gm17064	nan	nan	0.000000	0.000000	-1.000000e+00	nan
ENSMUSG00000091762.1	Gm3191	nan	nan	0.000000	0.000000	-1.000000e+00	nan
ENSMUSG00000091788.3	Gm8032	nan	nan	0.000000	0.000000	-1.000000e+00	nan
ENSMUSG00000091764.3	Zfp964	nan	nan	0.000000	0.000000	-1.000000e+00	nan
ENSMUSG00000091771.1	Vmn2r103	nan	nan	0.000000	0.000000	-1.000000e+00	nan
ENSMUSG00000091775.1	Gm16494	nan	nan	0.000000	0.000000	-1.000000e+00	nan
ENSMUSG00000091776.1	Gm8340	nan	nan	0.000000	0.000000	-1.000000e+00	nan
ENSMUSG00000091779.8	Gm21293	nan	nan	0.000000	0.000000	-1.000000e+00	nan
ENSMUSG00000091780.2	Sco2	nan	nan	0.000000	0.000000	-1.000000e+00	nan
ENSMUSG00000091784.2	Gm17022	nan	nan	0.000000	0.000000	-1.000000e+00	nan
ENSMUSG00000091785.1	Rpl29-ps5	nan	nan	0.000000	0.000000	-1.000000e+00	nan
ENSMUSG00000091768.1	Gm17617	nan	nan	0.000000	0.000000	-1.000000e+00	nan
ENSMUSG00000091834.1	Gm17177	nan	nan	0.000000	0.000000	-1.000000e+00	nan
ENSMUSG00000091842.2	Gm16490	nan	nan	0.000000	0.000000	-1.000000e+00	nan
ENSMUSG00000091844.1	Gm8251	nan	nan	0.000000	0.000000	-1.000000e+00	nan
ENSMUSG00000091902.1	Gm6918	nan	nan	0.000000	0.000000	-1.000000e+00	nan
ENSMUSG00000091903.8	Gm6460	nan	nan	0.000000	0.000000	-1.000000e+00	nan
ENSMUSG00000091905.2	Gm6395	nan	nan	0.000000	0.000000	-1.000000e+00	nan
ENSMUSG00000091911.1	Gm9587	nan	nan	0.000000	0.000000	-1.000000e+00	nan
ENSMUSG00000091922.1	Gm17409	nan	nan	0.000000	0.000000	-1.000000e+00	nan
ENSMUSG00000091923.7	Gm8267	nan	nan	0.000000	0.000000	-1.000000e+00	nan
ENSMUSG00000091924.1	Vmn1r185	nan	nan	0.000000	0.000000	-1.000000e+00	nan
ENSMUSG00000091900.2	Gm4353	nan	nan	0.000000	0.000000	-1.000000e+00	nan
ENSMUSG00000091926.2	Vmn2r62	nan	nan	0.000000	0.000000	-1.000000e+00	nan
ENSMUSG00000091930.1	Vmn2r52	nan	nan	0.000000	0.000000	-1.000000e+00	nan
ENSMUSG00000091931.5	AK010878	nan	nan	0.000000	0.000000	-1.000000e+00	nan
ENSMUSG00000091933.2	Gm8857	nan	nan	0.000000	0.000000	-1.000000e+00	nan
ENSMUSG00000091936.1	Gm3053	nan	nan	0.000000	0.000000	-1.000000e+00	nan
ENSMUSG00000091937.3	Gm3646	nan	nan	0.000000	0.000000	-1.000000e+00	nan
ENSMUSG00000091938.2	Gm2564	nan	nan	0.000000	0.000000	-1.000000e+00	nan
ENSMUSG00000091941.1	Gm7399	nan	nan	0.000000	0.000000	-1.000000e+00	nan
ENSMUSG00000091929.2	Gm8582	nan	nan	0.000000	0.000000	-1.000000e+00	nan
ENSMUSG00000091898.8	Tnnc1	nan	nan	0.000000	0.000000	-1.000000e+00	nan
ENSMUSG00000091897.1	Gm17019	nan	nan	0.000000	0.000000	-1.000000e+00	nan
ENSMUSG00000091894.1	Gm3030	nan	nan	0.000000	0.000000	-1.000000e+00	nan
ENSMUSG00000091845.1	Gm4604	nan	nan	0.000000	0.000000	-1.000000e+00	nan
ENSMUSG00000091847.1	Gm2855	nan	nan	0.000000	0.000000	-1.000000e+00	nan
ENSMUSG00000091849.7	Gm17188	nan	nan	0.000000	0.000000	-1.000000e+00	nan
ENSMUSG00000091859.1	Vmn2r100	nan	nan	0.000000	0.000000	-1.000000e+00	nan
ENSMUSG00000091863.1	Cldn34a	nan	nan	0.000000	0.000000	-1.000000e+00	nan
ENSMUSG00000091864.1	Gm17102	nan	nan	0.000000	0.000000	-1.000000e+00	nan
ENSMUSG00000091866.1	Gm6257	nan	nan	0.000000	0.000000	-1.000000e+00	nan
ENSMUSG00000091867.2	Cyp2a22	nan	nan	0.000000	0.000000	-1.000000e+00	nan
ENSMUSG00000091873.1	Olfr732	nan	nan	0.000000	0.000000	-1.000000e+00	nan
ENSMUSG00000091874.2	Vmn1r56	nan	nan	0.000000	0.000000	-1.000000e+00	nan
ENSMUSG00000091876.1	Gm3851	nan	nan	0.000000	0.000000	-1.000000e+00	nan
ENSMUSG00000091879.1	Vmn2r17	nan	nan	0.000000	0.000000	-1.000000e+00	nan
ENSMUSG00000091881.1	Gm17146	nan	nan	0.000000	0.000000	-1.000000e+00	nan
ENSMUSG00000091882.8	Gm6337	nan	nan	0.000000	0.000000	-1.000000e+00	nan
ENSMUSG00000091887.1	Gm17053	nan	nan	0.000000	0.000000	-1.000000e+00	nan
ENSMUSG00000091888.2	Vmn2r80	nan	nan	0.000000	0.000000	-1.000000e+00	nan
ENSMUSG00000091890.2	A830073O21Rik	nan	nan	0.000000	0.000000	-1.000000e+00	nan
ENSMUSG00000091945.1	Vmn2r114	nan	nan	0.000000	0.000000	-1.000000e+00	nan
ENSMUSG00000092165.8	Gm5624	nan	nan	0.000000	0.000000	-1.000000e+00	nan
ENSMUSG00000091382.1	Vmn1r18	nan	nan	0.000000	0.000000	-1.000000e+00	nan
ENSMUSG00000091378.1	Gm4219	nan	nan	0.000000	0.000000	-1.000000e+00	nan
ENSMUSG00000090785.1	Gm17116	nan	nan	0.000000	0.000000	-1.000000e+00	nan
ENSMUSG00000090788.1	Gm9597	nan	nan	0.000000	0.000000	-1.000000e+00	nan
ENSMUSG00000090790.1	Gm17377	nan	nan	0.000000	0.000000	-1.000000e+00	nan
ENSMUSG00000090793.2	Gm6650	nan	nan	0.000000	0.000000	-1.000000e+00	nan
ENSMUSG00000090794.3	Vmn1r60	nan	nan	0.000000	0.000000	-1.000000e+00	nan
ENSMUSG00000090795.1	Gm7346	nan	nan	0.000000	0.000000	-1.000000e+00	nan
ENSMUSG00000090796.1	Gm3141	nan	nan	0.000000	0.000000	-1.000000e+00	nan
ENSMUSG00000090782.1	Traj60	nan	nan	0.000000	0.000000	-1.000000e+00	nan
ENSMUSG00000090798.1	Gm8046	nan	nan	0.000000	0.000000	-1.000000e+00	nan
ENSMUSG00000090801.1	Gm4862	nan	nan	0.000000	0.000000	-1.000000e+00	nan
ENSMUSG00000090802.1	Gm8074	nan	nan	0.000000	0.000000	-1.000000e+00	nan
ENSMUSG00000090805.1	CAAA01165726.1	nan	nan	0.000000	0.000000	-1.000000e+00	nan
ENSMUSG00000090806.1	Vmn2r70	nan	nan	0.000000	0.000000	-1.000000e+00	nan
ENSMUSG00000090808.2	Gm1758	nan	nan	0.000000	0.000000	-1.000000e+00	nan
ENSMUSG00000090812.8	Samd15	nan	nan	0.000000	0.000000	-1.000000e+00	nan
ENSMUSG00000090816.1	Gm6729	nan	nan	0.000000	0.000000	-1.000000e+00	nan
ENSMUSG00000090799.1	Klhl33	nan	nan	0.000000	0.000000	-1.000000e+00	nan
ENSMUSG00000090817.7	Gm4450	nan	nan	0.000000	0.000000	-1.000000e+00	nan
ENSMUSG00000090781.2	Igkv2-95-2	nan	nan	0.000000	0.000000	-1.000000e+00	nan
ENSMUSG00000090777.1	Ccdc188	nan	nan	0.000000	0.000000	-1.000000e+00	nan
ENSMUSG00000090737.1	Gm6788	nan	nan	0.000000	0.000000	-1.000000e+00	nan
ENSMUSG00000090738.2	Gm17727	nan	nan	0.000000	0.000000	-1.000000e+00	nan
ENSMUSG00000090740.1	Gm17079	nan	nan	0.000000	0.000000	-1.000000e+00	nan
ENSMUSG00000090742.1	Gm3008	nan	nan	0.000000	0.000000	-1.000000e+00	nan
ENSMUSG00000090743.1	Gm17213	nan	nan	0.000000	0.000000	-1.000000e+00	nan
ENSMUSG00000090747.2	Esp8	nan	nan	0.000000	0.000000	-1.000000e+00	nan
ENSMUSG00000090750.1	Gm21999	nan	nan	0.000000	0.000000	-1.000000e+00	nan
ENSMUSG00000090779.1	Gm17110	nan	nan	0.000000	0.000000	-1.000000e+00	nan
ENSMUSG00000090751.1	Vmn2r63	nan	nan	0.000000	0.000000	-1.000000e+00	nan
ENSMUSG00000090761.1	Gm17201	nan	nan	0.000000	0.000000	-1.000000e+00	nan
ENSMUSG00000090762.1	Vmn2r56	nan	nan	0.000000	0.000000	-1.000000e+00	nan
ENSMUSG00000090764.8	Gm3127	nan	nan	0.000000	0.000000	-1.000000e+00	nan
ENSMUSG00000090765.1	Ighv1-13	nan	nan	0.000000	0.000000	-1.000000e+00	nan
ENSMUSG00000090772.1	Gm2930	nan	nan	0.000000	0.000000	-1.000000e+00	nan
ENSMUSG00000090773.3	Vmn2r-ps69	nan	nan	0.000000	0.000000	-1.000000e+00	nan
ENSMUSG00000090774.1	Vmn2r74	nan	nan	0.000000	0.000000	-1.000000e+00	nan
ENSMUSG00000090753.1	Rpl31-ps4	nan	nan	0.000000	0.000000	-1.000000e+00	nan
ENSMUSG00000090818.1	Trbj2-6	nan	nan	0.000000	0.000000	-1.000000e+00	nan
ENSMUSG00000090821.1	Gm8161	nan	nan	0.000000	0.000000	-1.000000e+00	nan
ENSMUSG00000090824.1	Olfr1344	nan	nan	0.000000	0.000000	-1.000000e+00	nan
ENSMUSG00000090897.1	Gm44501	nan	nan	0.000000	0.000000	-1.000000e+00	nan
ENSMUSG00000090900.1	Gm3326	nan	nan	0.000000	0.000000	-1.000000e+00	nan
ENSMUSG00000090907.1	C030017D09Rik	nan	nan	0.000000	0.000000	-1.000000e+00	nan
ENSMUSG00000090919.6	Pabpc4l	nan	nan	0.000000	0.000000	-1.000000e+00	nan
ENSMUSG00000090925.2	1810064F22Rik	nan	nan	0.000000	0.000000	-1.000000e+00	nan
ENSMUSG00000090927.1	Gm17047	nan	nan	0.000000	0.000000	-1.000000e+00	nan
ENSMUSG00000090935.10	Synj2bp	nan	nan	0.000000	0.000000	-1.000000e+00	nan
ENSMUSG00000090892.2	Vmn2r41	nan	nan	0.000000	0.000000	-1.000000e+00	nan
ENSMUSG00000090939.1	Gm17147	nan	nan	0.000000	0.000000	-1.000000e+00	nan
ENSMUSG00000090946.3	Ccdc71l	nan	nan	0.000000	0.000000	-1.000000e+00	nan
ENSMUSG00000090947.1	Gm3102	nan	nan	0.000000	0.000000	-1.000000e+00	nan
ENSMUSG00000090949.1	Vmn2r77	nan	nan	0.000000	0.000000	-1.000000e+00	nan
ENSMUSG00000090951.2	Olfr181	nan	nan	0.000000	0.000000	-1.000000e+00	nan
ENSMUSG00000090955.1	Gm17097	nan	nan	0.000000	0.000000	-1.000000e+00	nan
ENSMUSG00000090957.1	Gm7535	nan	nan	0.000000	0.000000	-1.000000e+00	nan
ENSMUSG00000090958.2	Lrrc32	nan	nan	0.000000	0.000000	-1.000000e+00	nan
ENSMUSG00000090941.1	Gm17212	nan	nan	0.000000	0.000000	-1.000000e+00	nan
ENSMUSG00000090891.3	D6Ertd527e	nan	nan	0.000000	0.000000	-1.000000e+00	nan
ENSMUSG00000090889.1	Gm17428	nan	nan	0.000000	0.000000	-1.000000e+00	nan
ENSMUSG00000090882.1	Gm17065	nan	nan	0.000000	0.000000	-1.000000e+00	nan
ENSMUSG00000090827.8	Gm8297	nan	nan	0.000000	0.000000	-1.000000e+00	nan
ENSMUSG00000090839.1	Gm17094	nan	nan	0.000000	0.000000	-1.000000e+00	nan
ENSMUSG00000090840.2	1700092M07Rik	nan	nan	0.000000	0.000000	-1.000000e+00	nan
ENSMUSG00000090843.2	Heatr4	nan	nan	0.000000	0.000000	-1.000000e+00	nan
ENSMUSG00000090849.3	Vmn2r-ps36	nan	nan	0.000000	0.000000	-1.000000e+00	nan
ENSMUSG00000090853.1	Gm17364	nan	nan	0.000000	0.000000	-1.000000e+00	nan
ENSMUSG00000090854.9	Gm4340	nan	nan	0.000000	0.000000	-1.000000e+00	nan
ENSMUSG00000090855.1	Gm17219	nan	nan	0.000000	0.000000	-1.000000e+00	nan
ENSMUSG00000090860.1	Gm17134	nan	nan	0.000000	0.000000	-1.000000e+00	nan
ENSMUSG00000090863.1	A530084C06Rik	nan	nan	0.000000	0.000000	-1.000000e+00	nan
ENSMUSG00000090864.10	Vmn2r40	nan	nan	0.000000	0.000000	-1.000000e+00	nan
ENSMUSG00000090865.2	Gm17074	nan	nan	0.000000	0.000000	-1.000000e+00	nan
ENSMUSG00000090868.2	Trav9d-4	nan	nan	0.000000	0.000000	-1.000000e+00	nan
ENSMUSG00000090872.8	Gm3239	nan	nan	0.000000	0.000000	-1.000000e+00	nan
ENSMUSG00000090873.1	Gm17112	nan	nan	0.000000	0.000000	-1.000000e+00	nan
ENSMUSG00000090874.1	Olfr733	nan	nan	0.000000	0.000000	-1.000000e+00	nan
ENSMUSG00000090877.3	Hspa1b	nan	nan	0.000000	0.000000	-1.000000e+00	nan
ENSMUSG00000090736.1	Gm9593	nan	nan	0.000000	0.000000	-1.000000e+00	nan
ENSMUSG00000090961.1	Vmn2r8	nan	nan	0.000000	0.000000	-1.000000e+00	nan
ENSMUSG00000090731.1	Gm2959	nan	nan	0.000000	0.000000	-1.000000e+00	nan
ENSMUSG00000090727.2	Gm3956	nan	nan	0.000000	0.000000	-1.000000e+00	nan
ENSMUSG00000090594.1	Gm3327	nan	nan	0.000000	0.000000	-1.000000e+00	nan
ENSMUSG00000090598.1	Gm8164	nan	nan	0.000000	0.000000	-1.000000e+00	nan
ENSMUSG00000090602.2	Gm5611	nan	nan	0.000000	0.000000	-1.000000e+00	nan
ENSMUSG00000090603.1	Gm17186	nan	nan	0.000000	0.000000	-1.000000e+00	nan
ENSMUSG00000090607.1	Gm17052	nan	nan	0.000000	0.000000	-1.000000e+00	nan
ENSMUSG00000090608.1	Gm17200	nan	nan	0.000000	0.000000	-1.000000e+00	nan
ENSMUSG00000090618.1	Gm8379	nan	nan	0.000000	0.000000	-1.000000e+00	nan
ENSMUSG00000090592.2	Gm17571	nan	nan	0.000000	0.000000	-1.000000e+00	nan
ENSMUSG00000090619.1	Vmn2r60	nan	nan	0.000000	0.000000	-1.000000e+00	nan
ENSMUSG00000090623.3	Cfhr3	nan	nan	0.000000	0.000000	-1.000000e+00	nan
ENSMUSG00000090624.1	Gm17060	nan	nan	0.000000	0.000000	-1.000000e+00	nan
ENSMUSG00000090627.8	Gm8356	nan	nan	0.000000	0.000000	-1.000000e+00	nan
ENSMUSG00000090629.2	Olfr180	nan	nan	0.000000	0.000000	-1.000000e+00	nan
ENSMUSG00000090631.3	Olfr456	nan	nan	0.000000	0.000000	-1.000000e+00	nan
ENSMUSG00000090634.1	Gm8126	nan	nan	0.000000	0.000000	-1.000000e+00	nan
ENSMUSG00000090635.1	Gm2951	nan	nan	0.000000	0.000000	-1.000000e+00	nan
ENSMUSG00000090622.1	A930033H14Rik	nan	nan	0.000000	0.000000	-1.000000e+00	nan
ENSMUSG00000090636.1	Gm17069	nan	nan	0.000000	0.000000	-1.000000e+00	nan
ENSMUSG00000090589.1	Gm17180	nan	nan	0.000000	0.000000	-1.000000e+00	nan
ENSMUSG00000090584.1	Gm17169	nan	nan	0.000000	0.000000	-1.000000e+00	nan
ENSMUSG00000090553.8	Snrpe	nan	nan	0.000000	0.000000	-1.000000e+00	nan
ENSMUSG00000090555.1	Gm8893	nan	nan	0.000000	0.000000	-1.000000e+00	nan
ENSMUSG00000090556.4	Olfr753-ps1	nan	nan	0.000000	0.000000	-1.000000e+00	nan
ENSMUSG00000090558.1	Gm17202	nan	nan	0.000000	0.000000	-1.000000e+00	nan
ENSMUSG00000090559.1	Gm17137	nan	nan	0.000000	0.000000	-1.000000e+00	nan
ENSMUSG00000090561.2	Gm17207	nan	nan	0.000000	0.000000	-1.000000e+00	nan
ENSMUSG00000090564.8	A430057M04Rik	nan	nan	0.000000	0.000000	-1.000000e+00	nan
ENSMUSG00000090588.2	Gm9573	nan	nan	0.000000	0.000000	-1.000000e+00	nan
ENSMUSG00000090565.7	4930405O22Rik	nan	nan	0.000000	0.000000	-1.000000e+00	nan
ENSMUSG00000090572.1	Vmn2r109	nan	nan	0.000000	0.000000	-1.000000e+00	nan
ENSMUSG00000090574.1	Traj61	nan	nan	0.000000	0.000000	-1.000000e+00	nan
ENSMUSG00000090576.2	Gm17055	nan	nan	0.000000	0.000000	-1.000000e+00	nan
ENSMUSG00000090577.1	Gm3027	nan	nan	0.000000	0.000000	-1.000000e+00	nan
ENSMUSG00000090578.1	Gm8323	nan	nan	0.000000	0.000000	-1.000000e+00	nan
ENSMUSG00000090581.8	Vmn2r6	nan	nan	0.000000	0.000000	-1.000000e+00	nan
ENSMUSG00000090582.1	Gm17024	nan	nan	0.000000	0.000000	-1.000000e+00	nan
ENSMUSG00000090570.1	Gm17041	nan	nan	0.000000	0.000000	-1.000000e+00	nan
ENSMUSG00000090637.2	Gm6189	nan	nan	0.000000	0.000000	-1.000000e+00	nan
ENSMUSG00000090638.1	Gm17028	nan	nan	0.000000	0.000000	-1.000000e+00	nan
ENSMUSG00000090639.1	Gm20425	nan	nan	0.000000	0.000000	-1.000000e+00	nan
ENSMUSG00000090693.3	Trim43a	nan	nan	0.000000	0.000000	-1.000000e+00	nan
ENSMUSG00000090698.2	Apold1	nan	nan	0.000000	0.000000	-1.000000e+00	nan
ENSMUSG00000090699.1	Gm9071	nan	nan	0.000000	0.000000	-1.000000e+00	nan
ENSMUSG00000090700.1	Cyp4f40	nan	nan	0.000000	0.000000	-1.000000e+00	nan
ENSMUSG00000090701.1	Gm6486	nan	nan	0.000000	0.000000	-1.000000e+00	nan
ENSMUSG00000090704.1	Trp53-ps	nan	nan	0.000000	0.000000	-1.000000e+00	nan
ENSMUSG00000090708.1	Gm17196	nan	nan	0.000000	0.000000	-1.000000e+00	nan
ENSMUSG00000090692.1	Gm17172	nan	nan	0.000000	0.000000	-1.000000e+00	nan
ENSMUSG00000090710.2	Gm9513	nan	nan	0.000000	0.000000	-1.000000e+00	nan
ENSMUSG00000090714.10	Zscan4d	nan	nan	0.000000	0.000000	-1.000000e+00	nan
ENSMUSG00000090715.1	Vmn1r167	nan	nan	0.000000	0.000000	-1.000000e+00	nan
ENSMUSG00000090716.2	Gm3371	nan	nan	0.000000	0.000000	-1.000000e+00	nan
ENSMUSG00000090718.1	Gm17376	nan	nan	0.000000	0.000000	-1.000000e+00	nan
ENSMUSG00000090722.7	Gm8378	nan	nan	0.000000	0.000000	-1.000000e+00	nan
ENSMUSG00000090724.1	4930542C12Rik	nan	nan	0.000000	0.000000	-1.000000e+00	nan
ENSMUSG00000090726.3	Gm17421	nan	nan	0.000000	0.000000	-1.000000e+00	nan
ENSMUSG00000090713.1	Gm8127	nan	nan	0.000000	0.000000	-1.000000e+00	nan
ENSMUSG00000090690.1	Gm8020	nan	nan	0.000000	0.000000	-1.000000e+00	nan
ENSMUSG00000090688.1	Vmn2r12	nan	nan	0.000000	0.000000	-1.000000e+00	nan
ENSMUSG00000090685.1	Gm9047	nan	nan	0.000000	0.000000	-1.000000e+00	nan
ENSMUSG00000090641.1	Zfp712	nan	nan	0.000000	0.000000	-1.000000e+00	nan
ENSMUSG00000090642.2	Gm17182	nan	nan	0.000000	0.000000	-1.000000e+00	nan
ENSMUSG00000090643.8	Gm3453	nan	nan	0.000000	0.000000	-1.000000e+00	nan
ENSMUSG00000090655.1	Vmn2r120	nan	nan	0.000000	0.000000	-1.000000e+00	nan
ENSMUSG00000090657.1	Gm8114	nan	nan	0.000000	0.000000	-1.000000e+00	nan
ENSMUSG00000090658.6	Prss47	nan	nan	0.000000	0.000000	-1.000000e+00	nan
ENSMUSG00000090659.8	Zfp493	nan	nan	0.000000	0.000000	-1.000000e+00	nan
ENSMUSG00000090660.1	Gm17030	nan	nan	0.000000	0.000000	-1.000000e+00	nan
ENSMUSG00000090662.2	Vmn2r45	nan	nan	0.000000	0.000000	-1.000000e+00	nan
ENSMUSG00000090666.1	Gm17567	nan	nan	0.000000	0.000000	-1.000000e+00	nan
ENSMUSG00000090667.2	Gm765	nan	nan	0.000000	0.000000	-1.000000e+00	nan
ENSMUSG00000090671.1	Gm5067	nan	nan	0.000000	0.000000	-1.000000e+00	nan
ENSMUSG00000090674.1	Gm17082	nan	nan	0.000000	0.000000	-1.000000e+00	nan
ENSMUSG00000090675.1	Olfr111	nan	nan	0.000000	0.000000	-1.000000e+00	nan
ENSMUSG00000090681.1	Gm3221	nan	nan	0.000000	0.000000	-1.000000e+00	nan
ENSMUSG00000090682.4	Gm3852	nan	nan	0.000000	0.000000	-1.000000e+00	nan
ENSMUSG00000090684.1	Gm17221	nan	nan	0.000000	0.000000	-1.000000e+00	nan
ENSMUSG00000090728.1	Gm17420	nan	nan	0.000000	0.000000	-1.000000e+00	nan
ENSMUSG00000091381.2	Vmn2r83	nan	nan	0.000000	0.000000	-1.000000e+00	nan
ENSMUSG00000090964.1	Gm17206	nan	nan	0.000000	0.000000	-1.000000e+00	nan
ENSMUSG00000090966.1	Vmn2r116	nan	nan	0.000000	0.000000	-1.000000e+00	nan
ENSMUSG00000091216.2	Gm17208	nan	nan	0.000000	0.000000	-1.000000e+00	nan
ENSMUSG00000091221.1	Gm3084	nan	nan	0.000000	0.000000	-1.000000e+00	nan
ENSMUSG00000091223.2	Gm8775	nan	nan	0.000000	0.000000	-1.000000e+00	nan
ENSMUSG00000091227.1	Gm3755	nan	nan	0.000000	0.000000	-1.000000e+00	nan
ENSMUSG00000091228.1	Gm20390	nan	nan	0.000000	0.000000	-1.000000e+00	nan
ENSMUSG00000091230.1	Gm6970	nan	nan	0.000000	0.000000	-1.000000e+00	nan
ENSMUSG00000091233.3	Gm6434	nan	nan	0.000000	0.000000	-1.000000e+00	nan
ENSMUSG00000091215.3	Pate1	nan	nan	0.000000	0.000000	-1.000000e+00	nan
ENSMUSG00000091237.1	Gm17114	nan	nan	0.000000	0.000000	-1.000000e+00	nan
ENSMUSG00000091243.1	Vgll3	nan	nan	0.000000	0.000000	-1.000000e+00	nan
ENSMUSG00000091248.1	Gm17689	nan	nan	0.000000	0.000000	-1.000000e+00	nan
ENSMUSG00000091255.1	Speer4e	nan	nan	0.000000	0.000000	-1.000000e+00	nan
ENSMUSG00000091259.1	Vmn2r110	nan	nan	0.000000	0.000000	-1.000000e+00	nan
ENSMUSG00000091260.1	Vmn2r19	nan	nan	0.000000	0.000000	-1.000000e+00	nan
ENSMUSG00000091268.2	Igkv17-134	nan	nan	0.000000	0.000000	-1.000000e+00	nan
ENSMUSG00000091269.1	Gm6682	nan	nan	0.000000	0.000000	-1.000000e+00	nan
ENSMUSG00000091239.1	Vmn2r76	nan	nan	0.000000	0.000000	-1.000000e+00	nan
ENSMUSG00000091272.1	Gm17641	nan	nan	0.000000	0.000000	-1.000000e+00	nan
ENSMUSG00000091212.1	Krtap11-1	nan	nan	0.000000	0.000000	-1.000000e+00	nan
ENSMUSG00000091205.2	Vmn2r71	nan	nan	0.000000	0.000000	-1.000000e+00	nan
ENSMUSG00000091160.1	Gm17133	nan	nan	0.000000	0.000000	-1.000000e+00	nan
ENSMUSG00000091163.4	Gm3962	nan	nan	0.000000	0.000000	-1.000000e+00	nan
ENSMUSG00000091172.1	Gm17120	nan	nan	0.000000	0.000000	-1.000000e+00	nan
ENSMUSG00000091174.1	Gm17677	nan	nan	0.000000	0.000000	-1.000000e+00	nan
ENSMUSG00000091175.2	9130204L05Rik	nan	nan	0.000000	0.000000	-1.000000e+00	nan
ENSMUSG00000091184.1	Gm17059	nan	nan	0.000000	0.000000	-1.000000e+00	nan
ENSMUSG00000091185.1	Gm3278	nan	nan	0.000000	0.000000	-1.000000e+00	nan
ENSMUSG00000091206.1	Vmn2r91	nan	nan	0.000000	0.000000	-1.000000e+00	nan
ENSMUSG00000091189.1	Ear-ps3	nan	nan	0.000000	0.000000	-1.000000e+00	nan
ENSMUSG00000091192.1	Sardhos	nan	nan	0.000000	0.000000	-1.000000e+00	nan
ENSMUSG00000091193.1	Gm17333	nan	nan	0.000000	0.000000	-1.000000e+00	nan
ENSMUSG00000091194.1	Gm19840	nan	nan	0.000000	0.000000	-1.000000e+00	nan
ENSMUSG00000091195.1	Gm17332	nan	nan	0.000000	0.000000	-1.000000e+00	nan
ENSMUSG00000091198.1	Gm5218	nan	nan	0.000000	0.000000	-1.000000e+00	nan
ENSMUSG00000091199.8	Gm2619	nan	nan	0.000000	0.000000	-1.000000e+00	nan
ENSMUSG00000091204.8	Gm7271	nan	nan	0.000000	0.000000	-1.000000e+00	nan
ENSMUSG00000091191.1	Gm17334	nan	nan	0.000000	0.000000	-1.000000e+00	nan
ENSMUSG00000091273.1	Gm6673	nan	nan	0.000000	0.000000	-1.000000e+00	nan
ENSMUSG00000091277.1	Gm1818	nan	nan	0.000000	0.000000	-1.000000e+00	nan
ENSMUSG00000091280.1	Gm17032	nan	nan	0.000000	0.000000	-1.000000e+00	nan
ENSMUSG00000091326.1	Traj54	nan	nan	0.000000	0.000000	-1.000000e+00	nan
ENSMUSG00000091329.2	1700112D23Rik	nan	nan	0.000000	0.000000	-1.000000e+00	nan
ENSMUSG00000091336.1	Gm17157	nan	nan	0.000000	0.000000	-1.000000e+00	nan
ENSMUSG00000091345.8	Col6a5	nan	nan	0.000000	0.000000	-1.000000e+00	nan
ENSMUSG00000091347.2	Gm10772	nan	nan	0.000000	0.000000	-1.000000e+00	nan
ENSMUSG00000091350.1	Vmn2r92	nan	nan	0.000000	0.000000	-1.000000e+00	nan
ENSMUSG00000091355.1	Gm17142	nan	nan	0.000000	0.000000	-1.000000e+00	nan
ENSMUSG00000091325.2	Gm3760	nan	nan	0.000000	0.000000	-1.000000e+00	nan
ENSMUSG00000091358.1	Speer5-ps1	nan	nan	0.000000	0.000000	-1.000000e+00	nan
ENSMUSG00000091363.1	Gm7701	nan	nan	0.000000	0.000000	-1.000000e+00	nan
ENSMUSG00000091366.1	Gm17040	nan	nan	0.000000	0.000000	-1.000000e+00	nan
ENSMUSG00000091367.1	Gm17711	nan	nan	0.000000	0.000000	-1.000000e+00	nan
ENSMUSG00000091368.1	Gm17085	nan	nan	0.000000	0.000000	-1.000000e+00	nan
ENSMUSG00000091373.4	Gm8810	nan	nan	0.000000	0.000000	-1.000000e+00	nan
ENSMUSG00000091375.1	Vmn2r15	nan	nan	0.000000	0.000000	-1.000000e+00	nan
ENSMUSG00000091376.1	Aadacl2	nan	nan	0.000000	0.000000	-1.000000e+00	nan
ENSMUSG00000091361.2	Gm5277	nan	nan	0.000000	0.000000	-1.000000e+00	nan
ENSMUSG00000091318.2	Gm5415	nan	nan	0.000000	0.000000	-1.000000e+00	nan
ENSMUSG00000091315.1	Gm17214	nan	nan	0.000000	0.000000	-1.000000e+00	nan
ENSMUSG00000091313.1	Fth-ps2	nan	nan	0.000000	0.000000	-1.000000e+00	nan
ENSMUSG00000091281.1	Gm8065	nan	nan	0.000000	0.000000	-1.000000e+00	nan
ENSMUSG00000091283.1	Gm17234	nan	nan	0.000000	0.000000	-1.000000e+00	nan
ENSMUSG00000091285.1	Gm17430	nan	nan	0.000000	0.000000	-1.000000e+00	nan
ENSMUSG00000091286.1	Gm3111	nan	nan	0.000000	0.000000	-1.000000e+00	nan
ENSMUSG00000091288.1	Gm17075	nan	nan	0.000000	0.000000	-1.000000e+00	nan
ENSMUSG00000091289.1	Gm17051	nan	nan	0.000000	0.000000	-1.000000e+00	nan
ENSMUSG00000091290.1	Gm3275	nan	nan	0.000000	0.000000	-1.000000e+00	nan
ENSMUSG00000091292.1	Gm3104	nan	nan	0.000000	0.000000	-1.000000e+00	nan
ENSMUSG00000091293.1	Gm6047	nan	nan	0.000000	0.000000	-1.000000e+00	nan
ENSMUSG00000091296.1	Gm4181	nan	nan	0.000000	0.000000	-1.000000e+00	nan
ENSMUSG00000091297.1	Gm8439	nan	nan	0.000000	0.000000	-1.000000e+00	nan
ENSMUSG00000091304.1	Speer6-ps1	nan	nan	0.000000	0.000000	-1.000000e+00	nan
ENSMUSG00000091305.1	Gm17100	nan	nan	0.000000	0.000000	-1.000000e+00	nan
ENSMUSG00000091306.2	Gm17606	nan	nan	0.000000	0.000000	-1.000000e+00	nan
ENSMUSG00000091307.1	Gm8895	nan	nan	0.000000	0.000000	-1.000000e+00	nan
ENSMUSG00000091311.2	Spata31d1b	nan	nan	0.000000	0.000000	-1.000000e+00	nan
ENSMUSG00000091312.1	Gm17490	nan	nan	0.000000	0.000000	-1.000000e+00	nan
ENSMUSG00000091157.1	Serpina3l-ps	nan	nan	0.000000	0.000000	-1.000000e+00	nan
ENSMUSG00000090965.1	Gm17203	nan	nan	0.000000	0.000000	-1.000000e+00	nan
ENSMUSG00000091154.2	Proscos	nan	nan	0.000000	0.000000	-1.000000e+00	nan
ENSMUSG00000091149.1	Gm17020	nan	nan	0.000000	0.000000	-1.000000e+00	nan
ENSMUSG00000091013.2	Vmn1r1	nan	nan	0.000000	0.000000	-1.000000e+00	nan
ENSMUSG00000091014.2	Gm5244	nan	nan	0.000000	0.000000	-1.000000e+00	nan
ENSMUSG00000091016.1	Gm2878	nan	nan	0.000000	0.000000	-1.000000e+00	nan
ENSMUSG00000091017.1	Fam71a	nan	nan	0.000000	0.000000	-1.000000e+00	nan
ENSMUSG00000091019.1	Gm7502	nan	nan	0.000000	0.000000	-1.000000e+00	nan
ENSMUSG00000091020.3	Gm5828	nan	nan	0.000000	0.000000	-1.000000e+00	nan
ENSMUSG00000091022.8	Gm3115	nan	nan	0.000000	0.000000	-1.000000e+00	nan
ENSMUSG00000091012.1	Vmn1r34	nan	nan	0.000000	0.000000	-1.000000e+00	nan
ENSMUSG00000091027.1	Gm11107	nan	nan	0.000000	0.000000	-1.000000e+00	nan
ENSMUSG00000091031.1	Gm17063	nan	nan	0.000000	0.000000	-1.000000e+00	nan
ENSMUSG00000091034.8	Gm17660	nan	nan	0.000000	0.000000	-1.000000e+00	nan
ENSMUSG00000091037.1	Gm17661	nan	nan	0.000000	0.000000	-1.000000e+00	nan
ENSMUSG00000091039.1	Krtap20-2	nan	nan	0.000000	0.000000	-1.000000e+00	nan
ENSMUSG00000091040.1	Gm9359	nan	nan	0.000000	0.000000	-1.000000e+00	nan
ENSMUSG00000091041.1	Gm17720	nan	nan	0.000000	0.000000	-1.000000e+00	nan
ENSMUSG00000091043.1	Glyatl3	nan	nan	0.000000	0.000000	-1.000000e+00	nan
ENSMUSG00000091028.1	Gm10722	nan	nan	0.000000	0.000000	-1.000000e+00	nan
ENSMUSG00000091045.8	Vmn2r55	nan	nan	0.000000	0.000000	-1.000000e+00	nan
ENSMUSG00000091011.1	Gm17187	nan	nan	0.000000	0.000000	-1.000000e+00	nan
ENSMUSG00000091008.1	Gm17472	nan	nan	0.000000	0.000000	-1.000000e+00	nan
ENSMUSG00000090967.2	Vmn2r61	nan	nan	0.000000	0.000000	-1.000000e+00	nan
ENSMUSG00000090968.2	Gm3978	nan	nan	0.000000	0.000000	-1.000000e+00	nan
ENSMUSG00000090975.1	Gm17162	nan	nan	0.000000	0.000000	-1.000000e+00	nan
ENSMUSG00000090981.3	Olfr718-ps1	nan	nan	0.000000	0.000000	-1.000000e+00	nan
ENSMUSG00000090987.1	Gm4781	nan	nan	0.000000	0.000000	-1.000000e+00	nan
ENSMUSG00000090989.1	Gm17042	nan	nan	0.000000	0.000000	-1.000000e+00	nan
ENSMUSG00000090990.1	Gm17197	nan	nan	0.000000	0.000000	-1.000000e+00	nan
ENSMUSG00000091010.1	Gm17107	nan	nan	0.000000	0.000000	-1.000000e+00	nan
ENSMUSG00000090991.1	Gm6647	nan	nan	0.000000	0.000000	-1.000000e+00	nan
ENSMUSG00000090996.1	Gm20458	nan	nan	0.000000	0.000000	-1.000000e+00	nan
ENSMUSG00000091002.2	Tcerg1l	nan	nan	0.000000	0.000000	-1.000000e+00	nan
ENSMUSG00000091003.1	Gm7244	nan	nan	0.000000	0.000000	-1.000000e+00	nan
ENSMUSG00000091004.2	Gm6872	nan	nan	0.000000	0.000000	-1.000000e+00	nan
ENSMUSG00000091005.1	Traj55	nan	nan	0.000000	0.000000	-1.000000e+00	nan
ENSMUSG00000091006.2	Vmn2r69	nan	nan	0.000000	0.000000	-1.000000e+00	nan
ENSMUSG00000091007.1	D630036H23Rik	nan	nan	0.000000	0.000000	-1.000000e+00	nan
ENSMUSG00000090994.1	Gm6153	nan	nan	0.000000	0.000000	-1.000000e+00	nan
ENSMUSG00000091048.1	Gm8207	nan	nan	0.000000	0.000000	-1.000000e+00	nan
ENSMUSG00000091049.8	Gm1979	nan	nan	0.000000	0.000000	-1.000000e+00	nan
ENSMUSG00000091053.2	Gm9742	nan	nan	0.000000	0.000000	-1.000000e+00	nan
ENSMUSG00000091110.1	Gm2832	nan	nan	0.000000	0.000000	-1.000000e+00	nan
ENSMUSG00000091114.1	Gm3138	nan	nan	0.000000	0.000000	-1.000000e+00	nan
ENSMUSG00000091116.1	Gm7991	nan	nan	0.000000	0.000000	-1.000000e+00	nan
ENSMUSG00000091117.1	Gm9064	nan	nan	0.000000	0.000000	-1.000000e+00	nan
ENSMUSG00000091119.1	Ccdc152	nan	nan	0.000000	0.000000	-1.000000e+00	nan
ENSMUSG00000091122.8	Gm8247	nan	nan	0.000000	0.000000	-1.000000e+00	nan
ENSMUSG00000091123.1	Gm17181	nan	nan	0.000000	0.000000	-1.000000e+00	nan
ENSMUSG00000091109.1	Gm17622	nan	nan	0.000000	0.000000	-1.000000e+00	nan
ENSMUSG00000091129.2	Iqcf6	nan	nan	0.000000	0.000000	-1.000000e+00	nan
ENSMUSG00000091132.1	Gm17109	nan	nan	0.000000	0.000000	-1.000000e+00	nan
ENSMUSG00000091135.1	Lgals1-ps2	nan	nan	0.000000	0.000000	-1.000000e+00	nan
ENSMUSG00000091140.1	Gm17124	nan	nan	0.000000	0.000000	-1.000000e+00	nan
ENSMUSG00000091142.1	Gm17175	nan	nan	0.000000	0.000000	-1.000000e+00	nan
ENSMUSG00000091146.1	Gm3077	nan	nan	0.000000	0.000000	-1.000000e+00	nan
ENSMUSG00000091147.1	4921509A06Rik	nan	nan	0.000000	0.000000	-1.000000e+00	nan
ENSMUSG00000091148.7	Gm3182	nan	nan	0.000000	0.000000	-1.000000e+00	nan
ENSMUSG00000091131.1	Gm7945	nan	nan	0.000000	0.000000	-1.000000e+00	nan
ENSMUSG00000091105.1	Mrto4-ps2	nan	nan	0.000000	0.000000	-1.000000e+00	nan
ENSMUSG00000091102.1	5830462I19Rik	nan	nan	0.000000	0.000000	-1.000000e+00	nan
ENSMUSG00000091101.2	Gm4302	nan	nan	0.000000	0.000000	-1.000000e+00	nan
ENSMUSG00000091055.2	Siglec15	nan	nan	0.000000	0.000000	-1.000000e+00	nan
ENSMUSG00000091058.1	Gm17538	nan	nan	0.000000	0.000000	-1.000000e+00	nan
ENSMUSG00000091059.1	Vmn2r14	nan	nan	0.000000	0.000000	-1.000000e+00	nan
ENSMUSG00000091060.2	7420461P10Rik	nan	nan	0.000000	0.000000	-1.000000e+00	nan
ENSMUSG00000091071.2	1700030C10Rik	nan	nan	0.000000	0.000000	-1.000000e+00	nan
ENSMUSG00000091076.1	Vmn2r115	nan	nan	0.000000	0.000000	-1.000000e+00	nan
ENSMUSG00000091077.3	Gm21292	nan	nan	0.000000	0.000000	-1.000000e+00	nan
ENSMUSG00000091078.1	Gm17218	nan	nan	0.000000	0.000000	-1.000000e+00	nan
ENSMUSG00000091079.1	Gm17105	nan	nan	0.000000	0.000000	-1.000000e+00	nan
ENSMUSG00000091080.2	Prr23a1	nan	nan	0.000000	0.000000	-1.000000e+00	nan
ENSMUSG00000091083.4	Gm4535	nan	nan	0.000000	0.000000	-1.000000e+00	nan
ENSMUSG00000091086.1	Rpl6l	nan	nan	0.000000	0.000000	-1.000000e+00	nan
ENSMUSG00000091087.2	Ighv8-14	nan	nan	0.000000	0.000000	-1.000000e+00	nan
ENSMUSG00000091089.1	A930018M24Rik	nan	nan	0.000000	0.000000	-1.000000e+00	nan
ENSMUSG00000091091.2	Kcnmb3	nan	nan	0.000000	0.000000	-1.000000e+00	nan
ENSMUSG00000091095.1	Gm17305	nan	nan	0.000000	0.000000	-1.000000e+00	nan
ENSMUSG00000091099.1	Gm17164	nan	nan	0.000000	0.000000	-1.000000e+00	nan
ENSMUSG00000091151.1	Vmn1r224	nan	nan	0.000000	0.000000	-1.000000e+00	nan
ENSMUSG00000090552.1	Gm17158	nan	nan	0.000000	0.000000	-1.000000e+00	nan
ENSMUSG00000092166.1	Gm7942	nan	nan	0.000000	0.000000	-1.000000e+00	nan
ENSMUSG00000092168.1	Gm9075	nan	nan	0.000000	0.000000	-1.000000e+00	nan
ENSMUSG00000092799.1	Gm25927	nan	nan	0.000000	0.000000	-1.000000e+00	nan
ENSMUSG00000092802.1	Gm26460	nan	nan	0.000000	0.000000	-1.000000e+00	nan
ENSMUSG00000092805.2	Gm26461	nan	nan	0.000000	0.000000	-1.000000e+00	nan
ENSMUSG00000092806.2	Gm26463	nan	nan	0.000000	0.000000	-1.000000e+00	nan
ENSMUSG00000092807.1	Mir199b	nan	nan	0.000000	0.000000	-1.000000e+00	nan
ENSMUSG00000092811.1	Gm23636	nan	nan	0.000000	0.000000	-1.000000e+00	nan
ENSMUSG00000092812.1	Gm23634	nan	nan	0.000000	0.000000	-1.000000e+00	nan
ENSMUSG00000092796.1	Gm22692	nan	nan	0.000000	0.000000	-1.000000e+00	nan
ENSMUSG00000092813.1	Mir3086	nan	nan	0.000000	0.000000	-1.000000e+00	nan
ENSMUSG00000092815.1	Mir3099	nan	nan	0.000000	0.000000	-1.000000e+00	nan
ENSMUSG00000092816.1	Gm23637	nan	nan	0.000000	0.000000	-1.000000e+00	nan
ENSMUSG00000092818.2	Gm27361	nan	nan	0.000000	0.000000	-1.000000e+00	nan
ENSMUSG00000092819.1	Gm23639	nan	nan	0.000000	0.000000	-1.000000e+00	nan
ENSMUSG00000092821.1	Gm23163	nan	nan	0.000000	0.000000	-1.000000e+00	nan
ENSMUSG00000092822.2	Gm23162	nan	nan	0.000000	0.000000	-1.000000e+00	nan
ENSMUSG00000092825.1	Gm23164	nan	nan	0.000000	0.000000	-1.000000e+00	nan
ENSMUSG00000092814.1	Gm23638	nan	nan	0.000000	0.000000	-1.000000e+00	nan
ENSMUSG00000092826.1	Gm24197	nan	nan	0.000000	0.000000	-1.000000e+00	nan
ENSMUSG00000092795.2	Gm22690	nan	nan	0.000000	0.000000	-1.000000e+00	nan
ENSMUSG00000092793.1	Mir466m	nan	nan	0.000000	0.000000	-1.000000e+00	nan
ENSMUSG00000092760.1	Gm23365	nan	nan	0.000000	0.000000	-1.000000e+00	nan
ENSMUSG00000092761.1	Mir5120	nan	nan	0.000000	0.000000	-1.000000e+00	nan
ENSMUSG00000092762.2	Gm27626	nan	nan	0.000000	0.000000	-1.000000e+00	nan
ENSMUSG00000092763.1	Gm23366	nan	nan	0.000000	0.000000	-1.000000e+00	nan
ENSMUSG00000092764.1	Gm23362	nan	nan	0.000000	0.000000	-1.000000e+00	nan
ENSMUSG00000092765.3	Gm23363	nan	nan	0.000000	0.000000	-1.000000e+00	nan
ENSMUSG00000092767.1	Gm23364	nan	nan	0.000000	0.000000	-1.000000e+00	nan
ENSMUSG00000092794.1	Mir3110	nan	nan	0.000000	0.000000	-1.000000e+00	nan
ENSMUSG00000092770.1	Mirlet7a-2	nan	nan	0.000000	0.000000	-1.000000e+00	nan
ENSMUSG00000092776.1	Gm26195	nan	nan	0.000000	0.000000	-1.000000e+00	nan
ENSMUSG00000092777.1	Gm26194	nan	nan	0.000000	0.000000	-1.000000e+00	nan
ENSMUSG00000092781.1	Mir3057	nan	nan	0.000000	0.000000	-1.000000e+00	nan
ENSMUSG00000092784.1	Mir3077	nan	nan	0.000000	0.000000	-1.000000e+00	nan
ENSMUSG00000092787.1	Mir5116	nan	nan	0.000000	0.000000	-1.000000e+00	nan
ENSMUSG00000092790.1	Gm22693	nan	nan	0.000000	0.000000	-1.000000e+00	nan
ENSMUSG00000092792.1	Gm22694	nan	nan	0.000000	0.000000	-1.000000e+00	nan
ENSMUSG00000092774.1	Gm26197	nan	nan	0.000000	0.000000	-1.000000e+00	nan
ENSMUSG00000092827.1	Mir3091	nan	nan	0.000000	0.000000	-1.000000e+00	nan
ENSMUSG00000092829.1	Gm23159	nan	nan	0.000000	0.000000	-1.000000e+00	nan
ENSMUSG00000092830.1	Mir3963	nan	nan	0.000000	0.000000	-1.000000e+00	nan
ENSMUSG00000092867.1	Mir3058	nan	nan	0.000000	0.000000	-1.000000e+00	nan
ENSMUSG00000092868.1	Mir5113	nan	nan	0.000000	0.000000	-1.000000e+00	nan
ENSMUSG00000092870.1	Mir3061	nan	nan	0.000000	0.000000	-1.000000e+00	nan
ENSMUSG00000092871.1	Gm22646	nan	nan	0.000000	0.000000	-1.000000e+00	nan
ENSMUSG00000092875.2	Gm22649	nan	nan	0.000000	0.000000	-1.000000e+00	nan
ENSMUSG00000092876.1	Gm25641	nan	nan	0.000000	0.000000	-1.000000e+00	nan
ENSMUSG00000092878.1	Gm25642	nan	nan	0.000000	0.000000	-1.000000e+00	nan
ENSMUSG00000092866.1	Gm25476	nan	nan	0.000000	0.000000	-1.000000e+00	nan
ENSMUSG00000092879.1	Gm22650	nan	nan	0.000000	0.000000	-1.000000e+00	nan
ENSMUSG00000092885.1	Gm22123	nan	nan	0.000000	0.000000	-1.000000e+00	nan
ENSMUSG00000092887.1	Snord53	nan	nan	0.000000	0.000000	-1.000000e+00	nan
ENSMUSG00000092888.1	Gm22122	nan	nan	0.000000	0.000000	-1.000000e+00	nan
ENSMUSG00000092889.1	Gm22121	nan	nan	0.000000	0.000000	-1.000000e+00	nan
ENSMUSG00000092891.1	Gm23810	nan	nan	0.000000	0.000000	-1.000000e+00	nan
ENSMUSG00000092894.1	Gm23813	nan	nan	0.000000	0.000000	-1.000000e+00	nan
ENSMUSG00000092896.2	Gm23811	nan	nan	0.000000	0.000000	-1.000000e+00	nan
ENSMUSG00000092880.1	Mir3471-1	nan	nan	0.000000	0.000000	-1.000000e+00	nan
ENSMUSG00000092862.1	Mir3094	nan	nan	0.000000	0.000000	-1.000000e+00	nan
ENSMUSG00000092856.2	Gm25956	nan	nan	0.000000	0.000000	-1.000000e+00	nan
ENSMUSG00000092855.1	Gm25958	nan	nan	0.000000	0.000000	-1.000000e+00	nan
ENSMUSG00000092832.1	Mir3088	nan	nan	0.000000	0.000000	-1.000000e+00	nan
ENSMUSG00000092833.1	Gm24823	nan	nan	0.000000	0.000000	-1.000000e+00	nan
ENSMUSG00000092834.1	Gm24818	nan	nan	0.000000	0.000000	-1.000000e+00	nan
ENSMUSG00000092835.1	Gm24819	nan	nan	0.000000	0.000000	-1.000000e+00	nan
ENSMUSG00000092838.1	Gm24824	nan	nan	0.000000	0.000000	-1.000000e+00	nan
ENSMUSG00000092840.1	Gm24331	nan	nan	0.000000	0.000000	-1.000000e+00	nan
ENSMUSG00000092841.1	Gm24330	nan	nan	0.000000	0.000000	-1.000000e+00	nan
ENSMUSG00000092842.1	Gm24333	nan	nan	0.000000	0.000000	-1.000000e+00	nan
ENSMUSG00000092843.1	Gm24332	nan	nan	0.000000	0.000000	-1.000000e+00	nan
ENSMUSG00000092845.1	Gm24328	nan	nan	0.000000	0.000000	-1.000000e+00	nan
ENSMUSG00000092847.1	Mir344d-1	nan	nan	0.000000	0.000000	-1.000000e+00	nan
ENSMUSG00000092848.1	Gm23263	nan	nan	0.000000	0.000000	-1.000000e+00	nan
ENSMUSG00000092849.1	Gm24327	nan	nan	0.000000	0.000000	-1.000000e+00	nan
ENSMUSG00000092850.1	Mir344g	nan	nan	0.000000	0.000000	-1.000000e+00	nan
ENSMUSG00000092851.1	Gm25960	nan	nan	0.000000	0.000000	-1.000000e+00	nan
ENSMUSG00000092852.1	Mir5103	nan	nan	0.000000	0.000000	-1.000000e+00	nan
ENSMUSG00000092853.1	Gm25959	nan	nan	0.000000	0.000000	-1.000000e+00	nan
ENSMUSG00000092759.1	Gm25025	nan	nan	0.000000	0.000000	-1.000000e+00	nan
ENSMUSG00000092897.1	Gm23812	nan	nan	0.000000	0.000000	-1.000000e+00	nan
ENSMUSG00000092758.1	Gm25026	nan	nan	0.000000	0.000000	-1.000000e+00	nan
ENSMUSG00000092752.1	Mir3473a	nan	nan	0.000000	0.000000	-1.000000e+00	nan
ENSMUSG00000092650.1	Gm25241	nan	nan	0.000000	0.000000	-1.000000e+00	nan
ENSMUSG00000092652.1	Mir3104	nan	nan	0.000000	0.000000	-1.000000e+00	nan
ENSMUSG00000092653.2	Gm25243	nan	nan	0.000000	0.000000	-1.000000e+00	nan
ENSMUSG00000092655.1	Gm25238	nan	nan	0.000000	0.000000	-1.000000e+00	nan
ENSMUSG00000092656.1	Gm25239	nan	nan	0.000000	0.000000	-1.000000e+00	nan
ENSMUSG00000092657.1	Gm25240	nan	nan	0.000000	0.000000	-1.000000e+00	nan
ENSMUSG00000092659.1	Mir3100	nan	nan	0.000000	0.000000	-1.000000e+00	nan
ENSMUSG00000092648.1	Gm23566	nan	nan	0.000000	0.000000	-1.000000e+00	nan
ENSMUSG00000092660.1	Gm22403	nan	nan	0.000000	0.000000	-1.000000e+00	nan
ENSMUSG00000092664.1	Gm22406	nan	nan	0.000000	0.000000	-1.000000e+00	nan
ENSMUSG00000092666.1	Gm22408	nan	nan	0.000000	0.000000	-1.000000e+00	nan
ENSMUSG00000092668.1	Gm22401	nan	nan	0.000000	0.000000	-1.000000e+00	nan
ENSMUSG00000092671.1	Gm24103	nan	nan	0.000000	0.000000	-1.000000e+00	nan
ENSMUSG00000092673.1	Mir3067	nan	nan	0.000000	0.000000	-1.000000e+00	nan
ENSMUSG00000092674.2	Gm24105	nan	nan	0.000000	0.000000	-1.000000e+00	nan
ENSMUSG00000092675.1	Gm25262	nan	nan	0.000000	0.000000	-1.000000e+00	nan
ENSMUSG00000092661.1	Gm22402	nan	nan	0.000000	0.000000	-1.000000e+00	nan
ENSMUSG00000092677.1	Mir5106	nan	nan	0.000000	0.000000	-1.000000e+00	nan
ENSMUSG00000092647.1	Gm22234	nan	nan	0.000000	0.000000	-1.000000e+00	nan
ENSMUSG00000092643.1	Gm23562	nan	nan	0.000000	0.000000	-1.000000e+00	nan
ENSMUSG00000092616.1	Vmn1r-ps74	nan	nan	0.000000	0.000000	-1.000000e+00	nan
ENSMUSG00000092617.1	Gm8412	nan	nan	0.000000	0.000000	-1.000000e+00	nan
ENSMUSG00000092618.2	Btnl6	nan	nan	0.000000	0.000000	-1.000000e+00	nan
ENSMUSG00000092619.1	Gm20438	nan	nan	0.000000	0.000000	-1.000000e+00	nan
ENSMUSG00000092620.1	Gm18201	nan	nan	0.000000	0.000000	-1.000000e+00	nan
ENSMUSG00000092621.1	Vmn2r-ps66	nan	nan	0.000000	0.000000	-1.000000e+00	nan
ENSMUSG00000092622.8	Khdc3	nan	nan	0.000000	0.000000	-1.000000e+00	nan
ENSMUSG00000092644.1	Gm23564	nan	nan	0.000000	0.000000	-1.000000e+00	nan
ENSMUSG00000092624.2	Gm3654	nan	nan	0.000000	0.000000	-1.000000e+00	nan
ENSMUSG00000092627.2	D130058E05Rik	nan	nan	0.000000	0.000000	-1.000000e+00	nan
ENSMUSG00000092629.1	Vmn1r-ps85	nan	nan	0.000000	0.000000	-1.000000e+00	nan
ENSMUSG00000092633.1	Mir3962	nan	nan	0.000000	0.000000	-1.000000e+00	nan
ENSMUSG00000092636.1	Gm26381	nan	nan	0.000000	0.000000	-1.000000e+00	nan
ENSMUSG00000092638.1	Mir5112	nan	nan	0.000000	0.000000	-1.000000e+00	nan
ENSMUSG00000092639.1	Mir3964	nan	nan	0.000000	0.000000	-1.000000e+00	nan
ENSMUSG00000092641.2	Gm23563	nan	nan	0.000000	0.000000	-1.000000e+00	nan
ENSMUSG00000092626.1	9130230N09Rik	nan	nan	0.000000	0.000000	-1.000000e+00	nan
ENSMUSG00000092679.1	Mir5129	nan	nan	0.000000	0.000000	-1.000000e+00	nan
ENSMUSG00000092680.1	Snord55	nan	nan	0.000000	0.000000	-1.000000e+00	nan
ENSMUSG00000092683.1	Gm25747	nan	nan	0.000000	0.000000	-1.000000e+00	nan
ENSMUSG00000092724.1	Gm25677	nan	nan	0.000000	0.000000	-1.000000e+00	nan
ENSMUSG00000092725.1	Gm25678	nan	nan	0.000000	0.000000	-1.000000e+00	nan
ENSMUSG00000092727.1	Mir3062	nan	nan	0.000000	0.000000	-1.000000e+00	nan
ENSMUSG00000092730.1	Snora24	nan	nan	0.000000	0.000000	-1.000000e+00	nan
ENSMUSG00000092731.1	Gm24026	nan	nan	0.000000	0.000000	-1.000000e+00	nan
ENSMUSG00000092732.1	Gm24025	nan	nan	0.000000	0.000000	-1.000000e+00	nan
ENSMUSG00000092734.1	Mir5100	nan	nan	0.000000	0.000000	-1.000000e+00	nan
ENSMUSG00000092723.1	Gm24804	nan	nan	0.000000	0.000000	-1.000000e+00	nan
ENSMUSG00000092737.2	Gm24022	nan	nan	0.000000	0.000000	-1.000000e+00	nan
ENSMUSG00000092741.2	Mir3074-1	nan	nan	0.000000	0.000000	-1.000000e+00	nan
ENSMUSG00000092743.1	Gm22177	nan	nan	0.000000	0.000000	-1.000000e+00	nan
ENSMUSG00000092745.1	Mir5122	nan	nan	0.000000	0.000000	-1.000000e+00	nan
ENSMUSG00000092746.2	Rn7s6	nan	nan	0.000000	0.000000	-1.000000e+00	nan
ENSMUSG00000092747.1	Gm22180	nan	nan	0.000000	0.000000	-1.000000e+00	nan
ENSMUSG00000092748.1	Gm22175	nan	nan	0.000000	0.000000	-1.000000e+00	nan
ENSMUSG00000092751.1	Mir3080	nan	nan	0.000000	0.000000	-1.000000e+00	nan
ENSMUSG00000092738.1	Mir5135	nan	nan	0.000000	0.000000	-1.000000e+00	nan
ENSMUSG00000092720.1	Gm25675	nan	nan	0.000000	0.000000	-1.000000e+00	nan
ENSMUSG00000092719.1	Gm22859	nan	nan	0.000000	0.000000	-1.000000e+00	nan
ENSMUSG00000092718.1	Gm22860	nan	nan	0.000000	0.000000	-1.000000e+00	nan
ENSMUSG00000092685.1	Gm26241	nan	nan	0.000000	0.000000	-1.000000e+00	nan
ENSMUSG00000092686.1	Gm25745	nan	nan	0.000000	0.000000	-1.000000e+00	nan
ENSMUSG00000092687.1	Gm25744	nan	nan	0.000000	0.000000	-1.000000e+00	nan
ENSMUSG00000092693.1	Gm22923	nan	nan	0.000000	0.000000	-1.000000e+00	nan
ENSMUSG00000092695.1	Mir3092	nan	nan	0.000000	0.000000	-1.000000e+00	nan
ENSMUSG00000092696.1	Mir5133	nan	nan	0.000000	0.000000	-1.000000e+00	nan
ENSMUSG00000092697.1	Gm22925	nan	nan	0.000000	0.000000	-1.000000e+00	nan
ENSMUSG00000092698.1	Gm22926	nan	nan	0.000000	0.000000	-1.000000e+00	nan
ENSMUSG00000092701.1	Gm24515	nan	nan	0.000000	0.000000	-1.000000e+00	nan
ENSMUSG00000092702.2	Gm24514	nan	nan	0.000000	0.000000	-1.000000e+00	nan
ENSMUSG00000092704.1	Gm24512	nan	nan	0.000000	0.000000	-1.000000e+00	nan
ENSMUSG00000092705.1	Gm24513	nan	nan	0.000000	0.000000	-1.000000e+00	nan
ENSMUSG00000092706.1	Gm24510	nan	nan	0.000000	0.000000	-1.000000e+00	nan
ENSMUSG00000092710.1	Gm22857	nan	nan	0.000000	0.000000	-1.000000e+00	nan
ENSMUSG00000092713.1	Gm22858	nan	nan	0.000000	0.000000	-1.000000e+00	nan
ENSMUSG00000092714.1	Gm22854	nan	nan	0.000000	0.000000	-1.000000e+00	nan
ENSMUSG00000092715.1	Gm22853	nan	nan	0.000000	0.000000	-1.000000e+00	nan
ENSMUSG00000092753.1	Gm26400	nan	nan	0.000000	0.000000	-1.000000e+00	nan
ENSMUSG00000092615.2	Olfr762-ps1	nan	nan	0.000000	0.000000	-1.000000e+00	nan
ENSMUSG00000092898.1	Gm23806	nan	nan	0.000000	0.000000	-1.000000e+00	nan
ENSMUSG00000092903.2	Gm27896	nan	nan	0.000000	0.000000	-1.000000e+00	nan
ENSMUSG00000093076.1	Mir3082	nan	nan	0.000000	0.000000	-1.000000e+00	nan
ENSMUSG00000093079.1	Gm25953	nan	nan	0.000000	0.000000	-1.000000e+00	nan
ENSMUSG00000093080.1	Mir3060	nan	nan	0.000000	0.000000	-1.000000e+00	nan
ENSMUSG00000093081.1	Mir3075	nan	nan	0.000000	0.000000	-1.000000e+00	nan
ENSMUSG00000093082.1	Gm24322	nan	nan	0.000000	0.000000	-1.000000e+00	nan
ENSMUSG00000093083.1	Gm24323	nan	nan	0.000000	0.000000	-1.000000e+00	nan
ENSMUSG00000093085.1	Gm24325	nan	nan	0.000000	0.000000	-1.000000e+00	nan
ENSMUSG00000093075.1	Gm25948	nan	nan	0.000000	0.000000	-1.000000e+00	nan
ENSMUSG00000093087.1	Mir3473d	nan	nan	0.000000	0.000000	-1.000000e+00	nan
ENSMUSG00000093090.1	Mir3073a	nan	nan	0.000000	0.000000	-1.000000e+00	nan
ENSMUSG00000093091.1	Mir3089	nan	nan	0.000000	0.000000	-1.000000e+00	nan
ENSMUSG00000093092.1	Gm22643	nan	nan	0.000000	0.000000	-1.000000e+00	nan
ENSMUSG00000093093.2	Gm22642	nan	nan	0.000000	0.000000	-1.000000e+00	nan
ENSMUSG00000093096.1	Mir3968	nan	nan	0.000000	0.000000	-1.000000e+00	nan
ENSMUSG00000093097.1	Mir3097	nan	nan	0.000000	0.000000	-1.000000e+00	nan
ENSMUSG00000093100.1	Mir3971	nan	nan	0.000000	0.000000	-1.000000e+00	nan
ENSMUSG00000093089.1	Gm24321	nan	nan	0.000000	0.000000	-1.000000e+00	nan
ENSMUSG00000093101.1	Gm25533	nan	nan	0.000000	0.000000	-1.000000e+00	nan
ENSMUSG00000093074.1	Gm25949	nan	nan	0.000000	0.000000	-1.000000e+00	nan
ENSMUSG00000093072.1	Gm25950	nan	nan	0.000000	0.000000	-1.000000e+00	nan
ENSMUSG00000093044.1	Snord8	nan	nan	0.000000	0.000000	-1.000000e+00	nan
ENSMUSG00000093046.1	Mir3081	nan	nan	0.000000	0.000000	-1.000000e+00	nan
ENSMUSG00000093051.1	Gm24813	nan	nan	0.000000	0.000000	-1.000000e+00	nan
ENSMUSG00000093052.2	Gm24816	nan	nan	0.000000	0.000000	-1.000000e+00	nan
ENSMUSG00000093054.1	Gm24811	nan	nan	0.000000	0.000000	-1.000000e+00	nan
ENSMUSG00000093056.2	Gm24812	nan	nan	0.000000	0.000000	-1.000000e+00	nan
ENSMUSG00000093058.1	Gm24810	nan	nan	0.000000	0.000000	-1.000000e+00	nan
ENSMUSG00000093073.1	Mir124a-2	nan	nan	0.000000	0.000000	-1.000000e+00	nan
ENSMUSG00000093059.2	Gm24809	nan	nan	0.000000	0.000000	-1.000000e+00	nan
ENSMUSG00000093061.1	Mir5098	nan	nan	0.000000	0.000000	-1.000000e+00	nan
ENSMUSG00000093063.1	Gm23152	nan	nan	0.000000	0.000000	-1.000000e+00	nan
ENSMUSG00000093064.2	Gm23153	nan	nan	0.000000	0.000000	-1.000000e+00	nan
ENSMUSG00000093065.1	Gm23154	nan	nan	0.000000	0.000000	-1.000000e+00	nan
ENSMUSG00000093067.1	Gm23156	nan	nan	0.000000	0.000000	-1.000000e+00	nan
ENSMUSG00000093070.1	Gm25952	nan	nan	0.000000	0.000000	-1.000000e+00	nan
ENSMUSG00000093071.1	Gm25951	nan	nan	0.000000	0.000000	-1.000000e+00	nan
ENSMUSG00000093060.1	Mir5104	nan	nan	0.000000	0.000000	-1.000000e+00	nan
ENSMUSG00000093102.1	Mir3475	nan	nan	0.000000	0.000000	-1.000000e+00	nan
ENSMUSG00000093105.1	Gm25535	nan	nan	0.000000	0.000000	-1.000000e+00	nan
ENSMUSG00000093106.1	Gm25534	nan	nan	0.000000	0.000000	-1.000000e+00	nan
ENSMUSG00000093139.1	Gm25999	nan	nan	0.000000	0.000000	-1.000000e+00	nan
ENSMUSG00000093140.1	Mir28b	nan	nan	0.000000	0.000000	-1.000000e+00	nan
ENSMUSG00000093142.1	Mir3106	nan	nan	0.000000	0.000000	-1.000000e+00	nan
ENSMUSG00000093147.1	Gm23369	nan	nan	0.000000	0.000000	-1.000000e+00	nan
ENSMUSG00000093148.1	Gm23375	nan	nan	0.000000	0.000000	-1.000000e+00	nan
ENSMUSG00000093149.1	Gm23374	nan	nan	0.000000	0.000000	-1.000000e+00	nan
ENSMUSG00000093152.1	Gm25032	nan	nan	0.000000	0.000000	-1.000000e+00	nan
ENSMUSG00000093138.1	Gm25998	nan	nan	0.000000	0.000000	-1.000000e+00	nan
ENSMUSG00000093153.1	Gm25033	nan	nan	0.000000	0.000000	-1.000000e+00	nan
ENSMUSG00000093156.1	Mir3076	nan	nan	0.000000	0.000000	-1.000000e+00	nan
ENSMUSG00000093157.1	Mir3098	nan	nan	0.000000	0.000000	-1.000000e+00	nan
ENSMUSG00000093158.1	Gm25036	nan	nan	0.000000	0.000000	-1.000000e+00	nan
ENSMUSG00000093159.1	Gm25037	nan	nan	0.000000	0.000000	-1.000000e+00	nan
ENSMUSG00000093160.1	Gm22773	nan	nan	0.000000	0.000000	-1.000000e+00	nan
ENSMUSG00000093161.1	Gm22183	nan	nan	0.000000	0.000000	-1.000000e+00	nan
ENSMUSG00000093162.1	Gm22184	nan	nan	0.000000	0.000000	-1.000000e+00	nan
ENSMUSG00000093155.1	Gm25035	nan	nan	0.000000	0.000000	-1.000000e+00	nan
ENSMUSG00000093137.1	Gm25995	nan	nan	0.000000	0.000000	-1.000000e+00	nan
ENSMUSG00000093134.1	Gm25996	nan	nan	0.000000	0.000000	-1.000000e+00	nan
ENSMUSG00000093133.1	Gm25994	nan	nan	0.000000	0.000000	-1.000000e+00	nan
ENSMUSG00000093107.1	Mir1839	nan	nan	0.000000	0.000000	-1.000000e+00	nan
ENSMUSG00000093108.1	Mir344f	nan	nan	0.000000	0.000000	-1.000000e+00	nan
ENSMUSG00000093112.2	Gm22701	nan	nan	0.000000	0.000000	-1.000000e+00	nan
ENSMUSG00000093113.1	Gm22702	nan	nan	0.000000	0.000000	-1.000000e+00	nan
ENSMUSG00000093114.1	Gm22696	nan	nan	0.000000	0.000000	-1.000000e+00	nan
ENSMUSG00000093115.1	Gm25972	nan	nan	0.000000	0.000000	-1.000000e+00	nan
ENSMUSG00000093116.1	Gm22698	nan	nan	0.000000	0.000000	-1.000000e+00	nan
ENSMUSG00000093117.1	Gm22699	nan	nan	0.000000	0.000000	-1.000000e+00	nan
ENSMUSG00000093118.1	Mir3083	nan	nan	0.000000	0.000000	-1.000000e+00	nan
ENSMUSG00000093119.1	Gm25640	nan	nan	0.000000	0.000000	-1.000000e+00	nan
ENSMUSG00000093120.1	Mir3474	nan	nan	0.000000	0.000000	-1.000000e+00	nan
ENSMUSG00000093122.1	Mir1264	nan	nan	0.000000	0.000000	-1.000000e+00	nan
ENSMUSG00000093124.1	Gm24366	nan	nan	0.000000	0.000000	-1.000000e+00	nan
ENSMUSG00000093125.1	Gm24365	nan	nan	0.000000	0.000000	-1.000000e+00	nan
ENSMUSG00000093128.1	Gm24369	nan	nan	0.000000	0.000000	-1.000000e+00	nan
ENSMUSG00000093129.1	Gm24368	nan	nan	0.000000	0.000000	-1.000000e+00	nan
ENSMUSG00000093132.1	Gm25993	nan	nan	0.000000	0.000000	-1.000000e+00	nan
ENSMUSG00000093042.1	Mir3109	nan	nan	0.000000	0.000000	-1.000000e+00	nan
ENSMUSG00000092901.1	Mir5130	nan	nan	0.000000	0.000000	-1.000000e+00	nan
ENSMUSG00000093041.1	Gm26455	nan	nan	0.000000	0.000000	-1.000000e+00	nan
ENSMUSG00000093039.1	Mir1912	nan	nan	0.000000	0.000000	-1.000000e+00	nan
ENSMUSG00000092934.1	Gm22903	nan	nan	0.000000	0.000000	-1.000000e+00	nan
ENSMUSG00000092935.1	Gm22697	nan	nan	0.000000	0.000000	-1.000000e+00	nan
ENSMUSG00000092939.1	Gm22907	nan	nan	0.000000	0.000000	-1.000000e+00	nan
ENSMUSG00000092948.1	Gm23393	nan	nan	0.000000	0.000000	-1.000000e+00	nan
ENSMUSG00000092949.1	Gm23394	nan	nan	0.000000	0.000000	-1.000000e+00	nan
ENSMUSG00000092952.1	Mir3059	nan	nan	0.000000	0.000000	-1.000000e+00	nan
ENSMUSG00000092953.1	Gm26217	nan	nan	0.000000	0.000000	-1.000000e+00	nan
ENSMUSG00000092932.2	Gm22906	nan	nan	0.000000	0.000000	-1.000000e+00	nan
ENSMUSG00000092956.1	Gm26220	nan	nan	0.000000	0.000000	-1.000000e+00	nan
ENSMUSG00000092958.1	Mir5128	nan	nan	0.000000	0.000000	-1.000000e+00	nan
ENSMUSG00000092961.1	Gm22239	nan	nan	0.000000	0.000000	-1.000000e+00	nan
ENSMUSG00000092963.1	Gm22238	nan	nan	0.000000	0.000000	-1.000000e+00	nan
ENSMUSG00000092965.1	Gm22242	nan	nan	0.000000	0.000000	-1.000000e+00	nan
ENSMUSG00000092966.1	Gm22240	nan	nan	0.000000	0.000000	-1.000000e+00	nan
ENSMUSG00000092972.1	Mir3078	nan	nan	0.000000	0.000000	-1.000000e+00	nan
ENSMUSG00000092973.1	Gm25071	nan	nan	0.000000	0.000000	-1.000000e+00	nan
ENSMUSG00000092957.1	Gm26219	nan	nan	0.000000	0.000000	-1.000000e+00	nan
ENSMUSG00000092974.2	Gm25072	nan	nan	0.000000	0.000000	-1.000000e+00	nan
ENSMUSG00000092931.2	Gm22904	nan	nan	0.000000	0.000000	-1.000000e+00	nan
ENSMUSG00000092923.1	Gm24561	nan	nan	0.000000	0.000000	-1.000000e+00	nan
ENSMUSG00000092905.2	Gm25735	nan	nan	0.000000	0.000000	-1.000000e+00	nan
ENSMUSG00000092906.1	Gm25736	nan	nan	0.000000	0.000000	-1.000000e+00	nan
ENSMUSG00000092907.1	Mir5132	nan	nan	0.000000	0.000000	-1.000000e+00	nan
ENSMUSG00000092908.1	Gm25731	nan	nan	0.000000	0.000000	-1.000000e+00	nan
ENSMUSG00000092909.1	Gm25732	nan	nan	0.000000	0.000000	-1.000000e+00	nan
ENSMUSG00000092912.1	Gm24086	nan	nan	0.000000	0.000000	-1.000000e+00	nan
ENSMUSG00000092913.1	Gm24085	nan	nan	0.000000	0.000000	-1.000000e+00	nan
ENSMUSG00000092928.1	Gm24563	nan	nan	0.000000	0.000000	-1.000000e+00	nan
ENSMUSG00000092914.1	Gm24084	nan	nan	0.000000	0.000000	-1.000000e+00	nan
ENSMUSG00000092916.1	Gm24082	nan	nan	0.000000	0.000000	-1.000000e+00	nan
ENSMUSG00000092917.1	Mir3472	nan	nan	0.000000	0.000000	-1.000000e+00	nan
ENSMUSG00000092918.1	Gm24081	nan	nan	0.000000	0.000000	-1.000000e+00	nan
ENSMUSG00000092919.2	Gm24080	nan	nan	0.000000	0.000000	-1.000000e+00	nan
ENSMUSG00000092920.1	Mirt2	nan	nan	0.000000	0.000000	-1.000000e+00	nan
ENSMUSG00000092921.1	Mir344b	nan	nan	0.000000	0.000000	-1.000000e+00	nan
ENSMUSG00000092922.1	Mir5101	nan	nan	0.000000	0.000000	-1.000000e+00	nan
ENSMUSG00000092915.1	Gm24083	nan	nan	0.000000	0.000000	-1.000000e+00	nan
ENSMUSG00000092978.1	Gm25070	nan	nan	0.000000	0.000000	-1.000000e+00	nan
ENSMUSG00000092979.1	Gm25069	nan	nan	0.000000	0.000000	-1.000000e+00	nan
ENSMUSG00000092981.1	Mir5125	nan	nan	0.000000	0.000000	-1.000000e+00	nan
ENSMUSG00000093015.1	Gm22463	nan	nan	0.000000	0.000000	-1.000000e+00	nan
ENSMUSG00000093017.1	Mir5108	nan	nan	0.000000	0.000000	-1.000000e+00	nan
ENSMUSG00000093019.1	Gm22466	nan	nan	0.000000	0.000000	-1.000000e+00	nan
ENSMUSG00000093021.1	Gm25303	nan	nan	0.000000	0.000000	-1.000000e+00	nan
ENSMUSG00000093023.2	Gm27826	nan	nan	0.000000	0.000000	-1.000000e+00	nan
ENSMUSG00000093024.1	Gm25299	nan	nan	0.000000	0.000000	-1.000000e+00	nan
ENSMUSG00000093025.1	Gm25300	nan	nan	0.000000	0.000000	-1.000000e+00	nan
ENSMUSG00000093014.1	Gm22464	nan	nan	0.000000	0.000000	-1.000000e+00	nan
ENSMUSG00000093026.1	Gm25301	nan	nan	0.000000	0.000000	-1.000000e+00	nan
ENSMUSG00000093030.1	Gm23632	nan	nan	0.000000	0.000000	-1.000000e+00	nan
ENSMUSG00000093031.2	Gm22662	nan	nan	0.000000	0.000000	-1.000000e+00	nan
ENSMUSG00000093032.1	Gm23631	nan	nan	0.000000	0.000000	-1.000000e+00	nan
ENSMUSG00000093033.1	Gm23630	nan	nan	0.000000	0.000000	-1.000000e+00	nan
ENSMUSG00000093034.1	Gm23633	nan	nan	0.000000	0.000000	-1.000000e+00	nan
ENSMUSG00000093036.1	Mir5127	nan	nan	0.000000	0.000000	-1.000000e+00	nan
ENSMUSG00000093037.1	Mir3066	nan	nan	0.000000	0.000000	-1.000000e+00	nan
ENSMUSG00000093029.1	Gm25306	nan	nan	0.000000	0.000000	-1.000000e+00	nan
ENSMUSG00000093013.1	Gm22461	nan	nan	0.000000	0.000000	-1.000000e+00	nan
ENSMUSG00000093011.1	Mir100	nan	nan	0.000000	0.000000	-1.000000e+00	nan
ENSMUSG00000093010.1	Gm22460	nan	nan	0.000000	0.000000	-1.000000e+00	nan
ENSMUSG00000092985.1	Mir378b	nan	nan	0.000000	0.000000	-1.000000e+00	nan
ENSMUSG00000092986.2	Gm25574	nan	nan	0.000000	0.000000	-1.000000e+00	nan
ENSMUSG00000092988.1	Mir3093	nan	nan	0.000000	0.000000	-1.000000e+00	nan
ENSMUSG00000092990.1	Mir466q	nan	nan	0.000000	0.000000	-1.000000e+00	nan
ENSMUSG00000092994.1	Gm23918	nan	nan	0.000000	0.000000	-1.000000e+00	nan
ENSMUSG00000092995.1	Mir16-1	nan	nan	0.000000	0.000000	-1.000000e+00	nan
ENSMUSG00000092997.1	Gm23917	nan	nan	0.000000	0.000000	-1.000000e+00	nan
ENSMUSG00000092998.1	Mir5099	nan	nan	0.000000	0.000000	-1.000000e+00	nan
ENSMUSG00000092999.1	Gm23921	nan	nan	0.000000	0.000000	-1.000000e+00	nan
ENSMUSG00000093000.1	Gm24155	nan	nan	0.000000	0.000000	-1.000000e+00	nan
ENSMUSG00000093002.1	Gm24154	nan	nan	0.000000	0.000000	-1.000000e+00	nan
ENSMUSG00000093003.1	Mir3473c	nan	nan	0.000000	0.000000	-1.000000e+00	nan
ENSMUSG00000093004.1	Gm24158	nan	nan	0.000000	0.000000	-1.000000e+00	nan
ENSMUSG00000093005.1	Gm24159	nan	nan	0.000000	0.000000	-1.000000e+00	nan
ENSMUSG00000093006.2	Gm24157	nan	nan	0.000000	0.000000	-1.000000e+00	nan
ENSMUSG00000093007.1	Mir15a	nan	nan	0.000000	0.000000	-1.000000e+00	nan
ENSMUSG00000093009.1	Snord52	nan	nan	0.000000	0.000000	-1.000000e+00	nan
ENSMUSG00000093040.1	Gm26141	nan	nan	0.000000	0.000000	-1.000000e+00	nan
ENSMUSG00000092167.8	Gm3696	nan	nan	0.000000	0.000000	-1.000000e+00	nan
ENSMUSG00000092614.2	Vmn2r-ps47	nan	nan	0.000000	0.000000	-1.000000e+00	nan
ENSMUSG00000092611.1	Vmn2r-ps42	nan	nan	0.000000	0.000000	-1.000000e+00	nan
ENSMUSG00000092307.1	Vmn2r-ps76	nan	nan	0.000000	0.000000	-1.000000e+00	nan
ENSMUSG00000092308.3	Gm3623	nan	nan	0.000000	0.000000	-1.000000e+00	nan
ENSMUSG00000092309.2	4930518C09Rik	nan	nan	0.000000	0.000000	-1.000000e+00	nan
ENSMUSG00000092311.1	Vmn1r-ps26	nan	nan	0.000000	0.000000	-1.000000e+00	nan
ENSMUSG00000092312.1	Zfp419	nan	nan	0.000000	0.000000	-1.000000e+00	nan
ENSMUSG00000092313.1	Gm20415	nan	nan	0.000000	0.000000	-1.000000e+00	nan
ENSMUSG00000092314.1	Gm3563	nan	nan	0.000000	0.000000	-1.000000e+00	nan
ENSMUSG00000092306.3	Gm20447	nan	nan	0.000000	0.000000	-1.000000e+00	nan
ENSMUSG00000092316.1	Gm6726	nan	nan	0.000000	0.000000	-1.000000e+00	nan
ENSMUSG00000092318.1	Vmn1r-ps60	nan	nan	0.000000	0.000000	-1.000000e+00	nan
ENSMUSG00000092322.8	Esp36	nan	nan	0.000000	0.000000	-1.000000e+00	nan
ENSMUSG00000092323.1	BB365896	nan	nan	0.000000	0.000000	-1.000000e+00	nan
ENSMUSG00000092326.1	Vmn1r-ps55	nan	nan	0.000000	0.000000	-1.000000e+00	nan
ENSMUSG00000092328.1	Vmn2r-ps57	nan	nan	0.000000	0.000000	-1.000000e+00	nan
ENSMUSG00000092330.1	Vmn2r-ps82	nan	nan	0.000000	0.000000	-1.000000e+00	nan
ENSMUSG00000092331.1	Vmn1r-ps66	nan	nan	0.000000	0.000000	-1.000000e+00	nan
ENSMUSG00000092317.1	Gm6633	nan	nan	0.000000	0.000000	-1.000000e+00	nan
ENSMUSG00000092332.1	Gm8868	nan	nan	0.000000	0.000000	-1.000000e+00	nan
ENSMUSG00000092305.1	Prps1l1	nan	nan	0.000000	0.000000	-1.000000e+00	nan
ENSMUSG00000092303.1	Vmn1r-ps29	nan	nan	0.000000	0.000000	-1.000000e+00	nan
ENSMUSG00000092283.1	Gm20412	nan	nan	0.000000	0.000000	-1.000000e+00	nan
ENSMUSG00000092284.1	Gm8801	nan	nan	0.000000	0.000000	-1.000000e+00	nan
ENSMUSG00000092285.1	Vmn1r-ps56	nan	nan	0.000000	0.000000	-1.000000e+00	nan
ENSMUSG00000092287.1	Vmn2r-ps77	nan	nan	0.000000	0.000000	-1.000000e+00	nan
ENSMUSG00000092289.1	Gm6659	nan	nan	0.000000	0.000000	-1.000000e+00	nan
ENSMUSG00000092290.1	Gm20452	nan	nan	0.000000	0.000000	-1.000000e+00	nan
ENSMUSG00000092292.1	Olfr113	nan	nan	0.000000	0.000000	-1.000000e+00	nan
ENSMUSG00000092304.2	Gm20530	nan	nan	0.000000	0.000000	-1.000000e+00	nan
ENSMUSG00000092293.1	Gm17919	nan	nan	0.000000	0.000000	-1.000000e+00	nan
ENSMUSG00000092295.1	Gm20543	nan	nan	0.000000	0.000000	-1.000000e+00	nan
ENSMUSG00000092296.1	Gm20454	nan	nan	0.000000	0.000000	-1.000000e+00	nan
ENSMUSG00000092297.1	Gm4214	nan	nan	0.000000	0.000000	-1.000000e+00	nan
ENSMUSG00000092298.1	Gm8877	nan	nan	0.000000	0.000000	-1.000000e+00	nan
ENSMUSG00000092300.7	Cdk3-ps	nan	nan	0.000000	0.000000	-1.000000e+00	nan
ENSMUSG00000092301.1	Gm6887	nan	nan	0.000000	0.000000	-1.000000e+00	nan
ENSMUSG00000092302.1	Gm20524	nan	nan	0.000000	0.000000	-1.000000e+00	nan
ENSMUSG00000092294.1	Gm18200	nan	nan	0.000000	0.000000	-1.000000e+00	nan
ENSMUSG00000092336.1	Vmn1r-ps40	nan	nan	0.000000	0.000000	-1.000000e+00	nan
ENSMUSG00000092338.1	Gm26940	nan	nan	0.000000	0.000000	-1.000000e+00	nan
ENSMUSG00000092339.1	Gm4831	nan	nan	0.000000	0.000000	-1.000000e+00	nan
ENSMUSG00000092371.1	Gm20511	nan	nan	0.000000	0.000000	-1.000000e+00	nan
ENSMUSG00000092372.2	Olfr296-ps1	nan	nan	0.000000	0.000000	-1.000000e+00	nan
ENSMUSG00000092373.1	Gm20535	nan	nan	0.000000	0.000000	-1.000000e+00	nan
ENSMUSG00000092374.1	Gm6623	nan	nan	0.000000	0.000000	-1.000000e+00	nan
ENSMUSG00000092375.1	A730060N03Rik	nan	nan	0.000000	0.000000	-1.000000e+00	nan
ENSMUSG00000092376.1	Gm19203	nan	nan	0.000000	0.000000	-1.000000e+00	nan
ENSMUSG00000092377.1	Gm20549	nan	nan	0.000000	0.000000	-1.000000e+00	nan
ENSMUSG00000092370.1	Vmn2r-ps58	nan	nan	0.000000	0.000000	-1.000000e+00	nan
ENSMUSG00000092381.1	Gm20512	nan	nan	0.000000	0.000000	-1.000000e+00	nan
ENSMUSG00000092383.1	H2-Pb	nan	nan	0.000000	0.000000	-1.000000e+00	nan
ENSMUSG00000092385.1	Gm20401	nan	nan	0.000000	0.000000	-1.000000e+00	nan
ENSMUSG00000092387.1	Gm7648	nan	nan	0.000000	0.000000	-1.000000e+00	nan
ENSMUSG00000092388.2	Olfr306-ps1	nan	nan	0.000000	0.000000	-1.000000e+00	nan
ENSMUSG00000092389.2	Gm20483	nan	nan	0.000000	0.000000	-1.000000e+00	nan
ENSMUSG00000092390.1	Gm20541	nan	nan	0.000000	0.000000	-1.000000e+00	nan
ENSMUSG00000092392.1	Gm20546	nan	nan	0.000000	0.000000	-1.000000e+00	nan
ENSMUSG00000092382.1	Vmn2r-ps59	nan	nan	0.000000	0.000000	-1.000000e+00	nan
ENSMUSG00000092369.1	1700039E22Rik	nan	nan	0.000000	0.000000	-1.000000e+00	nan
ENSMUSG00000092367.1	Gm20479	nan	nan	0.000000	0.000000	-1.000000e+00	nan
ENSMUSG00000092366.2	Gm17782	nan	nan	0.000000	0.000000	-1.000000e+00	nan
ENSMUSG00000092340.2	Olfr754-ps1	nan	nan	0.000000	0.000000	-1.000000e+00	nan
ENSMUSG00000092342.1	Esp31	nan	nan	0.000000	0.000000	-1.000000e+00	nan
ENSMUSG00000092343.1	Gm20525	nan	nan	0.000000	0.000000	-1.000000e+00	nan
ENSMUSG00000092344.1	Hspe1-ps3	nan	nan	0.000000	0.000000	-1.000000e+00	nan
ENSMUSG00000092346.1	Tlx1os	nan	nan	0.000000	0.000000	-1.000000e+00	nan
ENSMUSG00000092349.1	Platr17	nan	nan	0.000000	0.000000	-1.000000e+00	nan
ENSMUSG00000092350.1	Vmn1r-ps62	nan	nan	0.000000	0.000000	-1.000000e+00	nan
ENSMUSG00000092351.1	Vmn1r-ps64	nan	nan	0.000000	0.000000	-1.000000e+00	nan
ENSMUSG00000092352.1	Vmn2r-ps74	nan	nan	0.000000	0.000000	-1.000000e+00	nan
ENSMUSG00000092357.1	Vmn2r-ps83	nan	nan	0.000000	0.000000	-1.000000e+00	nan
ENSMUSG00000092358.1	Gm20430	nan	nan	0.000000	0.000000	-1.000000e+00	nan
ENSMUSG00000092359.1	Vmn1r-ps68	nan	nan	0.000000	0.000000	-1.000000e+00	nan
ENSMUSG00000092360.1	Gm20441	nan	nan	0.000000	0.000000	-1.000000e+00	nan
ENSMUSG00000092362.3	Gm20392	nan	nan	0.000000	0.000000	-1.000000e+00	nan
ENSMUSG00000092363.1	Gm20391	nan	nan	0.000000	0.000000	-1.000000e+00	nan
ENSMUSG00000092364.2	Gm20476	nan	nan	0.000000	0.000000	-1.000000e+00	nan
ENSMUSG00000092365.2	BC023719	nan	nan	0.000000	0.000000	-1.000000e+00	nan
ENSMUSG00000092281.1	Hmgb1-ps7	nan	nan	0.000000	0.000000	-1.000000e+00	nan
ENSMUSG00000092393.2	Gm20399	nan	nan	0.000000	0.000000	-1.000000e+00	nan
ENSMUSG00000092278.1	Gm8752	nan	nan	0.000000	0.000000	-1.000000e+00	nan
ENSMUSG00000092275.1	Gm20465	nan	nan	0.000000	0.000000	-1.000000e+00	nan
ENSMUSG00000092197.1	Gm20480	nan	nan	0.000000	0.000000	-1.000000e+00	nan
ENSMUSG00000092199.1	Gm18358	nan	nan	0.000000	0.000000	-1.000000e+00	nan
ENSMUSG00000092200.1	Tnxa	nan	nan	0.000000	0.000000	-1.000000e+00	nan
ENSMUSG00000092201.7	A530058N18Rik	nan	nan	0.000000	0.000000	-1.000000e+00	nan
ENSMUSG00000092202.1	Stk19-ps1	nan	nan	0.000000	0.000000	-1.000000e+00	nan
ENSMUSG00000092204.1	Vmn2r-ps49	nan	nan	0.000000	0.000000	-1.000000e+00	nan
ENSMUSG00000092208.1	Vmn1r-ps58	nan	nan	0.000000	0.000000	-1.000000e+00	nan
ENSMUSG00000092196.2	Gm38505	nan	nan	0.000000	0.000000	-1.000000e+00	nan
ENSMUSG00000092211.1	Vmn2r-ps67	nan	nan	0.000000	0.000000	-1.000000e+00	nan
ENSMUSG00000092213.1	Gm18522	nan	nan	0.000000	0.000000	-1.000000e+00	nan
ENSMUSG00000092214.1	Gm18560	nan	nan	0.000000	0.000000	-1.000000e+00	nan
ENSMUSG00000092216.3	Gm19345	nan	nan	0.000000	0.000000	-1.000000e+00	nan
ENSMUSG00000092217.1	Vmn2r-ps62	nan	nan	0.000000	0.000000	-1.000000e+00	nan
ENSMUSG00000092218.1	Gm20529	nan	nan	0.000000	0.000000	-1.000000e+00	nan
ENSMUSG00000092219.1	Gm20443	nan	nan	0.000000	0.000000	-1.000000e+00	nan
ENSMUSG00000092221.1	Gm7230	nan	nan	0.000000	0.000000	-1.000000e+00	nan
ENSMUSG00000092212.3	Slc22a13b-ps	nan	nan	0.000000	0.000000	-1.000000e+00	nan
ENSMUSG00000092222.1	Gm20506	nan	nan	0.000000	0.000000	-1.000000e+00	nan
ENSMUSG00000092195.1	Vmn2r-ps87	nan	nan	0.000000	0.000000	-1.000000e+00	nan
ENSMUSG00000092192.7	Dyx1c1	nan	nan	0.000000	0.000000	-1.000000e+00	nan
ENSMUSG00000092171.1	4833427F10Rik	nan	nan	0.000000	0.000000	-1.000000e+00	nan
ENSMUSG00000092172.1	Gm20523	nan	nan	0.000000	0.000000	-1.000000e+00	nan
ENSMUSG00000092173.1	Vmn2r-ps38	nan	nan	0.000000	0.000000	-1.000000e+00	nan
ENSMUSG00000092174.1	Gm7029	nan	nan	0.000000	0.000000	-1.000000e+00	nan
ENSMUSG00000092175.1	Gm3584	nan	nan	0.000000	0.000000	-1.000000e+00	nan
ENSMUSG00000092176.1	Gm20460	nan	nan	0.000000	0.000000	-1.000000e+00	nan
ENSMUSG00000092178.2	Gm3912	nan	nan	0.000000	0.000000	-1.000000e+00	nan
ENSMUSG00000092193.1	Cd9-ps	nan	nan	0.000000	0.000000	-1.000000e+00	nan
ENSMUSG00000092179.1	Vmn2r-ps75	nan	nan	0.000000	0.000000	-1.000000e+00	nan
ENSMUSG00000092182.1	Gm20407	nan	nan	0.000000	0.000000	-1.000000e+00	nan
ENSMUSG00000092183.1	4930515G01Rik	nan	nan	0.000000	0.000000	-1.000000e+00	nan
ENSMUSG00000092184.1	Gm18489	nan	nan	0.000000	0.000000	-1.000000e+00	nan
ENSMUSG00000092185.1	Gm20416	nan	nan	0.000000	0.000000	-1.000000e+00	nan
ENSMUSG00000092186.1	Gm5967	nan	nan	0.000000	0.000000	-1.000000e+00	nan
ENSMUSG00000092188.1	Gm20471	nan	nan	0.000000	0.000000	-1.000000e+00	nan
ENSMUSG00000092191.1	Gm7211	nan	nan	0.000000	0.000000	-1.000000e+00	nan
ENSMUSG00000092181.1	Gm20432	nan	nan	0.000000	0.000000	-1.000000e+00	nan
ENSMUSG00000092223.1	Gm19807	nan	nan	0.000000	0.000000	-1.000000e+00	nan
ENSMUSG00000092224.2	Gm8815	nan	nan	0.000000	0.000000	-1.000000e+00	nan
ENSMUSG00000092225.1	Gm2381	nan	nan	0.000000	0.000000	-1.000000e+00	nan
ENSMUSG00000092255.1	Gm20455	nan	nan	0.000000	0.000000	-1.000000e+00	nan
ENSMUSG00000092256.1	Gm18359	nan	nan	0.000000	0.000000	-1.000000e+00	nan
ENSMUSG00000092257.1	Gm2308	nan	nan	0.000000	0.000000	-1.000000e+00	nan
ENSMUSG00000092258.1	Gm20444	nan	nan	0.000000	0.000000	-1.000000e+00	nan
ENSMUSG00000092259.1	Vmn2r-ps68	nan	nan	0.000000	0.000000	-1.000000e+00	nan
ENSMUSG00000092260.7	Zfp963	nan	nan	0.000000	0.000000	-1.000000e+00	nan
ENSMUSG00000092261.1	Gm20519	nan	nan	0.000000	0.000000	-1.000000e+00	nan
ENSMUSG00000092253.1	H2-Q3	nan	nan	0.000000	0.000000	-1.000000e+00	nan
ENSMUSG00000092263.1	Vmn2r-ps79	nan	nan	0.000000	0.000000	-1.000000e+00	nan
ENSMUSG00000092265.2	Gm5682	nan	nan	0.000000	0.000000	-1.000000e+00	nan
ENSMUSG00000092266.1	Gm20500	nan	nan	0.000000	0.000000	-1.000000e+00	nan
ENSMUSG00000092268.1	Gm20540	nan	nan	0.000000	0.000000	-1.000000e+00	nan
ENSMUSG00000092269.1	Gm9577	nan	nan	0.000000	0.000000	-1.000000e+00	nan
ENSMUSG00000092270.1	Gm7031	nan	nan	0.000000	0.000000	-1.000000e+00	nan
ENSMUSG00000092271.1	Vmn1r-ps46	nan	nan	0.000000	0.000000	-1.000000e+00	nan
ENSMUSG00000092272.1	Gm19301	nan	nan	0.000000	0.000000	-1.000000e+00	nan
ENSMUSG00000092264.1	Gm3585	nan	nan	0.000000	0.000000	-1.000000e+00	nan
ENSMUSG00000092252.1	Gm20499	nan	nan	0.000000	0.000000	-1.000000e+00	nan
ENSMUSG00000092251.3	Trav9n-1	nan	nan	0.000000	0.000000	-1.000000e+00	nan
ENSMUSG00000092250.1	Gm20467	nan	nan	0.000000	0.000000	-1.000000e+00	nan
ENSMUSG00000092227.1	Gm7651	nan	nan	0.000000	0.000000	-1.000000e+00	nan
ENSMUSG00000092228.1	Vmn1r-ps28	nan	nan	0.000000	0.000000	-1.000000e+00	nan
ENSMUSG00000092229.2	Gm5977	nan	nan	0.000000	0.000000	-1.000000e+00	nan
ENSMUSG00000092230.1	Gm18889	nan	nan	0.000000	0.000000	-1.000000e+00	nan
ENSMUSG00000092231.1	Lgals1-ps1	nan	nan	0.000000	0.000000	-1.000000e+00	nan
ENSMUSG00000092233.1	Gm20403	nan	nan	0.000000	0.000000	-1.000000e+00	nan
ENSMUSG00000092237.1	Vmn1r-ps27	nan	nan	0.000000	0.000000	-1.000000e+00	nan
ENSMUSG00000092238.1	Gm6004	nan	nan	0.000000	0.000000	-1.000000e+00	nan
ENSMUSG00000092239.1	1700031A10Rik	nan	nan	0.000000	0.000000	-1.000000e+00	nan
ENSMUSG00000092240.1	Gm4246	nan	nan	0.000000	0.000000	-1.000000e+00	nan
ENSMUSG00000092241.1	Gm20522	nan	nan	0.000000	0.000000	-1.000000e+00	nan
ENSMUSG00000092242.1	Gm20515	nan	nan	0.000000	0.000000	-1.000000e+00	nan
ENSMUSG00000092243.8	Gm7030	nan	nan	0.000000	0.000000	-1.000000e+00	nan
ENSMUSG00000092244.2	Esp34	nan	nan	0.000000	0.000000	-1.000000e+00	nan
ENSMUSG00000092245.1	Gm17973	nan	nan	0.000000	0.000000	-1.000000e+00	nan
ENSMUSG00000092246.1	Gm20493	nan	nan	0.000000	0.000000	-1.000000e+00	nan
ENSMUSG00000092248.1	Vmn1r-ps63	nan	nan	0.000000	0.000000	-1.000000e+00	nan
ENSMUSG00000092276.2	1700116B05Rik	nan	nan	0.000000	0.000000	-1.000000e+00	nan
ENSMUSG00000092612.2	Gm18604	nan	nan	0.000000	0.000000	-1.000000e+00	nan
ENSMUSG00000092394.1	Gm20445	nan	nan	0.000000	0.000000	-1.000000e+00	nan
ENSMUSG00000092397.7	C130080G10Rik	nan	nan	0.000000	0.000000	-1.000000e+00	nan
ENSMUSG00000092538.1	Vmn2r-ps55	nan	nan	0.000000	0.000000	-1.000000e+00	nan
ENSMUSG00000092540.1	Gm8738	nan	nan	0.000000	0.000000	-1.000000e+00	nan
ENSMUSG00000092542.2	Olfr757-ps1	nan	nan	0.000000	0.000000	-1.000000e+00	nan
ENSMUSG00000092543.1	Skiv2l-ps1	nan	nan	0.000000	0.000000	-1.000000e+00	nan
ENSMUSG00000092545.7	Gm20319	nan	nan	0.000000	0.000000	-1.000000e+00	nan
ENSMUSG00000092547.1	Vmn1r-ps80	nan	nan	0.000000	0.000000	-1.000000e+00	nan
ENSMUSG00000092548.1	Vmn2r-ps41	nan	nan	0.000000	0.000000	-1.000000e+00	nan
ENSMUSG00000092536.2	Gm20501	nan	nan	0.000000	0.000000	-1.000000e+00	nan
ENSMUSG00000092549.1	Gm20491	nan	nan	0.000000	0.000000	-1.000000e+00	nan
ENSMUSG00000092551.3	Gm20287	nan	nan	0.000000	0.000000	-1.000000e+00	nan
ENSMUSG00000092552.1	Gm4287	nan	nan	0.000000	0.000000	-1.000000e+00	nan
ENSMUSG00000092553.1	Gm20428	nan	nan	0.000000	0.000000	-1.000000e+00	nan
ENSMUSG00000092554.1	Gm18128	nan	nan	0.000000	0.000000	-1.000000e+00	nan
ENSMUSG00000092555.1	Stk-ps1	nan	nan	0.000000	0.000000	-1.000000e+00	nan
ENSMUSG00000092556.2	Olfr755-ps1	nan	nan	0.000000	0.000000	-1.000000e+00	nan
ENSMUSG00000092557.1	Gm8696	nan	nan	0.000000	0.000000	-1.000000e+00	nan
ENSMUSG00000092550.2	Gm20496	nan	nan	0.000000	0.000000	-1.000000e+00	nan
ENSMUSG00000092558.3	Med20	nan	nan	0.000000	0.000000	-1.000000e+00	nan
ENSMUSG00000092535.1	Vmn1r-ps61	nan	nan	0.000000	0.000000	-1.000000e+00	nan
ENSMUSG00000092533.1	Vmn2r-ps72	nan	nan	0.000000	0.000000	-1.000000e+00	nan
ENSMUSG00000092513.1	Gm20542	nan	nan	0.000000	0.000000	-1.000000e+00	nan
ENSMUSG00000092514.1	Vmn1r-ps86	nan	nan	0.000000	0.000000	-1.000000e+00	nan
ENSMUSG00000092515.8	C87198	nan	nan	0.000000	0.000000	-1.000000e+00	nan
ENSMUSG00000092516.1	Gm20397	nan	nan	0.000000	0.000000	-1.000000e+00	nan
ENSMUSG00000092517.1	Art2a-ps	nan	nan	0.000000	0.000000	-1.000000e+00	nan
ENSMUSG00000092518.9	Fam71e2	nan	nan	0.000000	0.000000	-1.000000e+00	nan
ENSMUSG00000092519.2	Actl9	nan	nan	0.000000	0.000000	-1.000000e+00	nan
ENSMUSG00000092534.8	Pagr1b	nan	nan	0.000000	0.000000	-1.000000e+00	nan
ENSMUSG00000092520.1	Gm3611	nan	nan	0.000000	0.000000	-1.000000e+00	nan
ENSMUSG00000092523.1	Gm18191	nan	nan	0.000000	0.000000	-1.000000e+00	nan
ENSMUSG00000092524.2	Olfr756-ps1	nan	nan	0.000000	0.000000	-1.000000e+00	nan
ENSMUSG00000092525.1	Gm20461	nan	nan	0.000000	0.000000	-1.000000e+00	nan
ENSMUSG00000092526.1	Gm17907	nan	nan	0.000000	0.000000	-1.000000e+00	nan
ENSMUSG00000092529.1	Vmn2r-ps80	nan	nan	0.000000	0.000000	-1.000000e+00	nan
ENSMUSG00000092530.1	Vmn2r-ps64	nan	nan	0.000000	0.000000	-1.000000e+00	nan
ENSMUSG00000092532.1	Vmn2r-ps84	nan	nan	0.000000	0.000000	-1.000000e+00	nan
ENSMUSG00000092521.2	Gm4271	nan	nan	0.000000	0.000000	-1.000000e+00	nan
ENSMUSG00000092559.1	Gm20475	nan	nan	0.000000	0.000000	-1.000000e+00	nan
ENSMUSG00000092560.2	Gm8750	nan	nan	0.000000	0.000000	-1.000000e+00	nan
ENSMUSG00000092561.1	Gm4011	nan	nan	0.000000	0.000000	-1.000000e+00	nan
ENSMUSG00000092587.1	Vmn2r-ps85	nan	nan	0.000000	0.000000	-1.000000e+00	nan
ENSMUSG00000092588.1	Gm20534	nan	nan	0.000000	0.000000	-1.000000e+00	nan
ENSMUSG00000092593.1	Gm20492	nan	nan	0.000000	0.000000	-1.000000e+00	nan
ENSMUSG00000092595.1	Gm20427	nan	nan	0.000000	0.000000	-1.000000e+00	nan
ENSMUSG00000092596.1	Gm20490	nan	nan	0.000000	0.000000	-1.000000e+00	nan
ENSMUSG00000092597.2	Gm20486	nan	nan	0.000000	0.000000	-1.000000e+00	nan
ENSMUSG00000092599.1	1700010K23Rik	nan	nan	0.000000	0.000000	-1.000000e+00	nan
ENSMUSG00000092586.8	Ly6g6c	nan	nan	0.000000	0.000000	-1.000000e+00	nan
ENSMUSG00000092600.1	Gm20442	nan	nan	0.000000	0.000000	-1.000000e+00	nan
ENSMUSG00000092602.1	4931413I07Rik	nan	nan	0.000000	0.000000	-1.000000e+00	nan
ENSMUSG00000092603.1	Gm20386	nan	nan	0.000000	0.000000	-1.000000e+00	nan
ENSMUSG00000092604.1	Gm20508	nan	nan	0.000000	0.000000	-1.000000e+00	nan
ENSMUSG00000092606.1	Gm20450	nan	nan	0.000000	0.000000	-1.000000e+00	nan
ENSMUSG00000092608.1	Vmn2r-ps81	nan	nan	0.000000	0.000000	-1.000000e+00	nan
ENSMUSG00000092609.1	Gm20481	nan	nan	0.000000	0.000000	-1.000000e+00	nan
ENSMUSG00000092610.1	Vmn1r-ps67	nan	nan	0.000000	0.000000	-1.000000e+00	nan
ENSMUSG00000092601.2	Olfr760-ps1	nan	nan	0.000000	0.000000	-1.000000e+00	nan
ENSMUSG00000092584.1	Gm18199	nan	nan	0.000000	0.000000	-1.000000e+00	nan
ENSMUSG00000092583.1	Vmn2r-ps53	nan	nan	0.000000	0.000000	-1.000000e+00	nan
ENSMUSG00000092581.1	Gm3211	nan	nan	0.000000	0.000000	-1.000000e+00	nan
ENSMUSG00000092562.1	Gm20414	nan	nan	0.000000	0.000000	-1.000000e+00	nan
ENSMUSG00000092563.1	Gm3617	nan	nan	0.000000	0.000000	-1.000000e+00	nan
ENSMUSG00000092565.1	Gm20477	nan	nan	0.000000	0.000000	-1.000000e+00	nan
ENSMUSG00000092566.1	Gm20409	nan	nan	0.000000	0.000000	-1.000000e+00	nan
ENSMUSG00000092567.1	Vmn2r-ps73	nan	nan	0.000000	0.000000	-1.000000e+00	nan
ENSMUSG00000092568.2	Olfr759-ps1	nan	nan	0.000000	0.000000	-1.000000e+00	nan
ENSMUSG00000092570.7	2210019I11Rik	nan	nan	0.000000	0.000000	-1.000000e+00	nan
ENSMUSG00000092571.1	Gm4134	nan	nan	0.000000	0.000000	-1.000000e+00	nan
ENSMUSG00000092572.7	Serpinb10	nan	nan	0.000000	0.000000	-1.000000e+00	nan
ENSMUSG00000092573.1	Vmn2r-ps43	nan	nan	0.000000	0.000000	-1.000000e+00	nan
ENSMUSG00000092574.4	2810047C21Rik1	nan	nan	0.000000	0.000000	-1.000000e+00	nan
ENSMUSG00000092575.2	Gm5583	nan	nan	0.000000	0.000000	-1.000000e+00	nan
ENSMUSG00000092576.3	Obox4-ps35	nan	nan	0.000000	0.000000	-1.000000e+00	nan
ENSMUSG00000092577.1	Gm7393	nan	nan	0.000000	0.000000	-1.000000e+00	nan
ENSMUSG00000092578.1	4930488B22Rik	nan	nan	0.000000	0.000000	-1.000000e+00	nan
ENSMUSG00000092579.1	Vmn1r62	nan	nan	0.000000	0.000000	-1.000000e+00	nan
ENSMUSG00000092580.1	Vmn1r-ps45	nan	nan	0.000000	0.000000	-1.000000e+00	nan
ENSMUSG00000092512.1	Gm4152	nan	nan	0.000000	0.000000	-1.000000e+00	nan
ENSMUSG00000092396.2	Olfr758-ps1	nan	nan	0.000000	0.000000	-1.000000e+00	nan
ENSMUSG00000092511.7	Gm20547	nan	nan	0.000000	0.000000	-1.000000e+00	nan
ENSMUSG00000092509.1	Gm20394	nan	nan	0.000000	0.000000	-1.000000e+00	nan
ENSMUSG00000092431.1	Vmn2r-ps70	nan	nan	0.000000	0.000000	-1.000000e+00	nan
ENSMUSG00000092433.1	Vmn2r-ps40	nan	nan	0.000000	0.000000	-1.000000e+00	nan
ENSMUSG00000092435.1	Gm20526	nan	nan	0.000000	0.000000	-1.000000e+00	nan
ENSMUSG00000092437.1	Rpl9-ps9	nan	nan	0.000000	0.000000	-1.000000e+00	nan
ENSMUSG00000092438.1	Gm18734	nan	nan	0.000000	0.000000	-1.000000e+00	nan
ENSMUSG00000092439.2	Vmn2r-ps37	nan	nan	0.000000	0.000000	-1.000000e+00	nan
ENSMUSG00000092440.1	Vmn2r-ps78	nan	nan	0.000000	0.000000	-1.000000e+00	nan
ENSMUSG00000092428.1	Gm20545	nan	nan	0.000000	0.000000	-1.000000e+00	nan
ENSMUSG00000092441.1	Vmn2r-ps46	nan	nan	0.000000	0.000000	-1.000000e+00	nan
ENSMUSG00000092444.1	Gm18733	nan	nan	0.000000	0.000000	-1.000000e+00	nan
ENSMUSG00000092447.1	Gm7696	nan	nan	0.000000	0.000000	-1.000000e+00	nan
ENSMUSG00000092448.1	Gm20387	nan	nan	0.000000	0.000000	-1.000000e+00	nan
ENSMUSG00000092450.1	Vmn1r-ps31	nan	nan	0.000000	0.000000	-1.000000e+00	nan
ENSMUSG00000092451.3	Vmn2r-ps56	nan	nan	0.000000	0.000000	-1.000000e+00	nan
ENSMUSG00000092452.1	Vmn2r-ps45	nan	nan	0.000000	0.000000	-1.000000e+00	nan
ENSMUSG00000092454.1	Gm2991	nan	nan	0.000000	0.000000	-1.000000e+00	nan
ENSMUSG00000092443.1	Gm20726	nan	nan	0.000000	0.000000	-1.000000e+00	nan
ENSMUSG00000092456.1	V1rd19	nan	nan	0.000000	0.000000	-1.000000e+00	nan
ENSMUSG00000092427.1	Vmn1r-ps69	nan	nan	0.000000	0.000000	-1.000000e+00	nan
ENSMUSG00000092425.1	Gm8018	nan	nan	0.000000	0.000000	-1.000000e+00	nan
ENSMUSG00000092398.1	Vmn1r-ps59	nan	nan	0.000000	0.000000	-1.000000e+00	nan
ENSMUSG00000092401.2	Olfr300-ps1	nan	nan	0.000000	0.000000	-1.000000e+00	nan
ENSMUSG00000092402.1	Gm20485	nan	nan	0.000000	0.000000	-1.000000e+00	nan
ENSMUSG00000092403.1	Gm20497	nan	nan	0.000000	0.000000	-1.000000e+00	nan
ENSMUSG00000092404.1	Gm9921	nan	nan	0.000000	0.000000	-1.000000e+00	nan
ENSMUSG00000092405.1	Gm20402	nan	nan	0.000000	0.000000	-1.000000e+00	nan
ENSMUSG00000092406.1	Gm20462	nan	nan	0.000000	0.000000	-1.000000e+00	nan
ENSMUSG00000092426.1	Gm18779	nan	nan	0.000000	0.000000	-1.000000e+00	nan
ENSMUSG00000092408.1	Vhl-ps1	nan	nan	0.000000	0.000000	-1.000000e+00	nan
ENSMUSG00000092410.1	Gm18354	nan	nan	0.000000	0.000000	-1.000000e+00	nan
ENSMUSG00000092411.1	Gm5594	nan	nan	0.000000	0.000000	-1.000000e+00	nan
ENSMUSG00000092413.2	Olfr115	nan	nan	0.000000	0.000000	-1.000000e+00	nan
ENSMUSG00000092414.1	Gm20453	nan	nan	0.000000	0.000000	-1.000000e+00	nan
ENSMUSG00000092418.1	Gm20406	nan	nan	0.000000	0.000000	-1.000000e+00	nan
ENSMUSG00000092419.1	Vmn2r-ps86	nan	nan	0.000000	0.000000	-1.000000e+00	nan
ENSMUSG00000092422.1	Vmn2r-ps65	nan	nan	0.000000	0.000000	-1.000000e+00	nan
ENSMUSG00000092409.1	Gm9613	nan	nan	0.000000	0.000000	-1.000000e+00	nan
ENSMUSG00000092457.3	Gm8835	nan	nan	0.000000	0.000000	-1.000000e+00	nan
ENSMUSG00000092458.1	Gm18737	nan	nan	0.000000	0.000000	-1.000000e+00	nan
ENSMUSG00000092460.1	Gm8878	nan	nan	0.000000	0.000000	-1.000000e+00	nan
ENSMUSG00000092487.1	Vmn1r-ps71	nan	nan	0.000000	0.000000	-1.000000e+00	nan
ENSMUSG00000092488.1	Gm18159	nan	nan	0.000000	0.000000	-1.000000e+00	nan
ENSMUSG00000092489.1	Vmn1r-ps53	nan	nan	0.000000	0.000000	-1.000000e+00	nan
ENSMUSG00000092490.7	Gm20482	nan	nan	0.000000	0.000000	-1.000000e+00	nan
ENSMUSG00000092492.1	B230208B08Rik	nan	nan	0.000000	0.000000	-1.000000e+00	nan
ENSMUSG00000092493.1	Gm20451	nan	nan	0.000000	0.000000	-1.000000e+00	nan
ENSMUSG00000092494.1	Gm20420	nan	nan	0.000000	0.000000	-1.000000e+00	nan
ENSMUSG00000092486.1	2610524H06Rik	nan	nan	0.000000	0.000000	-1.000000e+00	nan
ENSMUSG00000092495.1	Gm20405	nan	nan	0.000000	0.000000	-1.000000e+00	nan
ENSMUSG00000092499.1	1700092C10Rik	nan	nan	0.000000	0.000000	-1.000000e+00	nan
ENSMUSG00000092502.1	Gm4252	nan	nan	0.000000	0.000000	-1.000000e+00	nan
ENSMUSG00000092503.1	Gm20484	nan	nan	0.000000	0.000000	-1.000000e+00	nan
ENSMUSG00000092504.1	Gm20396	nan	nan	0.000000	0.000000	-1.000000e+00	nan
ENSMUSG00000092505.1	Gm19246	nan	nan	0.000000	0.000000	-1.000000e+00	nan
ENSMUSG00000092506.1	Vmn1r-ps77	nan	nan	0.000000	0.000000	-1.000000e+00	nan
ENSMUSG00000092508.1	H2-M10.5-ps1	nan	nan	0.000000	0.000000	-1.000000e+00	nan
ENSMUSG00000092496.1	Vmn1r-ps84	nan	nan	0.000000	0.000000	-1.000000e+00	nan
ENSMUSG00000092485.1	Rpl9-ps5	nan	nan	0.000000	0.000000	-1.000000e+00	nan
ENSMUSG00000092483.1	Gm20421	nan	nan	0.000000	0.000000	-1.000000e+00	nan
ENSMUSG00000092482.1	Gm20531	nan	nan	0.000000	0.000000	-1.000000e+00	nan
ENSMUSG00000092461.1	Gm18833	nan	nan	0.000000	0.000000	-1.000000e+00	nan
ENSMUSG00000092462.1	Vmn1r-ps83	nan	nan	0.000000	0.000000	-1.000000e+00	nan
ENSMUSG00000092463.1	Gm20489	nan	nan	0.000000	0.000000	-1.000000e+00	nan
ENSMUSG00000092464.1	Gm8902	nan	nan	0.000000	0.000000	-1.000000e+00	nan
ENSMUSG00000092465.2	Gm20472	nan	nan	0.000000	0.000000	-1.000000e+00	nan
ENSMUSG00000092466.1	Vmn1r-ps57	nan	nan	0.000000	0.000000	-1.000000e+00	nan
ENSMUSG00000092467.1	Gm18360	nan	nan	0.000000	0.000000	-1.000000e+00	nan
ENSMUSG00000092468.1	Gm18520	nan	nan	0.000000	0.000000	-1.000000e+00	nan
ENSMUSG00000092469.1	Gm20395	nan	nan	0.000000	0.000000	-1.000000e+00	nan
ENSMUSG00000092470.1	Gm20518	nan	nan	0.000000	0.000000	-1.000000e+00	nan
ENSMUSG00000092471.1	Cyp21a2-ps	nan	nan	0.000000	0.000000	-1.000000e+00	nan
ENSMUSG00000092472.1	Gm20473	nan	nan	0.000000	0.000000	-1.000000e+00	nan
ENSMUSG00000092473.3	Vmn1r180	nan	nan	0.000000	0.000000	-1.000000e+00	nan
ENSMUSG00000092474.1	Gm20478	nan	nan	0.000000	0.000000	-1.000000e+00	nan
ENSMUSG00000092476.1	Vmn1r-ps65	nan	nan	0.000000	0.000000	-1.000000e+00	nan
ENSMUSG00000092477.1	Gm18808	nan	nan	0.000000	0.000000	-1.000000e+00	nan
ENSMUSG00000092480.1	Gm20495	nan	nan	0.000000	0.000000	-1.000000e+00	nan
ENSMUSG00000092510.1	Gm18343	nan	nan	0.000000	0.000000	-1.000000e+00	nan
ENSMUSG00000090551.1	A730015C16Rik	nan	nan	0.000000	0.000000	-1.000000e+00	nan
ENSMUSG00000090550.2	Prlh	nan	nan	0.000000	0.000000	-1.000000e+00	nan
ENSMUSG00000090549.2	Rpl28-ps4	nan	nan	0.000000	0.000000	-1.000000e+00	nan
ENSMUSG00000089162.1	Gm24129	nan	nan	0.000000	0.000000	-1.000000e+00	nan
ENSMUSG00000089163.1	CAAA01019125.1	nan	nan	0.000000	0.000000	-1.000000e+00	nan
ENSMUSG00000089164.1	Gm24131	nan	nan	0.000000	0.000000	-1.000000e+00	nan
ENSMUSG00000089168.1	Gm24128	nan	nan	0.000000	0.000000	-1.000000e+00	nan
ENSMUSG00000089169.1	Gm25413	nan	nan	0.000000	0.000000	-1.000000e+00	nan
ENSMUSG00000089170.1	Gm22431	nan	nan	0.000000	0.000000	-1.000000e+00	nan
ENSMUSG00000089171.1	Gm22430	nan	nan	0.000000	0.000000	-1.000000e+00	nan
ENSMUSG00000089161.1	Gm24130	nan	nan	0.000000	0.000000	-1.000000e+00	nan
ENSMUSG00000089174.1	Gm22434	nan	nan	0.000000	0.000000	-1.000000e+00	nan
ENSMUSG00000089178.1	Gm22429	nan	nan	0.000000	0.000000	-1.000000e+00	nan
ENSMUSG00000089179.1	Gm22428	nan	nan	0.000000	0.000000	-1.000000e+00	nan
ENSMUSG00000089182.1	Gm22945	nan	nan	0.000000	0.000000	-1.000000e+00	nan
ENSMUSG00000089183.1	Gm22946	nan	nan	0.000000	0.000000	-1.000000e+00	nan
ENSMUSG00000089184.1	Gm22947	nan	nan	0.000000	0.000000	-1.000000e+00	nan
ENSMUSG00000089185.1	Gm22940	nan	nan	0.000000	0.000000	-1.000000e+00	nan
ENSMUSG00000089186.1	Gm22948	nan	nan	0.000000	0.000000	-1.000000e+00	nan
ENSMUSG00000089175.1	Gm22433	nan	nan	0.000000	0.000000	-1.000000e+00	nan
ENSMUSG00000089187.1	Gm22949	nan	nan	0.000000	0.000000	-1.000000e+00	nan
ENSMUSG00000089158.1	Gm23583	nan	nan	0.000000	0.000000	-1.000000e+00	nan
ENSMUSG00000089156.1	Gm23581	nan	nan	0.000000	0.000000	-1.000000e+00	nan
ENSMUSG00000089136.1	Gm24922	nan	nan	0.000000	0.000000	-1.000000e+00	nan
ENSMUSG00000089137.1	Gm24768	nan	nan	0.000000	0.000000	-1.000000e+00	nan
ENSMUSG00000089138.1	Gm24773	nan	nan	0.000000	0.000000	-1.000000e+00	nan
ENSMUSG00000089139.1	Mir1964	nan	nan	0.000000	0.000000	-1.000000e+00	nan
ENSMUSG00000089141.1	Gm23409	nan	nan	0.000000	0.000000	-1.000000e+00	nan
ENSMUSG00000089143.2	Gm25268	nan	nan	0.000000	0.000000	-1.000000e+00	nan
ENSMUSG00000089144.1	Gm25264	nan	nan	0.000000	0.000000	-1.000000e+00	nan
ENSMUSG00000089157.1	Gm22425	nan	nan	0.000000	0.000000	-1.000000e+00	nan
ENSMUSG00000089145.1	Gm25265	nan	nan	0.000000	0.000000	-1.000000e+00	nan
ENSMUSG00000089147.1	Gm25267	nan	nan	0.000000	0.000000	-1.000000e+00	nan
ENSMUSG00000089148.1	Gm23408	nan	nan	0.000000	0.000000	-1.000000e+00	nan
ENSMUSG00000089149.1	Gm22282	nan	nan	0.000000	0.000000	-1.000000e+00	nan
ENSMUSG00000089151.1	Mir1950	nan	nan	0.000000	0.000000	-1.000000e+00	nan
ENSMUSG00000089152.1	Gm22424	nan	nan	0.000000	0.000000	-1.000000e+00	nan
ENSMUSG00000089153.1	Gm23579	nan	nan	0.000000	0.000000	-1.000000e+00	nan
ENSMUSG00000089155.1	Gm23582	nan	nan	0.000000	0.000000	-1.000000e+00	nan
ENSMUSG00000089146.1	Gm25266	nan	nan	0.000000	0.000000	-1.000000e+00	nan
ENSMUSG00000089188.1	Gm22942	nan	nan	0.000000	0.000000	-1.000000e+00	nan
ENSMUSG00000089189.1	Gm22943	nan	nan	0.000000	0.000000	-1.000000e+00	nan
ENSMUSG00000089190.1	Gm25771	nan	nan	0.000000	0.000000	-1.000000e+00	nan
ENSMUSG00000089223.1	Gm25048	nan	nan	0.000000	0.000000	-1.000000e+00	nan
ENSMUSG00000089224.1	Gm22075	nan	nan	0.000000	0.000000	-1.000000e+00	nan
ENSMUSG00000089226.1	Gm22076	nan	nan	0.000000	0.000000	-1.000000e+00	nan
ENSMUSG00000089227.1	Gm25051	nan	nan	0.000000	0.000000	-1.000000e+00	nan
ENSMUSG00000089228.1	Gm25044	nan	nan	0.000000	0.000000	-1.000000e+00	nan
ENSMUSG00000089229.1	Gm25043	nan	nan	0.000000	0.000000	-1.000000e+00	nan
ENSMUSG00000089230.1	Gm22203	nan	nan	0.000000	0.000000	-1.000000e+00	nan
ENSMUSG00000089222.1	Gm25049	nan	nan	0.000000	0.000000	-1.000000e+00	nan
ENSMUSG00000089231.1	Gm23112	nan	nan	0.000000	0.000000	-1.000000e+00	nan
ENSMUSG00000089234.1	Gm22207	nan	nan	0.000000	0.000000	-1.000000e+00	nan
ENSMUSG00000089235.1	Gm23119	nan	nan	0.000000	0.000000	-1.000000e+00	nan
ENSMUSG00000089237.1	Gm22206	nan	nan	0.000000	0.000000	-1.000000e+00	nan
ENSMUSG00000089239.1	Gm22200	nan	nan	0.000000	0.000000	-1.000000e+00	nan
ENSMUSG00000089241.1	Gm24057	nan	nan	0.000000	0.000000	-1.000000e+00	nan
ENSMUSG00000089242.1	Gm24056	nan	nan	0.000000	0.000000	-1.000000e+00	nan
ENSMUSG00000089244.1	Gm24054	nan	nan	0.000000	0.000000	-1.000000e+00	nan
ENSMUSG00000089233.1	Gm22202	nan	nan	0.000000	0.000000	-1.000000e+00	nan
ENSMUSG00000089220.1	Gm22074	nan	nan	0.000000	0.000000	-1.000000e+00	nan
ENSMUSG00000089219.1	Mir1963	nan	nan	0.000000	0.000000	-1.000000e+00	nan
ENSMUSG00000089218.1	Gm23384	nan	nan	0.000000	0.000000	-1.000000e+00	nan
ENSMUSG00000089191.1	Gm25770	nan	nan	0.000000	0.000000	-1.000000e+00	nan
ENSMUSG00000089194.1	Gm25769	nan	nan	0.000000	0.000000	-1.000000e+00	nan
ENSMUSG00000089195.1	Gm25768	nan	nan	0.000000	0.000000	-1.000000e+00	nan
ENSMUSG00000089197.1	Gm25767	nan	nan	0.000000	0.000000	-1.000000e+00	nan
ENSMUSG00000089199.1	Gm25772	nan	nan	0.000000	0.000000	-1.000000e+00	nan
ENSMUSG00000089203.1	Gm26211	nan	nan	0.000000	0.000000	-1.000000e+00	nan
ENSMUSG00000089204.1	Mir1927	nan	nan	0.000000	0.000000	-1.000000e+00	nan
ENSMUSG00000089205.1	Gm24577	nan	nan	0.000000	0.000000	-1.000000e+00	nan
ENSMUSG00000089206.1	Gm26214	nan	nan	0.000000	0.000000	-1.000000e+00	nan
ENSMUSG00000089207.1	Gm26213	nan	nan	0.000000	0.000000	-1.000000e+00	nan
ENSMUSG00000089208.1	Gm26216	nan	nan	0.000000	0.000000	-1.000000e+00	nan
ENSMUSG00000089209.1	Gm26215	nan	nan	0.000000	0.000000	-1.000000e+00	nan
ENSMUSG00000089210.1	Gm23386	nan	nan	0.000000	0.000000	-1.000000e+00	nan
ENSMUSG00000089211.1	Gm23387	nan	nan	0.000000	0.000000	-1.000000e+00	nan
ENSMUSG00000089213.1	Gm23388	nan	nan	0.000000	0.000000	-1.000000e+00	nan
ENSMUSG00000089214.1	Mir1931	nan	nan	0.000000	0.000000	-1.000000e+00	nan
ENSMUSG00000089217.1	Gm23385	nan	nan	0.000000	0.000000	-1.000000e+00	nan
ENSMUSG00000089134.1	Gm24767	nan	nan	0.000000	0.000000	-1.000000e+00	nan
ENSMUSG00000089245.1	Gm24053	nan	nan	0.000000	0.000000	-1.000000e+00	nan
ENSMUSG00000089133.1	Gm24771	nan	nan	0.000000	0.000000	-1.000000e+00	nan
ENSMUSG00000089131.1	Gm24769	nan	nan	0.000000	0.000000	-1.000000e+00	nan
ENSMUSG00000089054.1	Gm23350	nan	nan	0.000000	0.000000	-1.000000e+00	nan
ENSMUSG00000089055.1	Gm22675	nan	nan	0.000000	0.000000	-1.000000e+00	nan
ENSMUSG00000089057.1	Gm23349	nan	nan	0.000000	0.000000	-1.000000e+00	nan
ENSMUSG00000089060.1	Gm22361	nan	nan	0.000000	0.000000	-1.000000e+00	nan
ENSMUSG00000089061.1	Gm22839	nan	nan	0.000000	0.000000	-1.000000e+00	nan
ENSMUSG00000089062.1	Gm22838	nan	nan	0.000000	0.000000	-1.000000e+00	nan
ENSMUSG00000089065.1	Gm24363	nan	nan	0.000000	0.000000	-1.000000e+00	nan
ENSMUSG00000089053.1	Gm23352	nan	nan	0.000000	0.000000	-1.000000e+00	nan
ENSMUSG00000089066.1	Gm22836	nan	nan	0.000000	0.000000	-1.000000e+00	nan
ENSMUSG00000089069.1	Gm22840	nan	nan	0.000000	0.000000	-1.000000e+00	nan
ENSMUSG00000089070.1	Gm24498	nan	nan	0.000000	0.000000	-1.000000e+00	nan
ENSMUSG00000089071.1	Gm24499	nan	nan	0.000000	0.000000	-1.000000e+00	nan
ENSMUSG00000089072.1	Gm24500	nan	nan	0.000000	0.000000	-1.000000e+00	nan
ENSMUSG00000089073.1	Gm23380	nan	nan	0.000000	0.000000	-1.000000e+00	nan
ENSMUSG00000089074.1	Gm23817	nan	nan	0.000000	0.000000	-1.000000e+00	nan
ENSMUSG00000089075.1	Gm23820	nan	nan	0.000000	0.000000	-1.000000e+00	nan
ENSMUSG00000089068.1	Gm22841	nan	nan	0.000000	0.000000	-1.000000e+00	nan
ENSMUSG00000089077.1	Gm24501	nan	nan	0.000000	0.000000	-1.000000e+00	nan
ENSMUSG00000089052.1	Gm23351	nan	nan	0.000000	0.000000	-1.000000e+00	nan
ENSMUSG00000089050.1	Gm23353	nan	nan	0.000000	0.000000	-1.000000e+00	nan
ENSMUSG00000089030.1	Gm22160	nan	nan	0.000000	0.000000	-1.000000e+00	nan
ENSMUSG00000089033.1	Gm22163	nan	nan	0.000000	0.000000	-1.000000e+00	nan
ENSMUSG00000089034.1	Gm22156	nan	nan	0.000000	0.000000	-1.000000e+00	nan
ENSMUSG00000089036.1	Gm22158	nan	nan	0.000000	0.000000	-1.000000e+00	nan
ENSMUSG00000089037.1	Gm22159	nan	nan	0.000000	0.000000	-1.000000e+00	nan
ENSMUSG00000089038.1	Gm22164	nan	nan	0.000000	0.000000	-1.000000e+00	nan
ENSMUSG00000089039.1	Gm22165	nan	nan	0.000000	0.000000	-1.000000e+00	nan
ENSMUSG00000089051.1	Gm23354	nan	nan	0.000000	0.000000	-1.000000e+00	nan
ENSMUSG00000089040.1	Gm26174	nan	nan	0.000000	0.000000	-1.000000e+00	nan
ENSMUSG00000089043.1	Gm24359	nan	nan	0.000000	0.000000	-1.000000e+00	nan
ENSMUSG00000089044.1	Gm26170	nan	nan	0.000000	0.000000	-1.000000e+00	nan
ENSMUSG00000089045.1	Gm26169	nan	nan	0.000000	0.000000	-1.000000e+00	nan
ENSMUSG00000089046.1	Gm26172	nan	nan	0.000000	0.000000	-1.000000e+00	nan
ENSMUSG00000089047.1	Gm26171	nan	nan	0.000000	0.000000	-1.000000e+00	nan
ENSMUSG00000089048.1	Gm26167	nan	nan	0.000000	0.000000	-1.000000e+00	nan
ENSMUSG00000089049.1	Gm24358	nan	nan	0.000000	0.000000	-1.000000e+00	nan
ENSMUSG00000089041.1	Gm26173	nan	nan	0.000000	0.000000	-1.000000e+00	nan
ENSMUSG00000089078.1	Gm24502	nan	nan	0.000000	0.000000	-1.000000e+00	nan
ENSMUSG00000089079.1	Gm24503	nan	nan	0.000000	0.000000	-1.000000e+00	nan
ENSMUSG00000089080.1	Gm24003	nan	nan	0.000000	0.000000	-1.000000e+00	nan
ENSMUSG00000089109.1	Gm23916	nan	nan	0.000000	0.000000	-1.000000e+00	nan
ENSMUSG00000089111.1	Gm25907	nan	nan	0.000000	0.000000	-1.000000e+00	nan
ENSMUSG00000089113.1	Gm22902	nan	nan	0.000000	0.000000	-1.000000e+00	nan
ENSMUSG00000089114.1	Gm25906	nan	nan	0.000000	0.000000	-1.000000e+00	nan
ENSMUSG00000089115.1	Gm25905	nan	nan	0.000000	0.000000	-1.000000e+00	nan
ENSMUSG00000089116.1	Gm25904	nan	nan	0.000000	0.000000	-1.000000e+00	nan
ENSMUSG00000089117.1	Gm25903	nan	nan	0.000000	0.000000	-1.000000e+00	nan
ENSMUSG00000089107.1	Gm23117	nan	nan	0.000000	0.000000	-1.000000e+00	nan
ENSMUSG00000089118.1	Gm25902	nan	nan	0.000000	0.000000	-1.000000e+00	nan
ENSMUSG00000089120.1	Gm26405	nan	nan	0.000000	0.000000	-1.000000e+00	nan
ENSMUSG00000089123.1	Gm26404	nan	nan	0.000000	0.000000	-1.000000e+00	nan
ENSMUSG00000089124.1	Gm26402	nan	nan	0.000000	0.000000	-1.000000e+00	nan
ENSMUSG00000089125.1	Gm26403	nan	nan	0.000000	0.000000	-1.000000e+00	nan
ENSMUSG00000089127.1	Gm26401	nan	nan	0.000000	0.000000	-1.000000e+00	nan
ENSMUSG00000089128.1	Gm26406	nan	nan	0.000000	0.000000	-1.000000e+00	nan
ENSMUSG00000089130.1	Gm24770	nan	nan	0.000000	0.000000	-1.000000e+00	nan
ENSMUSG00000089119.1	Gm25901	nan	nan	0.000000	0.000000	-1.000000e+00	nan
ENSMUSG00000089106.1	Gm23116	nan	nan	0.000000	0.000000	-1.000000e+00	nan
ENSMUSG00000089105.1	Gm23115	nan	nan	0.000000	0.000000	-1.000000e+00	nan
ENSMUSG00000089103.1	Gm23114	nan	nan	0.000000	0.000000	-1.000000e+00	nan
ENSMUSG00000089081.1	Gm24002	nan	nan	0.000000	0.000000	-1.000000e+00	nan
ENSMUSG00000089082.1	Gm24860	nan	nan	0.000000	0.000000	-1.000000e+00	nan
ENSMUSG00000089083.1	Rnu7	nan	nan	0.000000	0.000000	-1.000000e+00	nan
ENSMUSG00000089084.1	Gm24005	nan	nan	0.000000	0.000000	-1.000000e+00	nan
ENSMUSG00000089085.1	Gm24004	nan	nan	0.000000	0.000000	-1.000000e+00	nan
ENSMUSG00000089087.1	Gm24006	nan	nan	0.000000	0.000000	-1.000000e+00	nan
ENSMUSG00000089088.1	Gm24001	nan	nan	0.000000	0.000000	-1.000000e+00	nan
ENSMUSG00000089090.1	Gm25655	nan	nan	0.000000	0.000000	-1.000000e+00	nan
ENSMUSG00000089091.1	Gm25656	nan	nan	0.000000	0.000000	-1.000000e+00	nan
ENSMUSG00000089092.1	Gm25654	nan	nan	0.000000	0.000000	-1.000000e+00	nan
ENSMUSG00000089093.3	Snord11	nan	nan	0.000000	0.000000	-1.000000e+00	nan
ENSMUSG00000089094.1	Gm25659	nan	nan	0.000000	0.000000	-1.000000e+00	nan
ENSMUSG00000089095.1	Gm25660	nan	nan	0.000000	0.000000	-1.000000e+00	nan
ENSMUSG00000089096.1	Gm25657	nan	nan	0.000000	0.000000	-1.000000e+00	nan
ENSMUSG00000089097.1	Gm25658	nan	nan	0.000000	0.000000	-1.000000e+00	nan
ENSMUSG00000089098.1	Gm25653	nan	nan	0.000000	0.000000	-1.000000e+00	nan
ENSMUSG00000089102.1	Gm23113	nan	nan	0.000000	0.000000	-1.000000e+00	nan
ENSMUSG00000089132.1	Gm24772	nan	nan	0.000000	0.000000	-1.000000e+00	nan
ENSMUSG00000089029.1	Gm25009	nan	nan	0.000000	0.000000	-1.000000e+00	nan
ENSMUSG00000089247.1	Gm24051	nan	nan	0.000000	0.000000	-1.000000e+00	nan
ENSMUSG00000089250.1	Gm25713	nan	nan	0.000000	0.000000	-1.000000e+00	nan
ENSMUSG00000089377.1	Gm22135	nan	nan	0.000000	0.000000	-1.000000e+00	nan
ENSMUSG00000089380.1	Gm24677	nan	nan	0.000000	0.000000	-1.000000e+00	nan
ENSMUSG00000089381.1	Gm24678	nan	nan	0.000000	0.000000	-1.000000e+00	nan
ENSMUSG00000089382.1	Gm24675	nan	nan	0.000000	0.000000	-1.000000e+00	nan
ENSMUSG00000089383.1	Gm24676	nan	nan	0.000000	0.000000	-1.000000e+00	nan
ENSMUSG00000089384.1	Gm24680	nan	nan	0.000000	0.000000	-1.000000e+00	nan
ENSMUSG00000089385.1	Gm24681	nan	nan	0.000000	0.000000	-1.000000e+00	nan
ENSMUSG00000089376.1	Gm22136	nan	nan	0.000000	0.000000	-1.000000e+00	nan
ENSMUSG00000089387.1	Gm24679	nan	nan	0.000000	0.000000	-1.000000e+00	nan
ENSMUSG00000089390.1	Gm23021	nan	nan	0.000000	0.000000	-1.000000e+00	nan
ENSMUSG00000089391.1	Gm23020	nan	nan	0.000000	0.000000	-1.000000e+00	nan
ENSMUSG00000089392.1	Gm23023	nan	nan	0.000000	0.000000	-1.000000e+00	nan
ENSMUSG00000089393.1	Gm23022	nan	nan	0.000000	0.000000	-1.000000e+00	nan
ENSMUSG00000089394.1	Gm23025	nan	nan	0.000000	0.000000	-1.000000e+00	nan
ENSMUSG00000089395.1	Gm23024	nan	nan	0.000000	0.000000	-1.000000e+00	nan
ENSMUSG00000089396.1	Gm23027	nan	nan	0.000000	0.000000	-1.000000e+00	nan
ENSMUSG00000089389.1	Gm24682	nan	nan	0.000000	0.000000	-1.000000e+00	nan
ENSMUSG00000089397.1	Gm23026	nan	nan	0.000000	0.000000	-1.000000e+00	nan
ENSMUSG00000089375.1	Snord107	nan	nan	0.000000	0.000000	-1.000000e+00	nan
ENSMUSG00000089372.1	Gm22139	nan	nan	0.000000	0.000000	-1.000000e+00	nan
ENSMUSG00000089348.1	Gm22669	nan	nan	0.000000	0.000000	-1.000000e+00	nan
ENSMUSG00000089349.1	Gm22670	nan	nan	0.000000	0.000000	-1.000000e+00	nan
ENSMUSG00000089350.1	Gm25487	nan	nan	0.000000	0.000000	-1.000000e+00	nan
ENSMUSG00000089351.1	Gm25486	nan	nan	0.000000	0.000000	-1.000000e+00	nan
ENSMUSG00000089352.1	Gm25489	nan	nan	0.000000	0.000000	-1.000000e+00	nan
ENSMUSG00000089353.1	Gm25488	nan	nan	0.000000	0.000000	-1.000000e+00	nan
ENSMUSG00000089357.1	Mir2137	nan	nan	0.000000	0.000000	-1.000000e+00	nan
ENSMUSG00000089373.1	Gm22138	nan	nan	0.000000	0.000000	-1.000000e+00	nan
ENSMUSG00000089358.1	Gm25491	nan	nan	0.000000	0.000000	-1.000000e+00	nan
ENSMUSG00000089363.1	Gm23821	nan	nan	0.000000	0.000000	-1.000000e+00	nan
ENSMUSG00000089364.1	Gm23822	nan	nan	0.000000	0.000000	-1.000000e+00	nan
ENSMUSG00000089365.1	Gm23823	nan	nan	0.000000	0.000000	-1.000000e+00	nan
ENSMUSG00000089366.1	Gm23824	nan	nan	0.000000	0.000000	-1.000000e+00	nan
ENSMUSG00000089369.1	Gm23819	nan	nan	0.000000	0.000000	-1.000000e+00	nan
ENSMUSG00000089370.1	Gm22140	nan	nan	0.000000	0.000000	-1.000000e+00	nan
ENSMUSG00000089371.1	Mir1938	nan	nan	0.000000	0.000000	-1.000000e+00	nan
ENSMUSG00000089359.1	Gm25490	nan	nan	0.000000	0.000000	-1.000000e+00	nan
ENSMUSG00000089398.1	Gm23028	nan	nan	0.000000	0.000000	-1.000000e+00	nan
ENSMUSG00000089399.1	Gm23312	nan	nan	0.000000	0.000000	-1.000000e+00	nan
ENSMUSG00000089401.1	Gm24880	nan	nan	0.000000	0.000000	-1.000000e+00	nan
ENSMUSG00000089432.1	Mir1966	nan	nan	0.000000	0.000000	-1.000000e+00	nan
ENSMUSG00000089434.1	Gm23197	nan	nan	0.000000	0.000000	-1.000000e+00	nan
ENSMUSG00000089436.1	Gm23198	nan	nan	0.000000	0.000000	-1.000000e+00	nan
ENSMUSG00000089437.1	Gm23199	nan	nan	0.000000	0.000000	-1.000000e+00	nan
ENSMUSG00000089438.1	Gm23194	nan	nan	0.000000	0.000000	-1.000000e+00	nan
ENSMUSG00000089439.1	Gm23195	nan	nan	0.000000	0.000000	-1.000000e+00	nan
ENSMUSG00000089441.1	Gm22527	nan	nan	0.000000	0.000000	-1.000000e+00	nan
ENSMUSG00000089431.1	Gm23196	nan	nan	0.000000	0.000000	-1.000000e+00	nan
ENSMUSG00000089442.1	Gm22529	nan	nan	0.000000	0.000000	-1.000000e+00	nan
ENSMUSG00000089444.1	Gm22531	nan	nan	0.000000	0.000000	-1.000000e+00	nan
ENSMUSG00000089445.1	Gm22530	nan	nan	0.000000	0.000000	-1.000000e+00	nan
ENSMUSG00000089446.1	Gm22533	nan	nan	0.000000	0.000000	-1.000000e+00	nan
ENSMUSG00000089447.1	Gm22532	nan	nan	0.000000	0.000000	-1.000000e+00	nan
ENSMUSG00000089450.1	Gm24225	nan	nan	0.000000	0.000000	-1.000000e+00	nan
ENSMUSG00000089451.1	Gm24226	nan	nan	0.000000	0.000000	-1.000000e+00	nan
ENSMUSG00000089452.1	Gm24223	nan	nan	0.000000	0.000000	-1.000000e+00	nan
ENSMUSG00000089443.1	Gm22528	nan	nan	0.000000	0.000000	-1.000000e+00	nan
ENSMUSG00000089429.1	Gm26004	nan	nan	0.000000	0.000000	-1.000000e+00	nan
ENSMUSG00000089427.1	Gm26005	nan	nan	0.000000	0.000000	-1.000000e+00	nan
ENSMUSG00000089425.1	Gm26006	nan	nan	0.000000	0.000000	-1.000000e+00	nan
ENSMUSG00000089404.1	Gm24877	nan	nan	0.000000	0.000000	-1.000000e+00	nan
ENSMUSG00000089405.1	Gm24876	nan	nan	0.000000	0.000000	-1.000000e+00	nan
ENSMUSG00000089406.1	Mir2136	nan	nan	0.000000	0.000000	-1.000000e+00	nan
ENSMUSG00000089407.1	Gm24878	nan	nan	0.000000	0.000000	-1.000000e+00	nan
ENSMUSG00000089408.1	Gm24885	nan	nan	0.000000	0.000000	-1.000000e+00	nan
ENSMUSG00000089409.1	Gm24884	nan	nan	0.000000	0.000000	-1.000000e+00	nan
ENSMUSG00000089410.1	Gm22014	nan	nan	0.000000	0.000000	-1.000000e+00	nan
ENSMUSG00000089413.1	Gm22013	nan	nan	0.000000	0.000000	-1.000000e+00	nan
ENSMUSG00000089414.1	Gm22010	nan	nan	0.000000	0.000000	-1.000000e+00	nan
ENSMUSG00000089415.1	Gm22011	nan	nan	0.000000	0.000000	-1.000000e+00	nan
ENSMUSG00000089416.1	Gm22116	nan	nan	0.000000	0.000000	-1.000000e+00	nan
ENSMUSG00000089417.1	Gm22009	nan	nan	0.000000	0.000000	-1.000000e+00	nan
ENSMUSG00000089418.2	Gm22016	nan	nan	0.000000	0.000000	-1.000000e+00	nan
ENSMUSG00000089420.2	Gm27934	nan	nan	0.000000	0.000000	-1.000000e+00	nan
ENSMUSG00000089422.1	Gm26008	nan	nan	0.000000	0.000000	-1.000000e+00	nan
ENSMUSG00000089423.1	Gm26007	nan	nan	0.000000	0.000000	-1.000000e+00	nan
ENSMUSG00000089424.1	Mir1930	nan	nan	0.000000	0.000000	-1.000000e+00	nan
ENSMUSG00000089346.1	Gm22663	nan	nan	0.000000	0.000000	-1.000000e+00	nan
ENSMUSG00000089248.1	Gm24050	nan	nan	0.000000	0.000000	-1.000000e+00	nan
ENSMUSG00000089345.1	Gm22665	nan	nan	0.000000	0.000000	-1.000000e+00	nan
ENSMUSG00000089343.1	Gm22667	nan	nan	0.000000	0.000000	-1.000000e+00	nan
ENSMUSG00000089272.1	Gm24549	nan	nan	0.000000	0.000000	-1.000000e+00	nan
ENSMUSG00000089273.1	Gm24550	nan	nan	0.000000	0.000000	-1.000000e+00	nan
ENSMUSG00000089274.1	Gm24547	nan	nan	0.000000	0.000000	-1.000000e+00	nan
ENSMUSG00000089275.1	Gm24548	nan	nan	0.000000	0.000000	-1.000000e+00	nan
ENSMUSG00000089276.1	Gm24545	nan	nan	0.000000	0.000000	-1.000000e+00	nan
ENSMUSG00000089277.1	Gm24546	nan	nan	0.000000	0.000000	-1.000000e+00	nan
ENSMUSG00000089278.1	Gm24553	nan	nan	0.000000	0.000000	-1.000000e+00	nan
ENSMUSG00000089271.1	Gm24552	nan	nan	0.000000	0.000000	-1.000000e+00	nan
ENSMUSG00000089279.1	Gm24554	nan	nan	0.000000	0.000000	-1.000000e+00	nan
ENSMUSG00000089281.1	Scarna6	nan	nan	0.000000	0.000000	-1.000000e+00	nan
ENSMUSG00000089282.1	Gm26024	nan	nan	0.000000	0.000000	-1.000000e+00	nan
ENSMUSG00000089284.1	Gm26029	nan	nan	0.000000	0.000000	-1.000000e+00	nan
ENSMUSG00000089285.1	Gm26028	nan	nan	0.000000	0.000000	-1.000000e+00	nan
ENSMUSG00000089286.1	Gm24277	nan	nan	0.000000	0.000000	-1.000000e+00	nan
ENSMUSG00000089287.1	Gm22944	nan	nan	0.000000	0.000000	-1.000000e+00	nan
ENSMUSG00000089288.1	Gm26022	nan	nan	0.000000	0.000000	-1.000000e+00	nan
ENSMUSG00000089280.1	Gm26025	nan	nan	0.000000	0.000000	-1.000000e+00	nan
ENSMUSG00000089289.1	Gm26021	nan	nan	0.000000	0.000000	-1.000000e+00	nan
ENSMUSG00000089270.1	Gm24551	nan	nan	0.000000	0.000000	-1.000000e+00	nan
ENSMUSG00000089268.1	Mir1961	nan	nan	0.000000	0.000000	-1.000000e+00	nan
ENSMUSG00000089251.1	Gm25714	nan	nan	0.000000	0.000000	-1.000000e+00	nan
ENSMUSG00000089252.1	Gm25715	nan	nan	0.000000	0.000000	-1.000000e+00	nan
ENSMUSG00000089253.1	Gm25716	nan	nan	0.000000	0.000000	-1.000000e+00	nan
ENSMUSG00000089255.1	Snora78	nan	nan	0.000000	0.000000	-1.000000e+00	nan
ENSMUSG00000089256.1	Gm25717	nan	nan	0.000000	0.000000	-1.000000e+00	nan
ENSMUSG00000089257.1	Gm25718	nan	nan	0.000000	0.000000	-1.000000e+00	nan
ENSMUSG00000089258.1	Gm25711	nan	nan	0.000000	0.000000	-1.000000e+00	nan
ENSMUSG00000089269.1	Gm26468	nan	nan	0.000000	0.000000	-1.000000e+00	nan
ENSMUSG00000089259.1	Gm25712	nan	nan	0.000000	0.000000	-1.000000e+00	nan
ENSMUSG00000089261.1	Mir669n	nan	nan	0.000000	0.000000	-1.000000e+00	nan
ENSMUSG00000089262.1	Gm22893	nan	nan	0.000000	0.000000	-1.000000e+00	nan
ENSMUSG00000089263.1	Gm22892	nan	nan	0.000000	0.000000	-1.000000e+00	nan
ENSMUSG00000089264.1	Gm22889	nan	nan	0.000000	0.000000	-1.000000e+00	nan
ENSMUSG00000089265.1	Gm22888	nan	nan	0.000000	0.000000	-1.000000e+00	nan
ENSMUSG00000089266.1	Gm22891	nan	nan	0.000000	0.000000	-1.000000e+00	nan
ENSMUSG00000089267.1	Gm22890	nan	nan	0.000000	0.000000	-1.000000e+00	nan
ENSMUSG00000089260.1	Mir1929	nan	nan	0.000000	0.000000	-1.000000e+00	nan
ENSMUSG00000089290.1	Gm23207	nan	nan	0.000000	0.000000	-1.000000e+00	nan
ENSMUSG00000089291.1	Gm23208	nan	nan	0.000000	0.000000	-1.000000e+00	nan
ENSMUSG00000089292.1	Gm23209	nan	nan	0.000000	0.000000	-1.000000e+00	nan
ENSMUSG00000089318.1	Gm23179	nan	nan	0.000000	0.000000	-1.000000e+00	nan
ENSMUSG00000089320.1	Gm25976	nan	nan	0.000000	0.000000	-1.000000e+00	nan
ENSMUSG00000089321.1	Gm22523	nan	nan	0.000000	0.000000	-1.000000e+00	nan
ENSMUSG00000089322.1	Gm25977	nan	nan	0.000000	0.000000	-1.000000e+00	nan
ENSMUSG00000089323.1	Gm25978	nan	nan	0.000000	0.000000	-1.000000e+00	nan
ENSMUSG00000089324.1	Mir1936	nan	nan	0.000000	0.000000	-1.000000e+00	nan
ENSMUSG00000089326.1	Gm25974	nan	nan	0.000000	0.000000	-1.000000e+00	nan
ENSMUSG00000089317.1	Snord123	nan	nan	0.000000	0.000000	-1.000000e+00	nan
ENSMUSG00000089327.1	Gm25975	nan	nan	0.000000	0.000000	-1.000000e+00	nan
ENSMUSG00000089333.1	Gm24343	nan	nan	0.000000	0.000000	-1.000000e+00	nan
ENSMUSG00000089334.1	Gm24349	nan	nan	0.000000	0.000000	-1.000000e+00	nan
ENSMUSG00000089335.1	Gm24348	nan	nan	0.000000	0.000000	-1.000000e+00	nan
ENSMUSG00000089337.1	Gm24346	nan	nan	0.000000	0.000000	-1.000000e+00	nan
ENSMUSG00000089338.1	Gm22262	nan	nan	0.000000	0.000000	-1.000000e+00	nan
ENSMUSG00000089341.1	Gm22668	nan	nan	0.000000	0.000000	-1.000000e+00	nan
ENSMUSG00000089342.1	Gm22666	nan	nan	0.000000	0.000000	-1.000000e+00	nan
ENSMUSG00000089331.1	Gm24345	nan	nan	0.000000	0.000000	-1.000000e+00	nan
ENSMUSG00000089316.1	Gm22261	nan	nan	0.000000	0.000000	-1.000000e+00	nan
ENSMUSG00000089314.1	Gm23185	nan	nan	0.000000	0.000000	-1.000000e+00	nan
ENSMUSG00000089313.2	Gm23182	nan	nan	0.000000	0.000000	-1.000000e+00	nan
ENSMUSG00000089293.1	Gm23210	nan	nan	0.000000	0.000000	-1.000000e+00	nan
ENSMUSG00000089294.1	Mir2139	nan	nan	0.000000	0.000000	-1.000000e+00	nan
ENSMUSG00000089296.1	Gm23205	nan	nan	0.000000	0.000000	-1.000000e+00	nan
ENSMUSG00000089297.1	Gm24634	nan	nan	0.000000	0.000000	-1.000000e+00	nan
ENSMUSG00000089298.1	Gm24636	nan	nan	0.000000	0.000000	-1.000000e+00	nan
ENSMUSG00000089299.1	Gm24637	nan	nan	0.000000	0.000000	-1.000000e+00	nan
ENSMUSG00000089301.1	Gm24841	nan	nan	0.000000	0.000000	-1.000000e+00	nan
ENSMUSG00000089302.1	Gm26208	nan	nan	0.000000	0.000000	-1.000000e+00	nan
ENSMUSG00000089304.1	Gm24844	nan	nan	0.000000	0.000000	-1.000000e+00	nan
ENSMUSG00000089305.1	Gm26210	nan	nan	0.000000	0.000000	-1.000000e+00	nan
ENSMUSG00000089306.1	Gm24842	nan	nan	0.000000	0.000000	-1.000000e+00	nan
ENSMUSG00000089307.1	Gm24843	nan	nan	0.000000	0.000000	-1.000000e+00	nan
ENSMUSG00000089308.1	Gm24837	nan	nan	0.000000	0.000000	-1.000000e+00	nan
ENSMUSG00000089309.1	Gm24838	nan	nan	0.000000	0.000000	-1.000000e+00	nan
ENSMUSG00000089310.1	Gm23181	nan	nan	0.000000	0.000000	-1.000000e+00	nan
ENSMUSG00000089311.1	Gm23180	nan	nan	0.000000	0.000000	-1.000000e+00	nan
ENSMUSG00000089312.1	Gm22257	nan	nan	0.000000	0.000000	-1.000000e+00	nan
ENSMUSG00000089344.1	Gm22664	nan	nan	0.000000	0.000000	-1.000000e+00	nan
ENSMUSG00000089453.1	Gm24224	nan	nan	0.000000	0.000000	-1.000000e+00	nan
ENSMUSG00000089028.1	Gm25010	nan	nan	0.000000	0.000000	-1.000000e+00	nan
ENSMUSG00000089026.2	Gm25014	nan	nan	0.000000	0.000000	-1.000000e+00	nan
ENSMUSG00000088742.1	Gm23222	nan	nan	0.000000	0.000000	-1.000000e+00	nan
ENSMUSG00000088743.1	Gm23221	nan	nan	0.000000	0.000000	-1.000000e+00	nan
ENSMUSG00000088744.1	Gm23223	nan	nan	0.000000	0.000000	-1.000000e+00	nan
ENSMUSG00000088746.1	Gm23225	nan	nan	0.000000	0.000000	-1.000000e+00	nan
ENSMUSG00000088747.1	Gm23224	nan	nan	0.000000	0.000000	-1.000000e+00	nan
ENSMUSG00000088748.1	Gm23219	nan	nan	0.000000	0.000000	-1.000000e+00	nan
ENSMUSG00000088749.1	Gm23218	nan	nan	0.000000	0.000000	-1.000000e+00	nan
ENSMUSG00000088740.1	Gm23220	nan	nan	0.000000	0.000000	-1.000000e+00	nan
ENSMUSG00000088750.1	Gm24901	nan	nan	0.000000	0.000000	-1.000000e+00	nan
ENSMUSG00000088752.1	Mir1934	nan	nan	0.000000	0.000000	-1.000000e+00	nan
ENSMUSG00000088753.1	Gm24900	nan	nan	0.000000	0.000000	-1.000000e+00	nan
ENSMUSG00000088754.1	Gm24905	nan	nan	0.000000	0.000000	-1.000000e+00	nan
ENSMUSG00000088756.1	Gm24903	nan	nan	0.000000	0.000000	-1.000000e+00	nan
ENSMUSG00000088758.1	Gm24898	nan	nan	0.000000	0.000000	-1.000000e+00	nan
ENSMUSG00000088760.1	Gm24393	nan	nan	0.000000	0.000000	-1.000000e+00	nan
ENSMUSG00000088761.1	Gm24392	nan	nan	0.000000	0.000000	-1.000000e+00	nan
ENSMUSG00000088751.1	Gm24902	nan	nan	0.000000	0.000000	-1.000000e+00	nan
ENSMUSG00000088763.1	Gm24391	nan	nan	0.000000	0.000000	-1.000000e+00	nan
ENSMUSG00000088739.1	Gm23891	nan	nan	0.000000	0.000000	-1.000000e+00	nan
ENSMUSG00000088737.1	Gm23899	nan	nan	0.000000	0.000000	-1.000000e+00	nan
ENSMUSG00000088714.1	Gm22726	nan	nan	0.000000	0.000000	-1.000000e+00	nan
ENSMUSG00000088715.1	Gm22727	nan	nan	0.000000	0.000000	-1.000000e+00	nan
ENSMUSG00000088716.1	Gm22724	nan	nan	0.000000	0.000000	-1.000000e+00	nan
ENSMUSG00000088717.1	Gm22725	nan	nan	0.000000	0.000000	-1.000000e+00	nan
ENSMUSG00000088718.1	Gm22732	nan	nan	0.000000	0.000000	-1.000000e+00	nan
ENSMUSG00000088719.1	Gm22733	nan	nan	0.000000	0.000000	-1.000000e+00	nan
ENSMUSG00000088721.2	Gm22212	nan	nan	0.000000	0.000000	-1.000000e+00	nan
ENSMUSG00000088738.2	Gm27579	nan	nan	0.000000	0.000000	-1.000000e+00	nan
ENSMUSG00000088722.1	Gm22211	nan	nan	0.000000	0.000000	-1.000000e+00	nan
ENSMUSG00000088730.1	Gm23892	nan	nan	0.000000	0.000000	-1.000000e+00	nan
ENSMUSG00000088731.1	Gm23893	nan	nan	0.000000	0.000000	-1.000000e+00	nan
ENSMUSG00000088732.1	Gm23894	nan	nan	0.000000	0.000000	-1.000000e+00	nan
ENSMUSG00000088733.1	Gm23895	nan	nan	0.000000	0.000000	-1.000000e+00	nan
ENSMUSG00000088734.1	Gm23896	nan	nan	0.000000	0.000000	-1.000000e+00	nan
ENSMUSG00000088735.1	Gm23897	nan	nan	0.000000	0.000000	-1.000000e+00	nan
ENSMUSG00000088736.1	Gm23898	nan	nan	0.000000	0.000000	-1.000000e+00	nan
ENSMUSG00000088726.1	Gm22210	nan	nan	0.000000	0.000000	-1.000000e+00	nan
ENSMUSG00000088764.1	Gm24395	nan	nan	0.000000	0.000000	-1.000000e+00	nan
ENSMUSG00000088766.1	Gm24394	nan	nan	0.000000	0.000000	-1.000000e+00	nan
ENSMUSG00000088767.1	Gm22636	nan	nan	0.000000	0.000000	-1.000000e+00	nan
ENSMUSG00000088796.1	Gm22536	nan	nan	0.000000	0.000000	-1.000000e+00	nan
ENSMUSG00000088797.1	Gm22537	nan	nan	0.000000	0.000000	-1.000000e+00	nan
ENSMUSG00000088798.1	Gm22534	nan	nan	0.000000	0.000000	-1.000000e+00	nan
ENSMUSG00000088799.1	Gm22535	nan	nan	0.000000	0.000000	-1.000000e+00	nan
ENSMUSG00000088800.1	Gm24075	nan	nan	0.000000	0.000000	-1.000000e+00	nan
ENSMUSG00000088802.1	Gm24073	nan	nan	0.000000	0.000000	-1.000000e+00	nan
ENSMUSG00000088803.1	Gm24074	nan	nan	0.000000	0.000000	-1.000000e+00	nan
ENSMUSG00000088794.1	Gm22538	nan	nan	0.000000	0.000000	-1.000000e+00	nan
ENSMUSG00000088804.1	Gm24076	nan	nan	0.000000	0.000000	-1.000000e+00	nan
ENSMUSG00000088809.1	Gm24078	nan	nan	0.000000	0.000000	-1.000000e+00	nan
ENSMUSG00000088810.1	Gm22382	nan	nan	0.000000	0.000000	-1.000000e+00	nan
ENSMUSG00000088811.1	Gm22381	nan	nan	0.000000	0.000000	-1.000000e+00	nan
ENSMUSG00000088812.1	Gm22384	nan	nan	0.000000	0.000000	-1.000000e+00	nan
ENSMUSG00000088813.1	Gm22383	nan	nan	0.000000	0.000000	-1.000000e+00	nan
ENSMUSG00000088814.1	Gm22385	nan	nan	0.000000	0.000000	-1.000000e+00	nan
ENSMUSG00000088816.1	Gm22387	nan	nan	0.000000	0.000000	-1.000000e+00	nan
ENSMUSG00000088808.1	Gm24077	nan	nan	0.000000	0.000000	-1.000000e+00	nan
ENSMUSG00000088793.1	Gm22540	nan	nan	0.000000	0.000000	-1.000000e+00	nan
ENSMUSG00000088792.1	Gm22539	nan	nan	0.000000	0.000000	-1.000000e+00	nan
ENSMUSG00000088791.1	Gm22542	nan	nan	0.000000	0.000000	-1.000000e+00	nan
ENSMUSG00000088768.1	Gm25494	nan	nan	0.000000	0.000000	-1.000000e+00	nan
ENSMUSG00000088769.1	Gm22637	nan	nan	0.000000	0.000000	-1.000000e+00	nan
ENSMUSG00000088772.1	Gm26040	nan	nan	0.000000	0.000000	-1.000000e+00	nan
ENSMUSG00000088773.1	Gm26041	nan	nan	0.000000	0.000000	-1.000000e+00	nan
ENSMUSG00000088774.1	Gm26036	nan	nan	0.000000	0.000000	-1.000000e+00	nan
ENSMUSG00000088775.1	Gm26037	nan	nan	0.000000	0.000000	-1.000000e+00	nan
ENSMUSG00000088776.1	Gm26038	nan	nan	0.000000	0.000000	-1.000000e+00	nan
ENSMUSG00000088777.1	Gm26039	nan	nan	0.000000	0.000000	-1.000000e+00	nan
ENSMUSG00000088779.1	Gm26034	nan	nan	0.000000	0.000000	-1.000000e+00	nan
ENSMUSG00000088781.1	Gm25373	nan	nan	0.000000	0.000000	-1.000000e+00	nan
ENSMUSG00000088782.1	Gm25375	nan	nan	0.000000	0.000000	-1.000000e+00	nan
ENSMUSG00000088783.1	Gm25374	nan	nan	0.000000	0.000000	-1.000000e+00	nan
ENSMUSG00000088784.1	Gm25370	nan	nan	0.000000	0.000000	-1.000000e+00	nan
ENSMUSG00000088786.1	Gm25372	nan	nan	0.000000	0.000000	-1.000000e+00	nan
ENSMUSG00000088787.1	Gm25371	nan	nan	0.000000	0.000000	-1.000000e+00	nan
ENSMUSG00000088789.1	Scarna13	nan	nan	0.000000	0.000000	-1.000000e+00	nan
ENSMUSG00000088790.1	Gm22541	nan	nan	0.000000	0.000000	-1.000000e+00	nan
ENSMUSG00000088713.1	Gm22729	nan	nan	0.000000	0.000000	-1.000000e+00	nan
ENSMUSG00000088817.1	Gm22386	nan	nan	0.000000	0.000000	-1.000000e+00	nan
ENSMUSG00000088712.1	Gm22728	nan	nan	0.000000	0.000000	-1.000000e+00	nan
ENSMUSG00000088710.1	Gm22730	nan	nan	0.000000	0.000000	-1.000000e+00	nan
ENSMUSG00000088638.1	Gm25846	nan	nan	0.000000	0.000000	-1.000000e+00	nan
ENSMUSG00000088639.1	Mir1955	nan	nan	0.000000	0.000000	-1.000000e+00	nan
ENSMUSG00000088640.1	Gm26482	nan	nan	0.000000	0.000000	-1.000000e+00	nan
ENSMUSG00000088641.1	Gm26483	nan	nan	0.000000	0.000000	-1.000000e+00	nan
ENSMUSG00000088643.1	Gm26484	nan	nan	0.000000	0.000000	-1.000000e+00	nan
ENSMUSG00000088644.1	Gm26485	nan	nan	0.000000	0.000000	-1.000000e+00	nan
ENSMUSG00000088646.1	Gm26486	nan	nan	0.000000	0.000000	-1.000000e+00	nan
ENSMUSG00000088637.1	Gm22316	nan	nan	0.000000	0.000000	-1.000000e+00	nan
ENSMUSG00000088647.1	Gm26487	nan	nan	0.000000	0.000000	-1.000000e+00	nan
ENSMUSG00000088650.1	Gm24854	nan	nan	0.000000	0.000000	-1.000000e+00	nan
ENSMUSG00000088651.1	Gm24853	nan	nan	0.000000	0.000000	-1.000000e+00	nan
ENSMUSG00000088653.1	Gm24851	nan	nan	0.000000	0.000000	-1.000000e+00	nan
ENSMUSG00000088654.1	Gm24850	nan	nan	0.000000	0.000000	-1.000000e+00	nan
ENSMUSG00000088656.1	Gm24848	nan	nan	0.000000	0.000000	-1.000000e+00	nan
ENSMUSG00000088657.1	Gm24847	nan	nan	0.000000	0.000000	-1.000000e+00	nan
ENSMUSG00000088658.1	Gm24846	nan	nan	0.000000	0.000000	-1.000000e+00	nan
ENSMUSG00000088649.1	Gm26262	nan	nan	0.000000	0.000000	-1.000000e+00	nan
ENSMUSG00000088659.1	Gm24845	nan	nan	0.000000	0.000000	-1.000000e+00	nan
ENSMUSG00000088635.1	Gm22315	nan	nan	0.000000	0.000000	-1.000000e+00	nan
ENSMUSG00000088633.1	Gm22313	nan	nan	0.000000	0.000000	-1.000000e+00	nan
ENSMUSG00000088616.1	Gm26000	nan	nan	0.000000	0.000000	-1.000000e+00	nan
ENSMUSG00000088617.1	Gm22484	nan	nan	0.000000	0.000000	-1.000000e+00	nan
ENSMUSG00000088618.1	Gm24808	nan	nan	0.000000	0.000000	-1.000000e+00	nan
ENSMUSG00000088620.1	Gm23032	nan	nan	0.000000	0.000000	-1.000000e+00	nan
ENSMUSG00000088621.1	Gm23033	nan	nan	0.000000	0.000000	-1.000000e+00	nan
ENSMUSG00000088622.1	Gm23316	nan	nan	0.000000	0.000000	-1.000000e+00	nan
ENSMUSG00000088623.1	Gm23031	nan	nan	0.000000	0.000000	-1.000000e+00	nan
ENSMUSG00000088634.1	Gm24958	nan	nan	0.000000	0.000000	-1.000000e+00	nan
ENSMUSG00000088624.1	Gm23317	nan	nan	0.000000	0.000000	-1.000000e+00	nan
ENSMUSG00000088626.2	Gm23034	nan	nan	0.000000	0.000000	-1.000000e+00	nan
ENSMUSG00000088627.1	Gm23035	nan	nan	0.000000	0.000000	-1.000000e+00	nan
ENSMUSG00000088628.1	Gm23315	nan	nan	0.000000	0.000000	-1.000000e+00	nan
ENSMUSG00000088629.1	Gm23030	nan	nan	0.000000	0.000000	-1.000000e+00	nan
ENSMUSG00000088630.1	Gm22312	nan	nan	0.000000	0.000000	-1.000000e+00	nan
ENSMUSG00000088631.1	Gm22311	nan	nan	0.000000	0.000000	-1.000000e+00	nan
ENSMUSG00000088632.1	Gm22314	nan	nan	0.000000	0.000000	-1.000000e+00	nan
ENSMUSG00000088625.1	Gm23318	nan	nan	0.000000	0.000000	-1.000000e+00	nan
ENSMUSG00000088660.1	Gm25333	nan	nan	0.000000	0.000000	-1.000000e+00	nan
ENSMUSG00000088661.1	Gm25334	nan	nan	0.000000	0.000000	-1.000000e+00	nan
ENSMUSG00000088663.1	Gm25332	nan	nan	0.000000	0.000000	-1.000000e+00	nan
ENSMUSG00000088692.1	Gm23838	nan	nan	0.000000	0.000000	-1.000000e+00	nan
ENSMUSG00000088693.1	Gm22330	nan	nan	0.000000	0.000000	-1.000000e+00	nan
ENSMUSG00000088695.1	Gm22334	nan	nan	0.000000	0.000000	-1.000000e+00	nan
ENSMUSG00000088696.1	Gm22333	nan	nan	0.000000	0.000000	-1.000000e+00	nan
ENSMUSG00000088697.1	Gm22332	nan	nan	0.000000	0.000000	-1.000000e+00	nan
ENSMUSG00000088699.1	Gm22328	nan	nan	0.000000	0.000000	-1.000000e+00	nan
ENSMUSG00000088700.1	Gm25554	nan	nan	0.000000	0.000000	-1.000000e+00	nan
ENSMUSG00000088691.1	Gm22331	nan	nan	0.000000	0.000000	-1.000000e+00	nan
ENSMUSG00000088701.1	Gm25553	nan	nan	0.000000	0.000000	-1.000000e+00	nan
ENSMUSG00000088703.1	Gm25555	nan	nan	0.000000	0.000000	-1.000000e+00	nan
ENSMUSG00000088704.1	Gm25550	nan	nan	0.000000	0.000000	-1.000000e+00	nan
ENSMUSG00000088705.1	Gm25549	nan	nan	0.000000	0.000000	-1.000000e+00	nan
ENSMUSG00000088706.1	Gm25552	nan	nan	0.000000	0.000000	-1.000000e+00	nan
ENSMUSG00000088707.1	Gm25551	nan	nan	0.000000	0.000000	-1.000000e+00	nan
ENSMUSG00000088708.1	Gm25558	nan	nan	0.000000	0.000000	-1.000000e+00	nan
ENSMUSG00000088709.1	Gm25557	nan	nan	0.000000	0.000000	-1.000000e+00	nan
ENSMUSG00000088702.1	Gm25556	nan	nan	0.000000	0.000000	-1.000000e+00	nan
ENSMUSG00000088689.1	Scarna17	nan	nan	0.000000	0.000000	-1.000000e+00	nan
ENSMUSG00000088688.1	Gm24000	nan	nan	0.000000	0.000000	-1.000000e+00	nan
ENSMUSG00000088687.1	Gm23996	nan	nan	0.000000	0.000000	-1.000000e+00	nan
ENSMUSG00000088666.1	Gm25329	nan	nan	0.000000	0.000000	-1.000000e+00	nan
ENSMUSG00000088668.1	Gm25335	nan	nan	0.000000	0.000000	-1.000000e+00	nan
ENSMUSG00000088669.1	Gm25336	nan	nan	0.000000	0.000000	-1.000000e+00	nan
ENSMUSG00000088670.1	Gm23663	nan	nan	0.000000	0.000000	-1.000000e+00	nan
ENSMUSG00000088671.1	Gm23662	nan	nan	0.000000	0.000000	-1.000000e+00	nan
ENSMUSG00000088672.1	Gm23664	nan	nan	0.000000	0.000000	-1.000000e+00	nan
ENSMUSG00000088674.1	Gm22803	nan	nan	0.000000	0.000000	-1.000000e+00	nan
ENSMUSG00000088675.1	Rprl1	nan	nan	0.000000	0.000000	-1.000000e+00	nan
ENSMUSG00000088677.1	Gm22804	nan	nan	0.000000	0.000000	-1.000000e+00	nan
ENSMUSG00000088678.1	Gm23666	nan	nan	0.000000	0.000000	-1.000000e+00	nan
ENSMUSG00000088679.1	Gm23665	nan	nan	0.000000	0.000000	-1.000000e+00	nan
ENSMUSG00000088680.1	Gm23997	nan	nan	0.000000	0.000000	-1.000000e+00	nan
ENSMUSG00000088682.1	Gm23999	nan	nan	0.000000	0.000000	-1.000000e+00	nan
ENSMUSG00000088683.1	Gm24858	nan	nan	0.000000	0.000000	-1.000000e+00	nan
ENSMUSG00000088684.1	Gm23994	nan	nan	0.000000	0.000000	-1.000000e+00	nan
ENSMUSG00000088685.1	Gm23995	nan	nan	0.000000	0.000000	-1.000000e+00	nan
ENSMUSG00000088686.1	Gm24857	nan	nan	0.000000	0.000000	-1.000000e+00	nan
ENSMUSG00000088711.1	Gm22731	nan	nan	0.000000	0.000000	-1.000000e+00	nan
ENSMUSG00000089027.1	Gm25013	nan	nan	0.000000	0.000000	-1.000000e+00	nan
ENSMUSG00000088818.1	Gm22389	nan	nan	0.000000	0.000000	-1.000000e+00	nan
ENSMUSG00000088820.1	Gm25224	nan	nan	0.000000	0.000000	-1.000000e+00	nan
ENSMUSG00000088954.1	Gm24943	nan	nan	0.000000	0.000000	-1.000000e+00	nan
ENSMUSG00000088955.1	Gm24944	nan	nan	0.000000	0.000000	-1.000000e+00	nan
ENSMUSG00000088956.1	Gm24945	nan	nan	0.000000	0.000000	-1.000000e+00	nan
ENSMUSG00000088957.1	Gm24946	nan	nan	0.000000	0.000000	-1.000000e+00	nan
ENSMUSG00000088958.1	Scarna8	nan	nan	0.000000	0.000000	-1.000000e+00	nan
ENSMUSG00000088959.1	Gm24947	nan	nan	0.000000	0.000000	-1.000000e+00	nan
ENSMUSG00000088960.1	Gm22090	nan	nan	0.000000	0.000000	-1.000000e+00	nan
ENSMUSG00000088953.1	Gm24942	nan	nan	0.000000	0.000000	-1.000000e+00	nan
ENSMUSG00000088961.1	Gm22089	nan	nan	0.000000	0.000000	-1.000000e+00	nan
ENSMUSG00000088966.1	Gm22088	nan	nan	0.000000	0.000000	-1.000000e+00	nan
ENSMUSG00000088969.1	Gm22085	nan	nan	0.000000	0.000000	-1.000000e+00	nan
ENSMUSG00000088970.1	Gm23763	nan	nan	0.000000	0.000000	-1.000000e+00	nan
ENSMUSG00000088971.1	Gm23764	nan	nan	0.000000	0.000000	-1.000000e+00	nan
ENSMUSG00000088972.2	Gm23761	nan	nan	0.000000	0.000000	-1.000000e+00	nan
ENSMUSG00000088973.1	Gm23762	nan	nan	0.000000	0.000000	-1.000000e+00	nan
ENSMUSG00000088975.1	Gm23760	nan	nan	0.000000	0.000000	-1.000000e+00	nan
ENSMUSG00000088964.1	Gm22087	nan	nan	0.000000	0.000000	-1.000000e+00	nan
ENSMUSG00000088976.1	Gm23759	nan	nan	0.000000	0.000000	-1.000000e+00	nan
ENSMUSG00000088951.1	Gm24940	nan	nan	0.000000	0.000000	-1.000000e+00	nan
ENSMUSG00000088949.1	Gm24931	nan	nan	0.000000	0.000000	-1.000000e+00	nan
ENSMUSG00000088928.1	Gm25898	nan	nan	0.000000	0.000000	-1.000000e+00	nan
ENSMUSG00000088929.1	Gm24299	nan	nan	0.000000	0.000000	-1.000000e+00	nan
ENSMUSG00000088930.1	Gm25921	nan	nan	0.000000	0.000000	-1.000000e+00	nan
ENSMUSG00000088932.1	Gm25920	nan	nan	0.000000	0.000000	-1.000000e+00	nan
ENSMUSG00000088933.1	Gm22983	nan	nan	0.000000	0.000000	-1.000000e+00	nan
ENSMUSG00000088935.1	Gm25924	nan	nan	0.000000	0.000000	-1.000000e+00	nan
ENSMUSG00000088937.1	Gm25923	nan	nan	0.000000	0.000000	-1.000000e+00	nan
ENSMUSG00000088950.1	Gm24939	nan	nan	0.000000	0.000000	-1.000000e+00	nan
ENSMUSG00000088938.1	Gm22989	nan	nan	0.000000	0.000000	-1.000000e+00	nan
ENSMUSG00000088940.1	Gm24930	nan	nan	0.000000	0.000000	-1.000000e+00	nan
ENSMUSG00000088941.1	Gm23261	nan	nan	0.000000	0.000000	-1.000000e+00	nan
ENSMUSG00000088942.1	Gm23260	nan	nan	0.000000	0.000000	-1.000000e+00	nan
ENSMUSG00000088943.1	Gm23259	nan	nan	0.000000	0.000000	-1.000000e+00	nan
ENSMUSG00000088944.1	Gm23258	nan	nan	0.000000	0.000000	-1.000000e+00	nan
ENSMUSG00000088947.1	Gm23257	nan	nan	0.000000	0.000000	-1.000000e+00	nan
ENSMUSG00000088948.1	Gm23262	nan	nan	0.000000	0.000000	-1.000000e+00	nan
ENSMUSG00000088939.1	Gm25925	nan	nan	0.000000	0.000000	-1.000000e+00	nan
ENSMUSG00000088978.1	Gm23757	nan	nan	0.000000	0.000000	-1.000000e+00	nan
ENSMUSG00000088980.1	Mir669m-2	nan	nan	0.000000	0.000000	-1.000000e+00	nan
ENSMUSG00000088981.1	Gm25601	nan	nan	0.000000	0.000000	-1.000000e+00	nan
ENSMUSG00000089004.1	Gm23857	nan	nan	0.000000	0.000000	-1.000000e+00	nan
ENSMUSG00000089005.1	Gm23856	nan	nan	0.000000	0.000000	-1.000000e+00	nan
ENSMUSG00000089007.1	Gm23877	nan	nan	0.000000	0.000000	-1.000000e+00	nan
ENSMUSG00000089008.1	Gm23859	nan	nan	0.000000	0.000000	-1.000000e+00	nan
ENSMUSG00000089009.1	Gm23858	nan	nan	0.000000	0.000000	-1.000000e+00	nan
ENSMUSG00000089011.1	Gm24879	nan	nan	0.000000	0.000000	-1.000000e+00	nan
ENSMUSG00000089014.1	Gm25520	nan	nan	0.000000	0.000000	-1.000000e+00	nan
ENSMUSG00000089003.1	Gm23854	nan	nan	0.000000	0.000000	-1.000000e+00	nan
ENSMUSG00000089015.1	Gm24996	nan	nan	0.000000	0.000000	-1.000000e+00	nan
ENSMUSG00000089017.1	Gm25519	nan	nan	0.000000	0.000000	-1.000000e+00	nan
ENSMUSG00000089018.1	Gm25521	nan	nan	0.000000	0.000000	-1.000000e+00	nan
ENSMUSG00000089019.1	Gm25522	nan	nan	0.000000	0.000000	-1.000000e+00	nan
ENSMUSG00000089021.1	Gm25012	nan	nan	0.000000	0.000000	-1.000000e+00	nan
ENSMUSG00000089023.1	Gm25011	nan	nan	0.000000	0.000000	-1.000000e+00	nan
ENSMUSG00000089024.1	Gm25016	nan	nan	0.000000	0.000000	-1.000000e+00	nan
ENSMUSG00000089025.1	Gm25015	nan	nan	0.000000	0.000000	-1.000000e+00	nan
ENSMUSG00000089016.1	Gm24883	nan	nan	0.000000	0.000000	-1.000000e+00	nan
ENSMUSG00000089002.1	Gm23855	nan	nan	0.000000	0.000000	-1.000000e+00	nan
ENSMUSG00000089001.1	Gm23852	nan	nan	0.000000	0.000000	-1.000000e+00	nan
ENSMUSG00000089000.1	Gm23853	nan	nan	0.000000	0.000000	-1.000000e+00	nan
ENSMUSG00000088982.1	Gm25600	nan	nan	0.000000	0.000000	-1.000000e+00	nan
ENSMUSG00000088983.1	Mir1952	nan	nan	0.000000	0.000000	-1.000000e+00	nan
ENSMUSG00000088984.1	Gm25604	nan	nan	0.000000	0.000000	-1.000000e+00	nan
ENSMUSG00000088985.1	Mir1946a	nan	nan	0.000000	0.000000	-1.000000e+00	nan
ENSMUSG00000088986.1	Gm25603	nan	nan	0.000000	0.000000	-1.000000e+00	nan
ENSMUSG00000088987.1	Gm25602	nan	nan	0.000000	0.000000	-1.000000e+00	nan
ENSMUSG00000088988.1	Gm25606	nan	nan	0.000000	0.000000	-1.000000e+00	nan
ENSMUSG00000088989.1	Gm25605	nan	nan	0.000000	0.000000	-1.000000e+00	nan
ENSMUSG00000088990.1	Gm22767	nan	nan	0.000000	0.000000	-1.000000e+00	nan
ENSMUSG00000088991.1	Gm22768	nan	nan	0.000000	0.000000	-1.000000e+00	nan
ENSMUSG00000088992.1	Gm22769	nan	nan	0.000000	0.000000	-1.000000e+00	nan
ENSMUSG00000088993.1	Gm22770	nan	nan	0.000000	0.000000	-1.000000e+00	nan
ENSMUSG00000088994.1	Gm23046	nan	nan	0.000000	0.000000	-1.000000e+00	nan
ENSMUSG00000088995.1	Gm22764	nan	nan	0.000000	0.000000	-1.000000e+00	nan
ENSMUSG00000088996.2	Gm22765	nan	nan	0.000000	0.000000	-1.000000e+00	nan
ENSMUSG00000088997.1	Gm22766	nan	nan	0.000000	0.000000	-1.000000e+00	nan
ENSMUSG00000088999.1	Gm22763	nan	nan	0.000000	0.000000	-1.000000e+00	nan
ENSMUSG00000088926.1	Gm22687	nan	nan	0.000000	0.000000	-1.000000e+00	nan
ENSMUSG00000088819.1	Gm22388	nan	nan	0.000000	0.000000	-1.000000e+00	nan
ENSMUSG00000088925.1	Gm24297	nan	nan	0.000000	0.000000	-1.000000e+00	nan
ENSMUSG00000088923.1	Gm24295	nan	nan	0.000000	0.000000	-1.000000e+00	nan
ENSMUSG00000088852.1	Gm24731	nan	nan	0.000000	0.000000	-1.000000e+00	nan
ENSMUSG00000088853.1	Gm24730	nan	nan	0.000000	0.000000	-1.000000e+00	nan
ENSMUSG00000088854.1	Gm24725	nan	nan	0.000000	0.000000	-1.000000e+00	nan
ENSMUSG00000088855.1	Gm24724	nan	nan	0.000000	0.000000	-1.000000e+00	nan
ENSMUSG00000088856.1	Gm24727	nan	nan	0.000000	0.000000	-1.000000e+00	nan
ENSMUSG00000088857.1	Gm24726	nan	nan	0.000000	0.000000	-1.000000e+00	nan
ENSMUSG00000088858.1	Gm24723	nan	nan	0.000000	0.000000	-1.000000e+00	nan
ENSMUSG00000088851.1	Gm24728	nan	nan	0.000000	0.000000	-1.000000e+00	nan
ENSMUSG00000088860.1	Mir1947	nan	nan	0.000000	0.000000	-1.000000e+00	nan
ENSMUSG00000088862.1	Gm23066	nan	nan	0.000000	0.000000	-1.000000e+00	nan
ENSMUSG00000088863.1	Gm23067	nan	nan	0.000000	0.000000	-1.000000e+00	nan
ENSMUSG00000088864.1	Gm23068	nan	nan	0.000000	0.000000	-1.000000e+00	nan
ENSMUSG00000088865.1	Gm23069	nan	nan	0.000000	0.000000	-1.000000e+00	nan
ENSMUSG00000088867.1	Gm23071	nan	nan	0.000000	0.000000	-1.000000e+00	nan
ENSMUSG00000088868.1	Gm23072	nan	nan	0.000000	0.000000	-1.000000e+00	nan
ENSMUSG00000088870.1	Gm25866	nan	nan	0.000000	0.000000	-1.000000e+00	nan
ENSMUSG00000088861.1	Gm23065	nan	nan	0.000000	0.000000	-1.000000e+00	nan
ENSMUSG00000088872.1	Gm25865	nan	nan	0.000000	0.000000	-1.000000e+00	nan
ENSMUSG00000088850.1	Gm24729	nan	nan	0.000000	0.000000	-1.000000e+00	nan
ENSMUSG00000088848.1	Gm26352	nan	nan	0.000000	0.000000	-1.000000e+00	nan
ENSMUSG00000088822.1	Gm25225	nan	nan	0.000000	0.000000	-1.000000e+00	nan
ENSMUSG00000088823.1	Gm25226	nan	nan	0.000000	0.000000	-1.000000e+00	nan
ENSMUSG00000088824.1	Gm25222	nan	nan	0.000000	0.000000	-1.000000e+00	nan
ENSMUSG00000088825.1	Gm25223	nan	nan	0.000000	0.000000	-1.000000e+00	nan
ENSMUSG00000088829.1	Gm25227	nan	nan	0.000000	0.000000	-1.000000e+00	nan
ENSMUSG00000088830.1	Gm23545	nan	nan	0.000000	0.000000	-1.000000e+00	nan
ENSMUSG00000088832.1	Gm23543	nan	nan	0.000000	0.000000	-1.000000e+00	nan
ENSMUSG00000088849.1	Gm26353	nan	nan	0.000000	0.000000	-1.000000e+00	nan
ENSMUSG00000088833.1	Gm23542	nan	nan	0.000000	0.000000	-1.000000e+00	nan
ENSMUSG00000088836.1	Gm23546	nan	nan	0.000000	0.000000	-1.000000e+00	nan
ENSMUSG00000088839.2	Gm27510	nan	nan	0.000000	0.000000	-1.000000e+00	nan
ENSMUSG00000088840.1	Gm26358	nan	nan	0.000000	0.000000	-1.000000e+00	nan
ENSMUSG00000088842.1	Gm26356	nan	nan	0.000000	0.000000	-1.000000e+00	nan
ENSMUSG00000088843.1	Gm26357	nan	nan	0.000000	0.000000	-1.000000e+00	nan
ENSMUSG00000088845.1	Gm26355	nan	nan	0.000000	0.000000	-1.000000e+00	nan
ENSMUSG00000088846.1	Gm26354	nan	nan	0.000000	0.000000	-1.000000e+00	nan
ENSMUSG00000088835.1	Gm23547	nan	nan	0.000000	0.000000	-1.000000e+00	nan
ENSMUSG00000088873.1	Gm25864	nan	nan	0.000000	0.000000	-1.000000e+00	nan
ENSMUSG00000088874.1	Gm25863	nan	nan	0.000000	0.000000	-1.000000e+00	nan
ENSMUSG00000088875.1	Gm25862	nan	nan	0.000000	0.000000	-1.000000e+00	nan
ENSMUSG00000088903.1	Gm25434	nan	nan	0.000000	0.000000	-1.000000e+00	nan
ENSMUSG00000088904.1	Gm25440	nan	nan	0.000000	0.000000	-1.000000e+00	nan
ENSMUSG00000088905.1	Gm25439	nan	nan	0.000000	0.000000	-1.000000e+00	nan
ENSMUSG00000088906.1	Gm25438	nan	nan	0.000000	0.000000	-1.000000e+00	nan
ENSMUSG00000088907.1	Gm25437	nan	nan	0.000000	0.000000	-1.000000e+00	nan
ENSMUSG00000088908.1	Gm25433	nan	nan	0.000000	0.000000	-1.000000e+00	nan
ENSMUSG00000088909.1	Gm25432	nan	nan	0.000000	0.000000	-1.000000e+00	nan
ENSMUSG00000088902.1	Gm25435	nan	nan	0.000000	0.000000	-1.000000e+00	nan
ENSMUSG00000088910.1	Gm22608	nan	nan	0.000000	0.000000	-1.000000e+00	nan
ENSMUSG00000088913.1	Gm22611	nan	nan	0.000000	0.000000	-1.000000e+00	nan
ENSMUSG00000088914.1	Gm22605	nan	nan	0.000000	0.000000	-1.000000e+00	nan
ENSMUSG00000088915.1	Gm22606	nan	nan	0.000000	0.000000	-1.000000e+00	nan
ENSMUSG00000088916.1	Gm22607	nan	nan	0.000000	0.000000	-1.000000e+00	nan
ENSMUSG00000088918.1	Gm22612	nan	nan	0.000000	0.000000	-1.000000e+00	nan
ENSMUSG00000088920.1	Gm24294	nan	nan	0.000000	0.000000	-1.000000e+00	nan
ENSMUSG00000088922.1	Gm24296	nan	nan	0.000000	0.000000	-1.000000e+00	nan
ENSMUSG00000088911.1	Gm22609	nan	nan	0.000000	0.000000	-1.000000e+00	nan
ENSMUSG00000088901.1	Mir1943	nan	nan	0.000000	0.000000	-1.000000e+00	nan
ENSMUSG00000088900.1	Gm25436	nan	nan	0.000000	0.000000	-1.000000e+00	nan
ENSMUSG00000088898.1	Gm22515	nan	nan	0.000000	0.000000	-1.000000e+00	nan
ENSMUSG00000088876.1	Gm25861	nan	nan	0.000000	0.000000	-1.000000e+00	nan
ENSMUSG00000088877.1	Gm25860	nan	nan	0.000000	0.000000	-1.000000e+00	nan
ENSMUSG00000088878.1	Gm25868	nan	nan	0.000000	0.000000	-1.000000e+00	nan
ENSMUSG00000088879.1	Gm25867	nan	nan	0.000000	0.000000	-1.000000e+00	nan
ENSMUSG00000088880.1	Gm24213	nan	nan	0.000000	0.000000	-1.000000e+00	nan
ENSMUSG00000088883.1	Gm24212	nan	nan	0.000000	0.000000	-1.000000e+00	nan
ENSMUSG00000088884.1	Gm24216	nan	nan	0.000000	0.000000	-1.000000e+00	nan
ENSMUSG00000088885.1	Gm24217	nan	nan	0.000000	0.000000	-1.000000e+00	nan
ENSMUSG00000088888.1	Gm24210	nan	nan	0.000000	0.000000	-1.000000e+00	nan
ENSMUSG00000088889.1	Gm24211	nan	nan	0.000000	0.000000	-1.000000e+00	nan
ENSMUSG00000088890.1	Gm22517	nan	nan	0.000000	0.000000	-1.000000e+00	nan
ENSMUSG00000088891.1	Gm22516	nan	nan	0.000000	0.000000	-1.000000e+00	nan
ENSMUSG00000088892.1	Gm22518	nan	nan	0.000000	0.000000	-1.000000e+00	nan
ENSMUSG00000088894.1	Gm22520	nan	nan	0.000000	0.000000	-1.000000e+00	nan
ENSMUSG00000088895.1	Gm22519	nan	nan	0.000000	0.000000	-1.000000e+00	nan
ENSMUSG00000088896.1	Gm22522	nan	nan	0.000000	0.000000	-1.000000e+00	nan
ENSMUSG00000088897.1	Gm22521	nan	nan	0.000000	0.000000	-1.000000e+00	nan
ENSMUSG00000088924.1	Gm24298	nan	nan	0.000000	0.000000	-1.000000e+00	nan
ENSMUSG00000089454.1	Gm24228	nan	nan	0.000000	0.000000	-1.000000e+00	nan
ENSMUSG00000089455.1	Gm24229	nan	nan	0.000000	0.000000	-1.000000e+00	nan
ENSMUSG00000089458.1	Gm24221	nan	nan	0.000000	0.000000	-1.000000e+00	nan
ENSMUSG00000090084.7	Srpx	nan	nan	0.000000	0.000000	-1.000000e+00	nan
ENSMUSG00000090086.7	AI480526	nan	nan	0.000000	0.000000	-1.000000e+00	nan
ENSMUSG00000090087.1	Gm15939	nan	nan	0.000000	0.000000	-1.000000e+00	nan
ENSMUSG00000090088.1	Gm15934	nan	nan	0.000000	0.000000	-1.000000e+00	nan
ENSMUSG00000090089.3	Magea9-ps	nan	nan	0.000000	0.000000	-1.000000e+00	nan
ENSMUSG00000090090.1	Mup-ps16	nan	nan	0.000000	0.000000	-1.000000e+00	nan
ENSMUSG00000090095.1	Rpl29-ps1	nan	nan	0.000000	0.000000	-1.000000e+00	nan
ENSMUSG00000090083.10	Rnf8	nan	nan	0.000000	0.000000	-1.000000e+00	nan
ENSMUSG00000090097.7	Gm13757	nan	nan	0.000000	0.000000	-1.000000e+00	nan
ENSMUSG00000090099.2	Gm8837	nan	nan	0.000000	0.000000	-1.000000e+00	nan
ENSMUSG00000090100.7	Ttbk2	nan	nan	0.000000	0.000000	-1.000000e+00	nan
ENSMUSG00000090102.1	Gm4985	nan	nan	0.000000	0.000000	-1.000000e+00	nan
ENSMUSG00000090103.1	Gm16094	nan	nan	0.000000	0.000000	-1.000000e+00	nan
ENSMUSG00000090104.1	Slmapos2	nan	nan	0.000000	0.000000	-1.000000e+00	nan
ENSMUSG00000090106.1	Gm15838	nan	nan	0.000000	0.000000	-1.000000e+00	nan
ENSMUSG00000090107.1	Gm11492	nan	nan	0.000000	0.000000	-1.000000e+00	nan
ENSMUSG00000090098.7	Alms1-ps2	nan	nan	0.000000	0.000000	-1.000000e+00	nan
ENSMUSG00000090108.1	Gm15717	nan	nan	0.000000	0.000000	-1.000000e+00	nan
ENSMUSG00000090081.1	Gm16587	nan	nan	0.000000	0.000000	-1.000000e+00	nan
ENSMUSG00000090078.2	Gm16147	nan	nan	0.000000	0.000000	-1.000000e+00	nan
ENSMUSG00000090051.1	Gm8194	nan	nan	0.000000	0.000000	-1.000000e+00	nan
ENSMUSG00000090053.9	Palm2	nan	nan	0.000000	0.000000	-1.000000e+00	nan
ENSMUSG00000090054.1	Gm15629	nan	nan	0.000000	0.000000	-1.000000e+00	nan
ENSMUSG00000090057.1	Gm16333	nan	nan	0.000000	0.000000	-1.000000e+00	nan
ENSMUSG00000090059.3	Olfr1062	nan	nan	0.000000	0.000000	-1.000000e+00	nan
ENSMUSG00000090061.9	Nwd2	nan	nan	0.000000	0.000000	-1.000000e+00	nan
ENSMUSG00000090062.1	Galnt6os	nan	nan	0.000000	0.000000	-1.000000e+00	nan
ENSMUSG00000090079.1	Gm15849	nan	nan	0.000000	0.000000	-1.000000e+00	nan
ENSMUSG00000090063.6	Dlx6os1	nan	nan	0.000000	0.000000	-1.000000e+00	nan
ENSMUSG00000090067.1	Gm2976	nan	nan	0.000000	0.000000	-1.000000e+00	nan
ENSMUSG00000090070.1	Gm16577	nan	nan	0.000000	0.000000	-1.000000e+00	nan
ENSMUSG00000090071.4	Cdk5r2	nan	nan	0.000000	0.000000	-1.000000e+00	nan
ENSMUSG00000090073.1	Gm13538	nan	nan	0.000000	0.000000	-1.000000e+00	nan
ENSMUSG00000090074.1	Gm6921	nan	nan	0.000000	0.000000	-1.000000e+00	nan
ENSMUSG00000090075.1	Gm16251	nan	nan	0.000000	0.000000	-1.000000e+00	nan
ENSMUSG00000090077.9	Lime1	nan	nan	0.000000	0.000000	-1.000000e+00	nan
ENSMUSG00000090066.2	1110002E22Rik	nan	nan	0.000000	0.000000	-1.000000e+00	nan
ENSMUSG00000090109.1	Ear-ps10	nan	nan	0.000000	0.000000	-1.000000e+00	nan
ENSMUSG00000090111.1	Gm16584	nan	nan	0.000000	0.000000	-1.000000e+00	nan
ENSMUSG00000090113.7	Nhlrc4	nan	nan	0.000000	0.000000	-1.000000e+00	nan
ENSMUSG00000090147.1	Gm3329	nan	nan	0.000000	0.000000	-1.000000e+00	nan
ENSMUSG00000090150.8	Acad11	nan	nan	0.000000	0.000000	-1.000000e+00	nan
ENSMUSG00000090152.1	Gm16285	nan	nan	0.000000	0.000000	-1.000000e+00	nan
ENSMUSG00000090157.7	Gm16534	nan	nan	0.000000	0.000000	-1.000000e+00	nan
ENSMUSG00000090159.1	Gm8580	nan	nan	0.000000	0.000000	-1.000000e+00	nan
ENSMUSG00000090160.1	4930480K15Rik	nan	nan	0.000000	0.000000	-1.000000e+00	nan
ENSMUSG00000090162.1	Gm6808	nan	nan	0.000000	0.000000	-1.000000e+00	nan
ENSMUSG00000090146.1	4930405H06Rik	nan	nan	0.000000	0.000000	-1.000000e+00	nan
ENSMUSG00000090163.1	Gm16231	nan	nan	0.000000	0.000000	-1.000000e+00	nan
ENSMUSG00000090166.2	Ear10	nan	nan	0.000000	0.000000	-1.000000e+00	nan
ENSMUSG00000090168.1	D630014O11Rik	nan	nan	0.000000	0.000000	-1.000000e+00	nan
ENSMUSG00000090171.1	Ugt1a2	nan	nan	0.000000	0.000000	-1.000000e+00	nan
ENSMUSG00000090173.8	Fbxw10	nan	nan	0.000000	0.000000	-1.000000e+00	nan
ENSMUSG00000090174.1	Gm10612	nan	nan	0.000000	0.000000	-1.000000e+00	nan
ENSMUSG00000090175.1	Ugt1a9	nan	nan	0.000000	0.000000	-1.000000e+00	nan
ENSMUSG00000090179.1	Gm16307	nan	nan	0.000000	0.000000	-1.000000e+00	nan
ENSMUSG00000090165.8	Ugt1a10	nan	nan	0.000000	0.000000	-1.000000e+00	nan
ENSMUSG00000090145.7	Ugt1a6b	nan	nan	0.000000	0.000000	-1.000000e+00	nan
ENSMUSG00000090142.2	Gm15795	nan	nan	0.000000	0.000000	-1.000000e+00	nan
ENSMUSG00000090141.1	Gm614	nan	nan	0.000000	0.000000	-1.000000e+00	nan
ENSMUSG00000090114.1	Gm3076	nan	nan	0.000000	0.000000	-1.000000e+00	nan
ENSMUSG00000090115.7	Usp49	nan	nan	0.000000	0.000000	-1.000000e+00	nan
ENSMUSG00000090116.1	Gm15680	nan	nan	0.000000	0.000000	-1.000000e+00	nan
ENSMUSG00000090119.1	Gm8185	nan	nan	0.000000	0.000000	-1.000000e+00	nan
ENSMUSG00000090120.1	A730090N16Rik	nan	nan	0.000000	0.000000	-1.000000e+00	nan
ENSMUSG00000090121.10	Abhd12b	nan	nan	0.000000	0.000000	-1.000000e+00	nan
ENSMUSG00000090122.3	Kcne1l	nan	nan	0.000000	0.000000	-1.000000e+00	nan
ENSMUSG00000090124.7	Ugt1a7c	nan	nan	0.000000	0.000000	-1.000000e+00	nan
ENSMUSG00000090125.3	Pou3f1	nan	nan	0.000000	0.000000	-1.000000e+00	nan
ENSMUSG00000090126.1	4930519F09Rik	nan	nan	0.000000	0.000000	-1.000000e+00	nan
ENSMUSG00000090128.1	Gm16038	nan	nan	0.000000	0.000000	-1.000000e+00	nan
ENSMUSG00000090129.8	Olfr287	nan	nan	0.000000	0.000000	-1.000000e+00	nan
ENSMUSG00000090131.1	Gm16162	nan	nan	0.000000	0.000000	-1.000000e+00	nan
ENSMUSG00000090132.2	Cypt2	nan	nan	0.000000	0.000000	-1.000000e+00	nan
ENSMUSG00000090135.1	Gm15809	nan	nan	0.000000	0.000000	-1.000000e+00	nan
ENSMUSG00000090137.8	Uba52	nan	nan	0.000000	0.000000	-1.000000e+00	nan
ENSMUSG00000090138.2	Gm3687	nan	nan	0.000000	0.000000	-1.000000e+00	nan
ENSMUSG00000090050.1	Gm16339	nan	nan	0.000000	0.000000	-1.000000e+00	nan
ENSMUSG00000090180.1	Ang-ps1	nan	nan	0.000000	0.000000	-1.000000e+00	nan
ENSMUSG00000090048.1	Runx2os3	nan	nan	0.000000	0.000000	-1.000000e+00	nan
ENSMUSG00000090044.1	Gm16557	nan	nan	0.000000	0.000000	-1.000000e+00	nan
ENSMUSG00000089957.2	A830011K09Rik	nan	nan	0.000000	0.000000	-1.000000e+00	nan
ENSMUSG00000089958.1	Gm16165	nan	nan	0.000000	0.000000	-1.000000e+00	nan
ENSMUSG00000089959.1	Gm16268	nan	nan	0.000000	0.000000	-1.000000e+00	nan
ENSMUSG00000089960.1	Ugt1a1	nan	nan	0.000000	0.000000	-1.000000e+00	nan
ENSMUSG00000089961.1	Gm16567	nan	nan	0.000000	0.000000	-1.000000e+00	nan
ENSMUSG00000089963.3	Rhox11-ps3	nan	nan	0.000000	0.000000	-1.000000e+00	nan
ENSMUSG00000089964.1	Gm16582	nan	nan	0.000000	0.000000	-1.000000e+00	nan
ENSMUSG00000089956.1	Gm16553	nan	nan	0.000000	0.000000	-1.000000e+00	nan
ENSMUSG00000089965.1	Gm16236	nan	nan	0.000000	0.000000	-1.000000e+00	nan
ENSMUSG00000089967.1	Gm16550	nan	nan	0.000000	0.000000	-1.000000e+00	nan
ENSMUSG00000089972.3	Gm16318	nan	nan	0.000000	0.000000	-1.000000e+00	nan
ENSMUSG00000089973.3	Vmn1r190-ps	nan	nan	0.000000	0.000000	-1.000000e+00	nan
ENSMUSG00000089975.2	Gm7420	nan	nan	0.000000	0.000000	-1.000000e+00	nan
ENSMUSG00000089976.1	Gm2389	nan	nan	0.000000	0.000000	-1.000000e+00	nan
ENSMUSG00000089978.1	Crb1-ps	nan	nan	0.000000	0.000000	-1.000000e+00	nan
ENSMUSG00000089979.1	Gm15954	nan	nan	0.000000	0.000000	-1.000000e+00	nan
ENSMUSG00000089966.1	Gm16030	nan	nan	0.000000	0.000000	-1.000000e+00	nan
ENSMUSG00000089982.7	Gm7568	nan	nan	0.000000	0.000000	-1.000000e+00	nan
ENSMUSG00000089953.3	Rnf224	nan	nan	0.000000	0.000000	-1.000000e+00	nan
ENSMUSG00000089951.8	Gm14435	nan	nan	0.000000	0.000000	-1.000000e+00	nan
ENSMUSG00000089931.1	Gm8459	nan	nan	0.000000	0.000000	-1.000000e+00	nan
ENSMUSG00000089932.1	Gm16114	nan	nan	0.000000	0.000000	-1.000000e+00	nan
ENSMUSG00000089933.1	Gm16101	nan	nan	0.000000	0.000000	-1.000000e+00	nan
ENSMUSG00000089934.1	4930473D10Rik	nan	nan	0.000000	0.000000	-1.000000e+00	nan
ENSMUSG00000089935.1	Gm16343	nan	nan	0.000000	0.000000	-1.000000e+00	nan
ENSMUSG00000089936.1	Gm16199	nan	nan	0.000000	0.000000	-1.000000e+00	nan
ENSMUSG00000089937.1	Gm7281	nan	nan	0.000000	0.000000	-1.000000e+00	nan
ENSMUSG00000089952.1	4933413C19Rik	nan	nan	0.000000	0.000000	-1.000000e+00	nan
ENSMUSG00000089938.1	Gm15744	nan	nan	0.000000	0.000000	-1.000000e+00	nan
ENSMUSG00000089942.9	Pira2	nan	nan	0.000000	0.000000	-1.000000e+00	nan
ENSMUSG00000089943.1	Ugt1a5	nan	nan	0.000000	0.000000	-1.000000e+00	nan
ENSMUSG00000089945.11	Pakap	nan	nan	0.000000	0.000000	-1.000000e+00	nan
ENSMUSG00000089947.1	Gm15509	nan	nan	0.000000	0.000000	-1.000000e+00	nan
ENSMUSG00000089948.1	Far2os1	nan	nan	0.000000	0.000000	-1.000000e+00	nan
ENSMUSG00000089949.1	Gm16137	nan	nan	0.000000	0.000000	-1.000000e+00	nan
ENSMUSG00000089950.2	Gm16215	nan	nan	0.000000	0.000000	-1.000000e+00	nan
ENSMUSG00000089941.1	Gm16168	nan	nan	0.000000	0.000000	-1.000000e+00	nan
ENSMUSG00000089983.1	2010320O07Rik	nan	nan	0.000000	0.000000	-1.000000e+00	nan
ENSMUSG00000089987.2	Gpx2-ps1	nan	nan	0.000000	0.000000	-1.000000e+00	nan
ENSMUSG00000089988.2	Gm16238	nan	nan	0.000000	0.000000	-1.000000e+00	nan
ENSMUSG00000090018.7	Gm13741	nan	nan	0.000000	0.000000	-1.000000e+00	nan
ENSMUSG00000090019.5	Gimap1	nan	nan	0.000000	0.000000	-1.000000e+00	nan
ENSMUSG00000090021.1	Gm6493	nan	nan	0.000000	0.000000	-1.000000e+00	nan
ENSMUSG00000090023.1	Gm16302	nan	nan	0.000000	0.000000	-1.000000e+00	nan
ENSMUSG00000090024.1	Gm16350	nan	nan	0.000000	0.000000	-1.000000e+00	nan
ENSMUSG00000090027.1	Gm15740	nan	nan	0.000000	0.000000	-1.000000e+00	nan
ENSMUSG00000090030.1	A430072P03Rik	nan	nan	0.000000	0.000000	-1.000000e+00	nan
ENSMUSG00000090017.1	Gm16213	nan	nan	0.000000	0.000000	-1.000000e+00	nan
ENSMUSG00000090033.1	Gm16243	nan	nan	0.000000	0.000000	-1.000000e+00	nan
ENSMUSG00000090035.3	Galnt4	nan	nan	0.000000	0.000000	-1.000000e+00	nan
ENSMUSG00000090036.1	Gm15900	nan	nan	0.000000	0.000000	-1.000000e+00	nan
ENSMUSG00000090039.1	Gm15894	nan	nan	0.000000	0.000000	-1.000000e+00	nan
ENSMUSG00000090040.1	Gm16232	nan	nan	0.000000	0.000000	-1.000000e+00	nan
ENSMUSG00000090041.1	Gm16027	nan	nan	0.000000	0.000000	-1.000000e+00	nan
ENSMUSG00000090042.1	Gm8550	nan	nan	0.000000	0.000000	-1.000000e+00	nan
ENSMUSG00000090043.1	Gm16167	nan	nan	0.000000	0.000000	-1.000000e+00	nan
ENSMUSG00000090034.1	Gm15917	nan	nan	0.000000	0.000000	-1.000000e+00	nan
ENSMUSG00000090016.1	Gm16578	nan	nan	0.000000	0.000000	-1.000000e+00	nan
ENSMUSG00000090013.1	Gm6507	nan	nan	0.000000	0.000000	-1.000000e+00	nan
ENSMUSG00000090012.1	Gm16555	nan	nan	0.000000	0.000000	-1.000000e+00	nan
ENSMUSG00000089989.10	Flt3l	nan	nan	0.000000	0.000000	-1.000000e+00	nan
ENSMUSG00000089990.1	Gm15852	nan	nan	0.000000	0.000000	-1.000000e+00	nan
ENSMUSG00000089992.3	G6pd2	nan	nan	0.000000	0.000000	-1.000000e+00	nan
ENSMUSG00000089993.1	Gm5822	nan	nan	0.000000	0.000000	-1.000000e+00	nan
ENSMUSG00000089995.1	Gm15716	nan	nan	0.000000	0.000000	-1.000000e+00	nan
ENSMUSG00000089996.5	Tmsb15b2	nan	nan	0.000000	0.000000	-1.000000e+00	nan
ENSMUSG00000089997.1	1810020O05Rik	nan	nan	0.000000	0.000000	-1.000000e+00	nan
ENSMUSG00000089999.1	Gm6485	nan	nan	0.000000	0.000000	-1.000000e+00	nan
ENSMUSG00000090000.1	Ier3ip1	nan	nan	0.000000	0.000000	-1.000000e+00	nan
ENSMUSG00000090001.1	Gm9719	nan	nan	0.000000	0.000000	-1.000000e+00	nan
ENSMUSG00000090002.1	Gm16006	nan	nan	0.000000	0.000000	-1.000000e+00	nan
ENSMUSG00000090003.1	Gm15882	nan	nan	0.000000	0.000000	-1.000000e+00	nan
ENSMUSG00000090004.1	Gm16125	nan	nan	0.000000	0.000000	-1.000000e+00	nan
ENSMUSG00000090005.1	Gm16540	nan	nan	0.000000	0.000000	-1.000000e+00	nan
ENSMUSG00000090006.1	Gm16227	nan	nan	0.000000	0.000000	-1.000000e+00	nan
ENSMUSG00000090007.1	Rpl30-ps2	nan	nan	0.000000	0.000000	-1.000000e+00	nan
ENSMUSG00000090008.1	Gm16111	nan	nan	0.000000	0.000000	-1.000000e+00	nan
ENSMUSG00000090047.1	Gm16297	nan	nan	0.000000	0.000000	-1.000000e+00	nan
ENSMUSG00000089929.1	Bcl2a1b	nan	nan	0.000000	0.000000	-1.000000e+00	nan
ENSMUSG00000090186.5	Gm7592	nan	nan	0.000000	0.000000	-1.000000e+00	nan
ENSMUSG00000090191.1	9230105E05Rik	nan	nan	0.000000	0.000000	-1.000000e+00	nan
ENSMUSG00000090404.7	Gm8362	nan	nan	0.000000	0.000000	-1.000000e+00	nan
ENSMUSG00000090408.1	Gm17402	nan	nan	0.000000	0.000000	-1.000000e+00	nan
ENSMUSG00000090411.1	Vmn1r174	nan	nan	0.000000	0.000000	-1.000000e+00	nan
ENSMUSG00000090417.2	Vmn2r94	nan	nan	0.000000	0.000000	-1.000000e+00	nan
ENSMUSG00000090427.1	Gm17225	nan	nan	0.000000	0.000000	-1.000000e+00	nan
ENSMUSG00000090429.3	Gm17271	nan	nan	0.000000	0.000000	-1.000000e+00	nan
ENSMUSG00000090436.1	Vmn2r75	nan	nan	0.000000	0.000000	-1.000000e+00	nan
ENSMUSG00000090397.1	Gm17096	nan	nan	0.000000	0.000000	-1.000000e+00	nan
ENSMUSG00000090439.1	Gm17455	nan	nan	0.000000	0.000000	-1.000000e+00	nan
ENSMUSG00000090441.2	Gm17651	nan	nan	0.000000	0.000000	-1.000000e+00	nan
ENSMUSG00000090448.1	Gm17192	nan	nan	0.000000	0.000000	-1.000000e+00	nan
ENSMUSG00000090449.1	Gm17076	nan	nan	0.000000	0.000000	-1.000000e+00	nan
ENSMUSG00000090451.1	Gm6133	nan	nan	0.000000	0.000000	-1.000000e+00	nan
ENSMUSG00000090455.2	Gm2431	nan	nan	0.000000	0.000000	-1.000000e+00	nan
ENSMUSG00000090457.2	4930571K23Rik	nan	nan	0.000000	0.000000	-1.000000e+00	nan
ENSMUSG00000090458.1	Gm17122	nan	nan	0.000000	0.000000	-1.000000e+00	nan
ENSMUSG00000090440.1	Gm9732	nan	nan	0.000000	0.000000	-1.000000e+00	nan
ENSMUSG00000090459.1	Gm17210	nan	nan	0.000000	0.000000	-1.000000e+00	nan
ENSMUSG00000090396.1	Gm6536	nan	nan	0.000000	0.000000	-1.000000e+00	nan
ENSMUSG00000090389.1	Gm7236	nan	nan	0.000000	0.000000	-1.000000e+00	nan
ENSMUSG00000090352.3	Gm3972	nan	nan	0.000000	0.000000	-1.000000e+00	nan
ENSMUSG00000090353.2	Gm17555	nan	nan	0.000000	0.000000	-1.000000e+00	nan
ENSMUSG00000090355.3	Vmn2r-ps128	nan	nan	0.000000	0.000000	-1.000000e+00	nan
ENSMUSG00000090356.2	Teddm3	nan	nan	0.000000	0.000000	-1.000000e+00	nan
ENSMUSG00000090357.1	Gm17077	nan	nan	0.000000	0.000000	-1.000000e+00	nan
ENSMUSG00000090358.1	Gm2822	nan	nan	0.000000	0.000000	-1.000000e+00	nan
ENSMUSG00000090362.1	Vmn2r79	nan	nan	0.000000	0.000000	-1.000000e+00	nan
ENSMUSG00000090395.1	Ighv5-8	nan	nan	0.000000	0.000000	-1.000000e+00	nan
ENSMUSG00000090363.8	Gm3512	nan	nan	0.000000	0.000000	-1.000000e+00	nan
ENSMUSG00000090365.1	Gm17070	nan	nan	0.000000	0.000000	-1.000000e+00	nan
ENSMUSG00000090369.3	4933411K16Rik	nan	nan	0.000000	0.000000	-1.000000e+00	nan
ENSMUSG00000090374.1	Gm17232	nan	nan	0.000000	0.000000	-1.000000e+00	nan
ENSMUSG00000090379.1	Gm8229	nan	nan	0.000000	0.000000	-1.000000e+00	nan
ENSMUSG00000090381.1	Gm6158	nan	nan	0.000000	0.000000	-1.000000e+00	nan
ENSMUSG00000090383.1	Vmn2r58	nan	nan	0.000000	0.000000	-1.000000e+00	nan
ENSMUSG00000090385.1	Gm7316	nan	nan	0.000000	0.000000	-1.000000e+00	nan
ENSMUSG00000090364.1	Gm3043	nan	nan	0.000000	0.000000	-1.000000e+00	nan
ENSMUSG00000090460.3	Gm17511	nan	nan	0.000000	0.000000	-1.000000e+00	nan
ENSMUSG00000090461.2	Iltifb	nan	nan	0.000000	0.000000	-1.000000e+00	nan
ENSMUSG00000090462.7	1700091H14Rik	nan	nan	0.000000	0.000000	-1.000000e+00	nan
ENSMUSG00000090505.2	Gm3486	nan	nan	0.000000	0.000000	-1.000000e+00	nan
ENSMUSG00000090509.2	Sfta2	nan	nan	0.000000	0.000000	-1.000000e+00	nan
ENSMUSG00000090512.8	Gm3424	nan	nan	0.000000	0.000000	-1.000000e+00	nan
ENSMUSG00000090515.2	Krtap27-1	nan	nan	0.000000	0.000000	-1.000000e+00	nan
ENSMUSG00000090516.1	Rps11-ps1	nan	nan	0.000000	0.000000	-1.000000e+00	nan
ENSMUSG00000090519.1	Gm17061	nan	nan	0.000000	0.000000	-1.000000e+00	nan
ENSMUSG00000090523.2	Gypc	nan	nan	0.000000	0.000000	-1.000000e+00	nan
ENSMUSG00000090500.1	Gm17057	nan	nan	0.000000	0.000000	-1.000000e+00	nan
ENSMUSG00000090527.2	Gm5538	nan	nan	0.000000	0.000000	-1.000000e+00	nan
ENSMUSG00000090534.1	Gm4675	nan	nan	0.000000	0.000000	-1.000000e+00	nan
ENSMUSG00000090535.1	Gm8540	nan	nan	0.000000	0.000000	-1.000000e+00	nan
ENSMUSG00000090538.1	Gm4775	nan	nan	0.000000	0.000000	-1.000000e+00	nan
ENSMUSG00000090539.8	Gm9602	nan	nan	0.000000	0.000000	-1.000000e+00	nan
ENSMUSG00000090544.2	Gm6576	nan	nan	0.000000	0.000000	-1.000000e+00	nan
ENSMUSG00000090546.1	Cdr1	nan	nan	0.000000	0.000000	-1.000000e+00	nan
ENSMUSG00000090547.1	Gm8265	nan	nan	0.000000	0.000000	-1.000000e+00	nan
ENSMUSG00000090533.2	Gm8214	nan	nan	0.000000	0.000000	-1.000000e+00	nan
ENSMUSG00000090497.1	Gm17611	nan	nan	0.000000	0.000000	-1.000000e+00	nan
ENSMUSG00000090494.1	Traj36	nan	nan	0.000000	0.000000	-1.000000e+00	nan
ENSMUSG00000090489.3	Gm17415	nan	nan	0.000000	0.000000	-1.000000e+00	nan
ENSMUSG00000090464.1	Gm17140	nan	nan	0.000000	0.000000	-1.000000e+00	nan
ENSMUSG00000090465.1	Gm3091	nan	nan	0.000000	0.000000	-1.000000e+00	nan
ENSMUSG00000090466.1	Gm17043	nan	nan	0.000000	0.000000	-1.000000e+00	nan
ENSMUSG00000090467.3	Gm4613	nan	nan	0.000000	0.000000	-1.000000e+00	nan
ENSMUSG00000090468.3	Gm2840	nan	nan	0.000000	0.000000	-1.000000e+00	nan
ENSMUSG00000090470.2	Prr23a3	nan	nan	0.000000	0.000000	-1.000000e+00	nan
ENSMUSG00000090471.2	Gm4553	nan	nan	0.000000	0.000000	-1.000000e+00	nan
ENSMUSG00000090472.8	Gm3047	nan	nan	0.000000	0.000000	-1.000000e+00	nan
ENSMUSG00000090474.3	Gm9372	nan	nan	0.000000	0.000000	-1.000000e+00	nan
ENSMUSG00000090475.1	Gm6245	nan	nan	0.000000	0.000000	-1.000000e+00	nan
ENSMUSG00000090476.1	Gm17166	nan	nan	0.000000	0.000000	-1.000000e+00	nan
ENSMUSG00000090478.1	Gm5656	nan	nan	0.000000	0.000000	-1.000000e+00	nan
ENSMUSG00000090481.1	Gm2966	nan	nan	0.000000	0.000000	-1.000000e+00	nan
ENSMUSG00000090482.3	Gm3675	nan	nan	0.000000	0.000000	-1.000000e+00	nan
ENSMUSG00000090485.1	Gm17416	nan	nan	0.000000	0.000000	-1.000000e+00	nan
ENSMUSG00000090486.2	BC035947	nan	nan	0.000000	0.000000	-1.000000e+00	nan
ENSMUSG00000090487.8	Gm2888	nan	nan	0.000000	0.000000	-1.000000e+00	nan
ENSMUSG00000090351.1	Gm17204	nan	nan	0.000000	0.000000	-1.000000e+00	nan
ENSMUSG00000090188.1	Gm7418	nan	nan	0.000000	0.000000	-1.000000e+00	nan
ENSMUSG00000090350.1	Gm17148	nan	nan	0.000000	0.000000	-1.000000e+00	nan
ENSMUSG00000090342.1	Vmn2r46	nan	nan	0.000000	0.000000	-1.000000e+00	nan
ENSMUSG00000090227.1	Gm16554	nan	nan	0.000000	0.000000	-1.000000e+00	nan
ENSMUSG00000090228.1	Gm16289	nan	nan	0.000000	0.000000	-1.000000e+00	nan
ENSMUSG00000090230.1	Gm16315	nan	nan	0.000000	0.000000	-1.000000e+00	nan
ENSMUSG00000090231.10	Cfb	nan	nan	0.000000	0.000000	-1.000000e+00	nan
ENSMUSG00000090232.1	Gm16132	nan	nan	0.000000	0.000000	-1.000000e+00	nan
ENSMUSG00000090235.1	Gm16244	nan	nan	0.000000	0.000000	-1.000000e+00	nan
ENSMUSG00000090236.2	Car15	nan	nan	0.000000	0.000000	-1.000000e+00	nan
ENSMUSG00000090226.1	Gm16110	nan	nan	0.000000	0.000000	-1.000000e+00	nan
ENSMUSG00000090237.1	Gm16308	nan	nan	0.000000	0.000000	-1.000000e+00	nan
ENSMUSG00000090243.1	Gm16103	nan	nan	0.000000	0.000000	-1.000000e+00	nan
ENSMUSG00000090247.7	Bloc1s1	nan	nan	0.000000	0.000000	-1.000000e+00	nan
ENSMUSG00000090248.1	Gm14027	nan	nan	0.000000	0.000000	-1.000000e+00	nan
ENSMUSG00000090249.8	Gm3287	nan	nan	0.000000	0.000000	-1.000000e+00	nan
ENSMUSG00000090254.7	Gm1965	nan	nan	0.000000	0.000000	-1.000000e+00	nan
ENSMUSG00000090255.7	4921534H16Rik	nan	nan	0.000000	0.000000	-1.000000e+00	nan
ENSMUSG00000090256.1	Alms1-ps1	nan	nan	0.000000	0.000000	-1.000000e+00	nan
ENSMUSG00000090242.1	Rpl17-ps11	nan	nan	0.000000	0.000000	-1.000000e+00	nan
ENSMUSG00000090258.7	Churc1	nan	nan	0.000000	0.000000	-1.000000e+00	nan
ENSMUSG00000090225.1	Gm11559	nan	nan	0.000000	0.000000	-1.000000e+00	nan
ENSMUSG00000090222.1	Gm16340	nan	nan	0.000000	0.000000	-1.000000e+00	nan
ENSMUSG00000090192.1	Gm16556	nan	nan	0.000000	0.000000	-1.000000e+00	nan
ENSMUSG00000090193.1	Gm15995	nan	nan	0.000000	0.000000	-1.000000e+00	nan
ENSMUSG00000090194.1	Gm16161	nan	nan	0.000000	0.000000	-1.000000e+00	nan
ENSMUSG00000090197.1	Dnaja1-ps	nan	nan	0.000000	0.000000	-1.000000e+00	nan
ENSMUSG00000090199.1	Gm16029	nan	nan	0.000000	0.000000	-1.000000e+00	nan
ENSMUSG00000090200.1	1700025N21Rik	nan	nan	0.000000	0.000000	-1.000000e+00	nan
ENSMUSG00000090202.1	4930503B20Rik	nan	nan	0.000000	0.000000	-1.000000e+00	nan
ENSMUSG00000090224.1	Gm15974	nan	nan	0.000000	0.000000	-1.000000e+00	nan
ENSMUSG00000090203.1	AU015336	nan	nan	0.000000	0.000000	-1.000000e+00	nan
ENSMUSG00000090208.1	Gm15851	nan	nan	0.000000	0.000000	-1.000000e+00	nan
ENSMUSG00000090210.7	Itga10	nan	nan	0.000000	0.000000	-1.000000e+00	nan
ENSMUSG00000090211.2	Gm16050	nan	nan	0.000000	0.000000	-1.000000e+00	nan
ENSMUSG00000090212.1	Gm15647	nan	nan	0.000000	0.000000	-1.000000e+00	nan
ENSMUSG00000090214.7	Gm15657	nan	nan	0.000000	0.000000	-1.000000e+00	nan
ENSMUSG00000090215.9	Trim34b	nan	nan	0.000000	0.000000	-1.000000e+00	nan
ENSMUSG00000090220.1	Pitpnm2os1	nan	nan	0.000000	0.000000	-1.000000e+00	nan
ENSMUSG00000090206.7	Tepp	nan	nan	0.000000	0.000000	-1.000000e+00	nan
ENSMUSG00000090259.1	Gm16545	nan	nan	0.000000	0.000000	-1.000000e+00	nan
ENSMUSG00000090260.1	2810442N19Rik	nan	nan	0.000000	0.000000	-1.000000e+00	nan
ENSMUSG00000090263.1	D730045A05Rik	nan	nan	0.000000	0.000000	-1.000000e+00	nan
ENSMUSG00000090315.1	Vmn2r104	nan	nan	0.000000	0.000000	-1.000000e+00	nan
ENSMUSG00000090317.1	Gm17324	nan	nan	0.000000	0.000000	-1.000000e+00	nan
ENSMUSG00000090318.1	Gm17223	nan	nan	0.000000	0.000000	-1.000000e+00	nan
ENSMUSG00000090319.1	Gm4462	nan	nan	0.000000	0.000000	-1.000000e+00	nan
ENSMUSG00000090323.2	Gm5263	nan	nan	0.000000	0.000000	-1.000000e+00	nan
ENSMUSG00000090326.1	Dthd1	nan	nan	0.000000	0.000000	-1.000000e+00	nan
ENSMUSG00000090327.1	Gm17111	nan	nan	0.000000	0.000000	-1.000000e+00	nan
ENSMUSG00000090314.2	2310050C09Rik	nan	nan	0.000000	0.000000	-1.000000e+00	nan
ENSMUSG00000090328.1	Gm17073	nan	nan	0.000000	0.000000	-1.000000e+00	nan
ENSMUSG00000090331.1	Gm17199	nan	nan	0.000000	0.000000	-1.000000e+00	nan
ENSMUSG00000090332.1	Gm3216	nan	nan	0.000000	0.000000	-1.000000e+00	nan
ENSMUSG00000090333.1	Gm3025	nan	nan	0.000000	0.000000	-1.000000e+00	nan
ENSMUSG00000090334.1	Gm17149	nan	nan	0.000000	0.000000	-1.000000e+00	nan
ENSMUSG00000090336.3	4932443I19Rik	nan	nan	0.000000	0.000000	-1.000000e+00	nan
ENSMUSG00000090338.1	Gm17081	nan	nan	0.000000	0.000000	-1.000000e+00	nan
ENSMUSG00000090341.1	Gm17217	nan	nan	0.000000	0.000000	-1.000000e+00	nan
ENSMUSG00000090330.2	9130221H12Rik	nan	nan	0.000000	0.000000	-1.000000e+00	nan
ENSMUSG00000090308.1	Gm5174	nan	nan	0.000000	0.000000	-1.000000e+00	nan
ENSMUSG00000090307.7	1700071M16Rik	nan	nan	0.000000	0.000000	-1.000000e+00	nan
ENSMUSG00000090306.5	Adh6-ps1	nan	nan	0.000000	0.000000	-1.000000e+00	nan
ENSMUSG00000090264.1	Eif4ebp3	nan	nan	0.000000	0.000000	-1.000000e+00	nan
ENSMUSG00000090265.1	Gm9550	nan	nan	0.000000	0.000000	-1.000000e+00	nan
ENSMUSG00000090268.1	Gm5286	nan	nan	0.000000	0.000000	-1.000000e+00	nan
ENSMUSG00000090270.1	Gm17226	nan	nan	0.000000	0.000000	-1.000000e+00	nan
ENSMUSG00000090273.3	Prr22	nan	nan	0.000000	0.000000	-1.000000e+00	nan
ENSMUSG00000090277.1	Gm8338	nan	nan	0.000000	0.000000	-1.000000e+00	nan
ENSMUSG00000090284.2	Gm17613	nan	nan	0.000000	0.000000	-1.000000e+00	nan
ENSMUSG00000090286.1	Gm17615	nan	nan	0.000000	0.000000	-1.000000e+00	nan
ENSMUSG00000090291.2	Lrrc10b	nan	nan	0.000000	0.000000	-1.000000e+00	nan
ENSMUSG00000090292.1	Gm17152	nan	nan	0.000000	0.000000	-1.000000e+00	nan
ENSMUSG00000090293.1	Gm17034	nan	nan	0.000000	0.000000	-1.000000e+00	nan
ENSMUSG00000090298.1	Sult3a2	nan	nan	0.000000	0.000000	-1.000000e+00	nan
ENSMUSG00000090300.1	Gm17119	nan	nan	0.000000	0.000000	-1.000000e+00	nan
ENSMUSG00000090302.1	Gm7714	nan	nan	0.000000	0.000000	-1.000000e+00	nan
ENSMUSG00000090303.3	Vmn2r-ps3	nan	nan	0.000000	0.000000	-1.000000e+00	nan
ENSMUSG00000090304.3	Vmn2r99	nan	nan	0.000000	0.000000	-1.000000e+00	nan
ENSMUSG00000090305.2	Gm5459	nan	nan	0.000000	0.000000	-1.000000e+00	nan
ENSMUSG00000090346.1	Vmn1r5	nan	nan	0.000000	0.000000	-1.000000e+00	nan
ENSMUSG00000089927.1	Gm16539	nan	nan	0.000000	0.000000	-1.000000e+00	nan
ENSMUSG00000089926.1	Gm15734	nan	nan	0.000000	0.000000	-1.000000e+00	nan
ENSMUSG00000089924.1	Gm15689	nan	nan	0.000000	0.000000	-1.000000e+00	nan
ENSMUSG00000089606.1	Gm22501	nan	nan	0.000000	0.000000	-1.000000e+00	nan
ENSMUSG00000089607.1	Gm22500	nan	nan	0.000000	0.000000	-1.000000e+00	nan
ENSMUSG00000089608.1	Gm22503	nan	nan	0.000000	0.000000	-1.000000e+00	nan
ENSMUSG00000089609.1	Gm22095	nan	nan	0.000000	0.000000	-1.000000e+00	nan
ENSMUSG00000089610.1	Gm23773	nan	nan	0.000000	0.000000	-1.000000e+00	nan
ENSMUSG00000089612.1	Gm22708	nan	nan	0.000000	0.000000	-1.000000e+00	nan
ENSMUSG00000089613.1	Gm23504	nan	nan	0.000000	0.000000	-1.000000e+00	nan
ENSMUSG00000089605.1	Gm22093	nan	nan	0.000000	0.000000	-1.000000e+00	nan
ENSMUSG00000089614.1	Gm23505	nan	nan	0.000000	0.000000	-1.000000e+00	nan
ENSMUSG00000089616.1	Gm23775	nan	nan	0.000000	0.000000	-1.000000e+00	nan
ENSMUSG00000089617.1	Scarna10	nan	nan	0.000000	0.000000	-1.000000e+00	nan
ENSMUSG00000089618.1	Gm23776	nan	nan	0.000000	0.000000	-1.000000e+00	nan
ENSMUSG00000089619.1	Gm23777	nan	nan	0.000000	0.000000	-1.000000e+00	nan
ENSMUSG00000089621.1	Gm25445	nan	nan	0.000000	0.000000	-1.000000e+00	nan
ENSMUSG00000089622.1	Gm25447	nan	nan	0.000000	0.000000	-1.000000e+00	nan
ENSMUSG00000089624.1	Gm25444	nan	nan	0.000000	0.000000	-1.000000e+00	nan
ENSMUSG00000089615.1	Gm23774	nan	nan	0.000000	0.000000	-1.000000e+00	nan
ENSMUSG00000089625.1	Gm25443	nan	nan	0.000000	0.000000	-1.000000e+00	nan
ENSMUSG00000089603.1	Gm23059	nan	nan	0.000000	0.000000	-1.000000e+00	nan
ENSMUSG00000089599.1	Gm26157	nan	nan	0.000000	0.000000	-1.000000e+00	nan
ENSMUSG00000089578.1	Gm25971	nan	nan	0.000000	0.000000	-1.000000e+00	nan
ENSMUSG00000089580.1	Gm23340	nan	nan	0.000000	0.000000	-1.000000e+00	nan
ENSMUSG00000089581.1	Gm23341	nan	nan	0.000000	0.000000	-1.000000e+00	nan
ENSMUSG00000089583.1	Gm23342	nan	nan	0.000000	0.000000	-1.000000e+00	nan
ENSMUSG00000089584.1	Gm23337	nan	nan	0.000000	0.000000	-1.000000e+00	nan
ENSMUSG00000089585.1	Gm23338	nan	nan	0.000000	0.000000	-1.000000e+00	nan
ENSMUSG00000089586.1	Gm25348	nan	nan	0.000000	0.000000	-1.000000e+00	nan
ENSMUSG00000089601.1	Gm22094	nan	nan	0.000000	0.000000	-1.000000e+00	nan
ENSMUSG00000089587.1	Gm23339	nan	nan	0.000000	0.000000	-1.000000e+00	nan
ENSMUSG00000089589.1	Gm23343	nan	nan	0.000000	0.000000	-1.000000e+00	nan
ENSMUSG00000089590.1	Gm26160	nan	nan	0.000000	0.000000	-1.000000e+00	nan
ENSMUSG00000089591.1	Gm24352	nan	nan	0.000000	0.000000	-1.000000e+00	nan
ENSMUSG00000089593.1	Gm26159	nan	nan	0.000000	0.000000	-1.000000e+00	nan
ENSMUSG00000089596.1	Nron	nan	nan	0.000000	0.000000	-1.000000e+00	nan
ENSMUSG00000089597.1	Gm24976	nan	nan	0.000000	0.000000	-1.000000e+00	nan
ENSMUSG00000089598.1	Gm26158	nan	nan	0.000000	0.000000	-1.000000e+00	nan
ENSMUSG00000089588.1	Gm23548	nan	nan	0.000000	0.000000	-1.000000e+00	nan
ENSMUSG00000089627.1	Gm16228	nan	nan	0.000000	0.000000	-1.000000e+00	nan
ENSMUSG00000089630.1	Gm6903	nan	nan	0.000000	0.000000	-1.000000e+00	nan
ENSMUSG00000089631.2	Gm16326	nan	nan	0.000000	0.000000	-1.000000e+00	nan
ENSMUSG00000089664.2	Gm12494	nan	nan	0.000000	0.000000	-1.000000e+00	nan
ENSMUSG00000089666.1	Gm16269	nan	nan	0.000000	0.000000	-1.000000e+00	nan
ENSMUSG00000089667.1	Gm15914	nan	nan	0.000000	0.000000	-1.000000e+00	nan
ENSMUSG00000089669.7	Tnfsf13	nan	nan	0.000000	0.000000	-1.000000e+00	nan
ENSMUSG00000089670.1	Gm16581	nan	nan	0.000000	0.000000	-1.000000e+00	nan
ENSMUSG00000089671.1	Gm16537	nan	nan	0.000000	0.000000	-1.000000e+00	nan
ENSMUSG00000089672.4	Lilr4b	nan	nan	0.000000	0.000000	-1.000000e+00	nan
ENSMUSG00000089663.1	Gm15651	nan	nan	0.000000	0.000000	-1.000000e+00	nan
ENSMUSG00000089673.1	Gm16546	nan	nan	0.000000	0.000000	-1.000000e+00	nan
ENSMUSG00000089678.8	Agxt2	nan	nan	0.000000	0.000000	-1.000000e+00	nan
ENSMUSG00000089680.1	Gm15722	nan	nan	0.000000	0.000000	-1.000000e+00	nan
ENSMUSG00000089682.9	Bcl2l2	nan	nan	0.000000	0.000000	-1.000000e+00	nan
ENSMUSG00000089683.2	4930570N18Rik	nan	nan	0.000000	0.000000	-1.000000e+00	nan
ENSMUSG00000089684.1	Gm14163	nan	nan	0.000000	0.000000	-1.000000e+00	nan
ENSMUSG00000089685.7	Gm9017	nan	nan	0.000000	0.000000	-1.000000e+00	nan
ENSMUSG00000089686.1	Mnd1-ps	nan	nan	0.000000	0.000000	-1.000000e+00	nan
ENSMUSG00000089675.1	Ugt1a8	nan	nan	0.000000	0.000000	-1.000000e+00	nan
ENSMUSG00000089662.1	Gm14057	nan	nan	0.000000	0.000000	-1.000000e+00	nan
ENSMUSG00000089661.9	Mia	nan	nan	0.000000	0.000000	-1.000000e+00	nan
ENSMUSG00000089659.2	Gm3470	nan	nan	0.000000	0.000000	-1.000000e+00	nan
ENSMUSG00000089633.1	A230009B12Rik	nan	nan	0.000000	0.000000	-1.000000e+00	nan
ENSMUSG00000089634.1	Nat8b-ps	nan	nan	0.000000	0.000000	-1.000000e+00	nan
ENSMUSG00000089635.1	Gm16559	nan	nan	0.000000	0.000000	-1.000000e+00	nan
ENSMUSG00000089636.1	1700058P15Rik	nan	nan	0.000000	0.000000	-1.000000e+00	nan
ENSMUSG00000089639.1	Gm2862	nan	nan	0.000000	0.000000	-1.000000e+00	nan
ENSMUSG00000089640.1	Gm6397	nan	nan	0.000000	0.000000	-1.000000e+00	nan
ENSMUSG00000089642.2	Gm16566	nan	nan	0.000000	0.000000	-1.000000e+00	nan
ENSMUSG00000089643.2	Gm16301	nan	nan	0.000000	0.000000	-1.000000e+00	nan
ENSMUSG00000089645.3	Gm5766	nan	nan	0.000000	0.000000	-1.000000e+00	nan
ENSMUSG00000089646.1	Gm15796	nan	nan	0.000000	0.000000	-1.000000e+00	nan
ENSMUSG00000089648.1	Gm15790	nan	nan	0.000000	0.000000	-1.000000e+00	nan
ENSMUSG00000089651.1	Gm16353	nan	nan	0.000000	0.000000	-1.000000e+00	nan
ENSMUSG00000089652.1	Gm16025	nan	nan	0.000000	0.000000	-1.000000e+00	nan
ENSMUSG00000089653.1	Gm15841	nan	nan	0.000000	0.000000	-1.000000e+00	nan
ENSMUSG00000089654.1	Ear-ps12	nan	nan	0.000000	0.000000	-1.000000e+00	nan
ENSMUSG00000089655.1	Gm16004	nan	nan	0.000000	0.000000	-1.000000e+00	nan
ENSMUSG00000089656.1	Gm16271	nan	nan	0.000000	0.000000	-1.000000e+00	nan
ENSMUSG00000089576.1	Gm23007	nan	nan	0.000000	0.000000	-1.000000e+00	nan
ENSMUSG00000089689.1	Gm4982	nan	nan	0.000000	0.000000	-1.000000e+00	nan
ENSMUSG00000089575.1	Gm23005	nan	nan	0.000000	0.000000	-1.000000e+00	nan
ENSMUSG00000089570.1	Mir669m-1	nan	nan	0.000000	0.000000	-1.000000e+00	nan
ENSMUSG00000089484.1	Gm24735	nan	nan	0.000000	0.000000	-1.000000e+00	nan
ENSMUSG00000089485.1	Gm24734	nan	nan	0.000000	0.000000	-1.000000e+00	nan
ENSMUSG00000089486.1	Gm24737	nan	nan	0.000000	0.000000	-1.000000e+00	nan
ENSMUSG00000089487.1	Gm24736	nan	nan	0.000000	0.000000	-1.000000e+00	nan
ENSMUSG00000089488.1	Gm24733	nan	nan	0.000000	0.000000	-1.000000e+00	nan
ENSMUSG00000089489.1	Gm24732	nan	nan	0.000000	0.000000	-1.000000e+00	nan
ENSMUSG00000089490.1	Gm26362	nan	nan	0.000000	0.000000	-1.000000e+00	nan
ENSMUSG00000089482.1	Gm24741	nan	nan	0.000000	0.000000	-1.000000e+00	nan
ENSMUSG00000089491.1	Gm26363	nan	nan	0.000000	0.000000	-1.000000e+00	nan
ENSMUSG00000089497.1	Gm26360	nan	nan	0.000000	0.000000	-1.000000e+00	nan
ENSMUSG00000089498.1	Gm26359	nan	nan	0.000000	0.000000	-1.000000e+00	nan
ENSMUSG00000089499.1	Gm25643	nan	nan	0.000000	0.000000	-1.000000e+00	nan
ENSMUSG00000089501.1	Gm23479	nan	nan	0.000000	0.000000	-1.000000e+00	nan
ENSMUSG00000089504.1	Gm23475	nan	nan	0.000000	0.000000	-1.000000e+00	nan
ENSMUSG00000089506.1	Gm23476	nan	nan	0.000000	0.000000	-1.000000e+00	nan
ENSMUSG00000089507.1	Gm23477	nan	nan	0.000000	0.000000	-1.000000e+00	nan
ENSMUSG00000089493.1	Gm26361	nan	nan	0.000000	0.000000	-1.000000e+00	nan
ENSMUSG00000089508.1	Gm23473	nan	nan	0.000000	0.000000	-1.000000e+00	nan
ENSMUSG00000089481.1	Gm24738	nan	nan	0.000000	0.000000	-1.000000e+00	nan
ENSMUSG00000089479.1	Gm25362	nan	nan	0.000000	0.000000	-1.000000e+00	nan
ENSMUSG00000089459.1	Gm24222	nan	nan	0.000000	0.000000	-1.000000e+00	nan
ENSMUSG00000089460.1	Gm23699	nan	nan	0.000000	0.000000	-1.000000e+00	nan
ENSMUSG00000089461.1	Gm23698	nan	nan	0.000000	0.000000	-1.000000e+00	nan
ENSMUSG00000089462.1	Gm23149	nan	nan	0.000000	0.000000	-1.000000e+00	nan
ENSMUSG00000089464.1	Gm23703	nan	nan	0.000000	0.000000	-1.000000e+00	nan
ENSMUSG00000089465.1	Gm23702	nan	nan	0.000000	0.000000	-1.000000e+00	nan
ENSMUSG00000089467.1	Gm23700	nan	nan	0.000000	0.000000	-1.000000e+00	nan
ENSMUSG00000089480.1	Gm24739	nan	nan	0.000000	0.000000	-1.000000e+00	nan
ENSMUSG00000089468.2	Gm27649	nan	nan	0.000000	0.000000	-1.000000e+00	nan
ENSMUSG00000089470.1	Gm25366	nan	nan	0.000000	0.000000	-1.000000e+00	nan
ENSMUSG00000089471.1	Gm25367	nan	nan	0.000000	0.000000	-1.000000e+00	nan
ENSMUSG00000089472.1	Gm25368	nan	nan	0.000000	0.000000	-1.000000e+00	nan
ENSMUSG00000089473.1	Gm25369	nan	nan	0.000000	0.000000	-1.000000e+00	nan
ENSMUSG00000089475.1	Gm25363	nan	nan	0.000000	0.000000	-1.000000e+00	nan
ENSMUSG00000089476.1	Gm25364	nan	nan	0.000000	0.000000	-1.000000e+00	nan
ENSMUSG00000089477.1	Gm25365	nan	nan	0.000000	0.000000	-1.000000e+00	nan
ENSMUSG00000089469.1	Gm23704	nan	nan	0.000000	0.000000	-1.000000e+00	nan
ENSMUSG00000089509.1	Gm23474	nan	nan	0.000000	0.000000	-1.000000e+00	nan
ENSMUSG00000089510.1	Gm25307	nan	nan	0.000000	0.000000	-1.000000e+00	nan
ENSMUSG00000089512.3	Gm26287	nan	nan	0.000000	0.000000	-1.000000e+00	nan
ENSMUSG00000089545.1	Gm25838	nan	nan	0.000000	0.000000	-1.000000e+00	nan
ENSMUSG00000089546.1	Gm25839	nan	nan	0.000000	0.000000	-1.000000e+00	nan
ENSMUSG00000089548.1	Gm25830	nan	nan	0.000000	0.000000	-1.000000e+00	nan
ENSMUSG00000089549.1	Gm25831	nan	nan	0.000000	0.000000	-1.000000e+00	nan
ENSMUSG00000089550.1	Gm24179	nan	nan	0.000000	0.000000	-1.000000e+00	nan
ENSMUSG00000089551.1	Gm24178	nan	nan	0.000000	0.000000	-1.000000e+00	nan
ENSMUSG00000089552.1	Gm24177	nan	nan	0.000000	0.000000	-1.000000e+00	nan
ENSMUSG00000089544.1	Gm25837	nan	nan	0.000000	0.000000	-1.000000e+00	nan
ENSMUSG00000089553.1	Gm24176	nan	nan	0.000000	0.000000	-1.000000e+00	nan
ENSMUSG00000089556.1	Gm24175	nan	nan	0.000000	0.000000	-1.000000e+00	nan
ENSMUSG00000089558.1	Gm24174	nan	nan	0.000000	0.000000	-1.000000e+00	nan
ENSMUSG00000089560.1	Gm24668	nan	nan	0.000000	0.000000	-1.000000e+00	nan
ENSMUSG00000089561.1	Gm24669	nan	nan	0.000000	0.000000	-1.000000e+00	nan
ENSMUSG00000089562.1	Gm24666	nan	nan	0.000000	0.000000	-1.000000e+00	nan
ENSMUSG00000089563.1	Gm24667	nan	nan	0.000000	0.000000	-1.000000e+00	nan
ENSMUSG00000089564.1	Gm24664	nan	nan	0.000000	0.000000	-1.000000e+00	nan
ENSMUSG00000089555.1	Mir1933	nan	nan	0.000000	0.000000	-1.000000e+00	nan
ENSMUSG00000089543.1	Gm25836	nan	nan	0.000000	0.000000	-1.000000e+00	nan
ENSMUSG00000089542.1	Gm25835	nan	nan	0.000000	0.000000	-1.000000e+00	nan
ENSMUSG00000089541.1	Gm25834	nan	nan	0.000000	0.000000	-1.000000e+00	nan
ENSMUSG00000089513.1	Gm24875	nan	nan	0.000000	0.000000	-1.000000e+00	nan
ENSMUSG00000089514.1	Gm26291	nan	nan	0.000000	0.000000	-1.000000e+00	nan
ENSMUSG00000089516.1	Gm26290	nan	nan	0.000000	0.000000	-1.000000e+00	nan
ENSMUSG00000089517.1	Gm24899	nan	nan	0.000000	0.000000	-1.000000e+00	nan
ENSMUSG00000089520.1	Gm23831	nan	nan	0.000000	0.000000	-1.000000e+00	nan
ENSMUSG00000089522.1	Gm22326	nan	nan	0.000000	0.000000	-1.000000e+00	nan
ENSMUSG00000089524.1	Gm22327	nan	nan	0.000000	0.000000	-1.000000e+00	nan
ENSMUSG00000089525.1	Gm23833	nan	nan	0.000000	0.000000	-1.000000e+00	nan
ENSMUSG00000089528.1	Gm22324	nan	nan	0.000000	0.000000	-1.000000e+00	nan
ENSMUSG00000089529.1	Gm22325	nan	nan	0.000000	0.000000	-1.000000e+00	nan
ENSMUSG00000089530.1	Gm25163	nan	nan	0.000000	0.000000	-1.000000e+00	nan
ENSMUSG00000089531.1	Gm25162	nan	nan	0.000000	0.000000	-1.000000e+00	nan
ENSMUSG00000089533.1	Gm25164	nan	nan	0.000000	0.000000	-1.000000e+00	nan
ENSMUSG00000089534.1	Gm25166	nan	nan	0.000000	0.000000	-1.000000e+00	nan
ENSMUSG00000089536.1	Scarna3a	nan	nan	0.000000	0.000000	-1.000000e+00	nan
ENSMUSG00000089538.1	Gm25161	nan	nan	0.000000	0.000000	-1.000000e+00	nan
ENSMUSG00000089539.1	Gm25160	nan	nan	0.000000	0.000000	-1.000000e+00	nan
ENSMUSG00000089571.1	Gm23008	nan	nan	0.000000	0.000000	-1.000000e+00	nan
ENSMUSG00000089690.1	Gm16569	nan	nan	0.000000	0.000000	-1.000000e+00	nan
ENSMUSG00000089694.2	Nat8f7	nan	nan	0.000000	0.000000	-1.000000e+00	nan
ENSMUSG00000089695.2	Gm15946	nan	nan	0.000000	0.000000	-1.000000e+00	nan
ENSMUSG00000089830.1	Gm15749	nan	nan	0.000000	0.000000	-1.000000e+00	nan
ENSMUSG00000089831.1	Gm15508	nan	nan	0.000000	0.000000	-1.000000e+00	nan
ENSMUSG00000089832.8	Shkbp1	nan	nan	0.000000	0.000000	-1.000000e+00	nan
ENSMUSG00000089833.1	Fhitos	nan	nan	0.000000	0.000000	-1.000000e+00	nan
ENSMUSG00000089834.2	Gm16303	nan	nan	0.000000	0.000000	-1.000000e+00	nan
ENSMUSG00000089835.1	Gm7097	nan	nan	0.000000	0.000000	-1.000000e+00	nan
ENSMUSG00000089836.2	Gm16290	nan	nan	0.000000	0.000000	-1.000000e+00	nan
ENSMUSG00000089829.2	Gm16565	nan	nan	0.000000	0.000000	-1.000000e+00	nan
ENSMUSG00000089837.9	Npcd	nan	nan	0.000000	0.000000	-1.000000e+00	nan
ENSMUSG00000089839.1	Rps19-ps11	nan	nan	0.000000	0.000000	-1.000000e+00	nan
ENSMUSG00000089840.1	Gm4491	nan	nan	0.000000	0.000000	-1.000000e+00	nan
ENSMUSG00000089842.2	Pitpnm2os2	nan	nan	0.000000	0.000000	-1.000000e+00	nan
ENSMUSG00000089844.7	A530032D15Rik	nan	nan	0.000000	0.000000	-1.000000e+00	nan
ENSMUSG00000089847.8	Timm10b	nan	nan	0.000000	0.000000	-1.000000e+00	nan
ENSMUSG00000089849.1	Runx2os2	nan	nan	0.000000	0.000000	-1.000000e+00	nan
ENSMUSG00000089851.1	Gm16579	nan	nan	0.000000	0.000000	-1.000000e+00	nan
ENSMUSG00000089838.1	Gm2962	nan	nan	0.000000	0.000000	-1.000000e+00	nan
ENSMUSG00000089853.1	Gm15853	nan	nan	0.000000	0.000000	-1.000000e+00	nan
ENSMUSG00000089828.2	Gm16300	nan	nan	0.000000	0.000000	-1.000000e+00	nan
ENSMUSG00000089826.1	Gm16560	nan	nan	0.000000	0.000000	-1.000000e+00	nan
ENSMUSG00000089804.1	Gm16136	nan	nan	0.000000	0.000000	-1.000000e+00	nan
ENSMUSG00000089806.1	Gm16570	nan	nan	0.000000	0.000000	-1.000000e+00	nan
ENSMUSG00000089807.1	Gm16298	nan	nan	0.000000	0.000000	-1.000000e+00	nan
ENSMUSG00000089808.3	Gm7241	nan	nan	0.000000	0.000000	-1.000000e+00	nan
ENSMUSG00000089809.8	A930011G23Rik	nan	nan	0.000000	0.000000	-1.000000e+00	nan
ENSMUSG00000089811.1	Gm16138	nan	nan	0.000000	0.000000	-1.000000e+00	nan
ENSMUSG00000089814.1	Gm15310	nan	nan	0.000000	0.000000	-1.000000e+00	nan
ENSMUSG00000089827.1	1700023H06Rik	nan	nan	0.000000	0.000000	-1.000000e+00	nan
ENSMUSG00000089815.7	Gm5083	nan	nan	0.000000	0.000000	-1.000000e+00	nan
ENSMUSG00000089817.1	Gm7162	nan	nan	0.000000	0.000000	-1.000000e+00	nan
ENSMUSG00000089818.1	Gm15950	nan	nan	0.000000	0.000000	-1.000000e+00	nan
ENSMUSG00000089819.1	Gm15679	nan	nan	0.000000	0.000000	-1.000000e+00	nan
ENSMUSG00000089820.1	Gm15775	nan	nan	0.000000	0.000000	-1.000000e+00	nan
ENSMUSG00000089821.1	Efhd1os	nan	nan	0.000000	0.000000	-1.000000e+00	nan
ENSMUSG00000089822.1	Gm15759	nan	nan	0.000000	0.000000	-1.000000e+00	nan
ENSMUSG00000089824.10	Rbm12	nan	nan	0.000000	0.000000	-1.000000e+00	nan
ENSMUSG00000089816.1	Ear-ps8	nan	nan	0.000000	0.000000	-1.000000e+00	nan
ENSMUSG00000089854.1	Gm16133	nan	nan	0.000000	0.000000	-1.000000e+00	nan
ENSMUSG00000089855.1	Gm15662	nan	nan	0.000000	0.000000	-1.000000e+00	nan
ENSMUSG00000089857.9	Zfp882	nan	nan	0.000000	0.000000	-1.000000e+00	nan
ENSMUSG00000089892.1	Olfr1199	nan	nan	0.000000	0.000000	-1.000000e+00	nan
ENSMUSG00000089893.1	Gm9141	nan	nan	0.000000	0.000000	-1.000000e+00	nan
ENSMUSG00000089894.2	Gm15524	nan	nan	0.000000	0.000000	-1.000000e+00	nan
ENSMUSG00000089898.2	Gm14199	nan	nan	0.000000	0.000000	-1.000000e+00	nan
ENSMUSG00000089900.1	Tbc1d22bos	nan	nan	0.000000	0.000000	-1.000000e+00	nan
ENSMUSG00000089902.1	Gm13625	nan	nan	0.000000	0.000000	-1.000000e+00	nan
ENSMUSG00000089904.1	Gm15664	nan	nan	0.000000	0.000000	-1.000000e+00	nan
ENSMUSG00000089891.1	Gm16561	nan	nan	0.000000	0.000000	-1.000000e+00	nan
ENSMUSG00000089905.1	Gm16563	nan	nan	0.000000	0.000000	-1.000000e+00	nan
ENSMUSG00000089907.1	Gm16169	nan	nan	0.000000	0.000000	-1.000000e+00	nan
ENSMUSG00000089908.1	Gm16558	nan	nan	0.000000	0.000000	-1.000000e+00	nan
ENSMUSG00000089909.1	Gm16164	nan	nan	0.000000	0.000000	-1.000000e+00	nan
ENSMUSG00000089910.1	Gm16113	nan	nan	0.000000	0.000000	-1.000000e+00	nan
ENSMUSG00000089914.2	4930486I03Rik	nan	nan	0.000000	0.000000	-1.000000e+00	nan
ENSMUSG00000089916.1	Gm16160	nan	nan	0.000000	0.000000	-1.000000e+00	nan
ENSMUSG00000089922.2	Gm43517	nan	nan	0.000000	0.000000	-1.000000e+00	nan
ENSMUSG00000089906.1	Gm6428	nan	nan	0.000000	0.000000	-1.000000e+00	nan
ENSMUSG00000089888.1	Gm16547	nan	nan	0.000000	0.000000	-1.000000e+00	nan
ENSMUSG00000089887.1	4930428N03Rik	nan	nan	0.000000	0.000000	-1.000000e+00	nan
ENSMUSG00000089886.1	Gm16184	nan	nan	0.000000	0.000000	-1.000000e+00	nan
ENSMUSG00000089859.3	Gm13769	nan	nan	0.000000	0.000000	-1.000000e+00	nan
ENSMUSG00000089861.1	Gm16139	nan	nan	0.000000	0.000000	-1.000000e+00	nan
ENSMUSG00000089862.8	Umad1	nan	nan	0.000000	0.000000	-1.000000e+00	nan
ENSMUSG00000089865.2	Gm44503	nan	nan	0.000000	0.000000	-1.000000e+00	nan
ENSMUSG00000089866.1	Gm15699	nan	nan	0.000000	0.000000	-1.000000e+00	nan
ENSMUSG00000089868.1	Gm16134	nan	nan	0.000000	0.000000	-1.000000e+00	nan
ENSMUSG00000089870.1	Gm15562	nan	nan	0.000000	0.000000	-1.000000e+00	nan
ENSMUSG00000089871.1	Speer4cos	nan	nan	0.000000	0.000000	-1.000000e+00	nan
ENSMUSG00000089873.8	Mup13	nan	nan	0.000000	0.000000	-1.000000e+00	nan
ENSMUSG00000089874.1	9230117E06Rik	nan	nan	0.000000	0.000000	-1.000000e+00	nan
ENSMUSG00000089876.3	Tmem102	nan	nan	0.000000	0.000000	-1.000000e+00	nan
ENSMUSG00000089877.1	Gm16102	nan	nan	0.000000	0.000000	-1.000000e+00	nan
ENSMUSG00000089879.1	4930448H16Rik	nan	nan	0.000000	0.000000	-1.000000e+00	nan
ENSMUSG00000089881.1	Gm16280	nan	nan	0.000000	0.000000	-1.000000e+00	nan
ENSMUSG00000089883.1	Gm3355	nan	nan	0.000000	0.000000	-1.000000e+00	nan
ENSMUSG00000089884.1	Gm13747	nan	nan	0.000000	0.000000	-1.000000e+00	nan
ENSMUSG00000089885.1	Gm16296	nan	nan	0.000000	0.000000	-1.000000e+00	nan
ENSMUSG00000089803.3	Gm10171	nan	nan	0.000000	0.000000	-1.000000e+00	nan
ENSMUSG00000089802.1	Gm16107	nan	nan	0.000000	0.000000	-1.000000e+00	nan
ENSMUSG00000089800.1	Rps19-ps10	nan	nan	0.000000	0.000000	-1.000000e+00	nan
ENSMUSG00000089798.9	1700028K03Rik	nan	nan	0.000000	0.000000	-1.000000e+00	nan
ENSMUSG00000089717.1	Olfr275	nan	nan	0.000000	0.000000	-1.000000e+00	nan
ENSMUSG00000089718.1	2310075C17Rik	nan	nan	0.000000	0.000000	-1.000000e+00	nan
ENSMUSG00000089719.1	Gm15758	nan	nan	0.000000	0.000000	-1.000000e+00	nan
ENSMUSG00000089720.1	Gm13734	nan	nan	0.000000	0.000000	-1.000000e+00	nan
ENSMUSG00000089722.2	Cd300ld5	nan	nan	0.000000	0.000000	-1.000000e+00	nan
ENSMUSG00000089723.1	Gm16117	nan	nan	0.000000	0.000000	-1.000000e+00	nan
ENSMUSG00000089724.1	Krtap4-8	nan	nan	0.000000	0.000000	-1.000000e+00	nan
ENSMUSG00000089716.7	Gm6264	nan	nan	0.000000	0.000000	-1.000000e+00	nan
ENSMUSG00000089727.2	Klra8	nan	nan	0.000000	0.000000	-1.000000e+00	nan
ENSMUSG00000089730.2	1700007P06Rik	nan	nan	0.000000	0.000000	-1.000000e+00	nan
ENSMUSG00000089731.3	Gm10013	nan	nan	0.000000	0.000000	-1.000000e+00	nan
ENSMUSG00000089732.3	Olfr1118	nan	nan	0.000000	0.000000	-1.000000e+00	nan
ENSMUSG00000089733.1	Gm15628	nan	nan	0.000000	0.000000	-1.000000e+00	nan
ENSMUSG00000089735.1	Gm8428	nan	nan	0.000000	0.000000	-1.000000e+00	nan
ENSMUSG00000089736.2	Tgfbr3l	nan	nan	0.000000	0.000000	-1.000000e+00	nan
ENSMUSG00000089737.1	Gm15688	nan	nan	0.000000	0.000000	-1.000000e+00	nan
ENSMUSG00000089728.2	Clec2f	nan	nan	0.000000	0.000000	-1.000000e+00	nan
ENSMUSG00000089715.11	Cbx6	nan	nan	0.000000	0.000000	-1.000000e+00	nan
ENSMUSG00000089714.1	Gm16092	nan	nan	0.000000	0.000000	-1.000000e+00	nan
ENSMUSG00000089713.1	Gm16564	nan	nan	0.000000	0.000000	-1.000000e+00	nan
ENSMUSG00000089696.3	Gm4778	nan	nan	0.000000	0.000000	-1.000000e+00	nan
ENSMUSG00000089697.1	Gm15947	nan	nan	0.000000	0.000000	-1.000000e+00	nan
ENSMUSG00000089698.1	Gm2541	nan	nan	0.000000	0.000000	-1.000000e+00	nan
ENSMUSG00000089699.1	Gm1992	nan	nan	0.000000	0.000000	-1.000000e+00	nan
ENSMUSG00000089700.1	Gm2343	nan	nan	0.000000	0.000000	-1.000000e+00	nan
ENSMUSG00000089701.1	Gm15978	nan	nan	0.000000	0.000000	-1.000000e+00	nan
ENSMUSG00000089702.1	Gm16568	nan	nan	0.000000	0.000000	-1.000000e+00	nan
ENSMUSG00000089703.1	Gm15833	nan	nan	0.000000	0.000000	-1.000000e+00	nan
ENSMUSG00000089704.9	Galnt2	nan	nan	0.000000	0.000000	-1.000000e+00	nan
ENSMUSG00000089705.1	Gm15970	nan	nan	0.000000	0.000000	-1.000000e+00	nan
ENSMUSG00000089706.7	B230216N24Rik	nan	nan	0.000000	0.000000	-1.000000e+00	nan
ENSMUSG00000089707.1	Slain1os	nan	nan	0.000000	0.000000	-1.000000e+00	nan
ENSMUSG00000089708.1	5330439A09Rik	nan	nan	0.000000	0.000000	-1.000000e+00	nan
ENSMUSG00000089709.1	Gm16262	nan	nan	0.000000	0.000000	-1.000000e+00	nan
ENSMUSG00000089710.1	Gm15810	nan	nan	0.000000	0.000000	-1.000000e+00	nan
ENSMUSG00000089711.1	Gm16240	nan	nan	0.000000	0.000000	-1.000000e+00	nan
ENSMUSG00000089712.1	Gm15889	nan	nan	0.000000	0.000000	-1.000000e+00	nan
ENSMUSG00000089739.2	Gm20431	nan	nan	0.000000	0.000000	-1.000000e+00	nan
ENSMUSG00000093163.1	Gm22994	nan	nan	0.000000	0.000000	-1.000000e+00	nan
ENSMUSG00000089742.1	Gm15898	nan	nan	0.000000	0.000000	-1.000000e+00	nan
ENSMUSG00000089745.1	1810008B01Rik	nan	nan	0.000000	0.000000	-1.000000e+00	nan
ENSMUSG00000089775.1	Gm16270	nan	nan	0.000000	0.000000	-1.000000e+00	nan
ENSMUSG00000089776.1	Gm15684	nan	nan	0.000000	0.000000	-1.000000e+00	nan
ENSMUSG00000089779.1	Gm15641	nan	nan	0.000000	0.000000	-1.000000e+00	nan
ENSMUSG00000089780.1	Gm16306	nan	nan	0.000000	0.000000	-1.000000e+00	nan
ENSMUSG00000089781.2	Gm15756	nan	nan	0.000000	0.000000	-1.000000e+00	nan
ENSMUSG00000089782.1	Gm3531	nan	nan	0.000000	0.000000	-1.000000e+00	nan
ENSMUSG00000089783.1	Gm454	nan	nan	0.000000	0.000000	-1.000000e+00	nan
ENSMUSG00000089774.2	Slc5a3	nan	nan	0.000000	0.000000	-1.000000e+00	nan
ENSMUSG00000089785.1	Slc25a5-ps	nan	nan	0.000000	0.000000	-1.000000e+00	nan
ENSMUSG00000089789.1	Rdh1	nan	nan	0.000000	0.000000	-1.000000e+00	nan
ENSMUSG00000089790.1	Gm16588	nan	nan	0.000000	0.000000	-1.000000e+00	nan
ENSMUSG00000089791.1	Gm3555	nan	nan	0.000000	0.000000	-1.000000e+00	nan
ENSMUSG00000089792.3	Gm16571	nan	nan	0.000000	0.000000	-1.000000e+00	nan
ENSMUSG00000089793.1	Gm16112	nan	nan	0.000000	0.000000	-1.000000e+00	nan
ENSMUSG00000089795.1	Hmgb3-ps	nan	nan	0.000000	0.000000	-1.000000e+00	nan
ENSMUSG00000089796.1	Gm16575	nan	nan	0.000000	0.000000	-1.000000e+00	nan
ENSMUSG00000089787.2	Gm15825	nan	nan	0.000000	0.000000	-1.000000e+00	nan
ENSMUSG00000089773.7	Skint1	nan	nan	0.000000	0.000000	-1.000000e+00	nan
ENSMUSG00000089771.1	Gm16311	nan	nan	0.000000	0.000000	-1.000000e+00	nan
ENSMUSG00000089769.1	Gm16574	nan	nan	0.000000	0.000000	-1.000000e+00	nan
ENSMUSG00000089746.1	Gm3513	nan	nan	0.000000	0.000000	-1.000000e+00	nan
ENSMUSG00000089748.1	Matr3-ps2	nan	nan	0.000000	0.000000	-1.000000e+00	nan
ENSMUSG00000089749.1	Gm11357	nan	nan	0.000000	0.000000	-1.000000e+00	nan
ENSMUSG00000089751.3	Olfr1213	nan	nan	0.000000	0.000000	-1.000000e+00	nan
ENSMUSG00000089753.9	Cd300ld2	nan	nan	0.000000	0.000000	-1.000000e+00	nan
ENSMUSG00000089754.1	Ear-ps7	nan	nan	0.000000	0.000000	-1.000000e+00	nan
ENSMUSG00000089755.1	0610012D04Rik	nan	nan	0.000000	0.000000	-1.000000e+00	nan
ENSMUSG00000089757.1	Gm16334	nan	nan	0.000000	0.000000	-1.000000e+00	nan
ENSMUSG00000089759.7	3632454L22Rik	nan	nan	0.000000	0.000000	-1.000000e+00	nan
ENSMUSG00000089760.1	D030046N08Rik	nan	nan	0.000000	0.000000	-1.000000e+00	nan
ENSMUSG00000089761.2	Vmn2r-ps111	nan	nan	0.000000	0.000000	-1.000000e+00	nan
ENSMUSG00000089762.3	Ier5l	nan	nan	0.000000	0.000000	-1.000000e+00	nan
ENSMUSG00000089763.1	Gm2635	nan	nan	0.000000	0.000000	-1.000000e+00	nan
ENSMUSG00000089764.1	Gm16580	nan	nan	0.000000	0.000000	-1.000000e+00	nan
ENSMUSG00000089766.1	Gm16538	nan	nan	0.000000	0.000000	-1.000000e+00	nan
ENSMUSG00000089767.1	4930556I23Rik	nan	nan	0.000000	0.000000	-1.000000e+00	nan
ENSMUSG00000089768.2	Tmsb15b1	nan	nan	0.000000	0.000000	-1.000000e+00	nan
ENSMUSG00000089743.7	Gm16226	nan	nan	0.000000	0.000000	-1.000000e+00	nan
ENSMUSG00000093164.2	Gm22993	nan	nan	0.000000	0.000000	-1.000000e+00	nan
ENSMUSG00000093167.1	Mir5131	nan	nan	0.000000	0.000000	-1.000000e+00	nan
ENSMUSG00000093168.1	Gm22990	nan	nan	0.000000	0.000000	-1.000000e+00	nan
ENSMUSG00000095412.3	Gm5885	nan	nan	0.000000	0.000000	-1.000000e+00	nan
ENSMUSG00000095413.1	Gm14484	nan	nan	0.000000	0.000000	-1.000000e+00	nan
ENSMUSG00000095414.1	Gm23923	nan	nan	0.000000	0.000000	-1.000000e+00	nan
ENSMUSG00000095416.6	Ighv1-12	nan	nan	0.000000	0.000000	-1.000000e+00	nan
ENSMUSG00000095418.1	Gm23922	nan	nan	0.000000	0.000000	-1.000000e+00	nan
ENSMUSG00000095419.1	Gm14328	nan	nan	0.000000	0.000000	-1.000000e+00	nan
ENSMUSG00000095420.1	Astx1a	nan	nan	0.000000	0.000000	-1.000000e+00	nan
ENSMUSG00000095411.1	Gm15260	nan	nan	0.000000	0.000000	-1.000000e+00	nan
ENSMUSG00000095422.1	Gm24415	nan	nan	0.000000	0.000000	-1.000000e+00	nan
ENSMUSG00000095424.1	Gm24416	nan	nan	0.000000	0.000000	-1.000000e+00	nan
ENSMUSG00000095425.1	Gm24417	nan	nan	0.000000	0.000000	-1.000000e+00	nan
ENSMUSG00000095426.6	Trav6d-5	nan	nan	0.000000	0.000000	-1.000000e+00	nan
ENSMUSG00000095427.1	Rps2-ps6	nan	nan	0.000000	0.000000	-1.000000e+00	nan
ENSMUSG00000095428.1	Gm24418	nan	nan	0.000000	0.000000	-1.000000e+00	nan
ENSMUSG00000095429.1	Ighv5-12	nan	nan	0.000000	0.000000	-1.000000e+00	nan
ENSMUSG00000095430.2	Vmn1r72	nan	nan	0.000000	0.000000	-1.000000e+00	nan
ENSMUSG00000095423.1	Gm7375	nan	nan	0.000000	0.000000	-1.000000e+00	nan
ENSMUSG00000095431.1	Gm26240	nan	nan	0.000000	0.000000	-1.000000e+00	nan
ENSMUSG00000095410.1	n-R5s121	nan	nan	0.000000	0.000000	-1.000000e+00	nan
ENSMUSG00000095408.1	Gm8366	nan	nan	0.000000	0.000000	-1.000000e+00	nan
ENSMUSG00000095384.1	1700001F09Rik	nan	nan	0.000000	0.000000	-1.000000e+00	nan
ENSMUSG00000095386.1	Gm17662	nan	nan	0.000000	0.000000	-1.000000e+00	nan
ENSMUSG00000095387.5	Trav6d-4	nan	nan	0.000000	0.000000	-1.000000e+00	nan
ENSMUSG00000095388.7	Gm10681	nan	nan	0.000000	0.000000	-1.000000e+00	nan
ENSMUSG00000095389.1	Gm23953	nan	nan	0.000000	0.000000	-1.000000e+00	nan
ENSMUSG00000095390.1	Olfr229	nan	nan	0.000000	0.000000	-1.000000e+00	nan
ENSMUSG00000095392.1	Gm7350	nan	nan	0.000000	0.000000	-1.000000e+00	nan
ENSMUSG00000095409.1	Gm13043	nan	nan	0.000000	0.000000	-1.000000e+00	nan
ENSMUSG00000095393.1	Gm25619	nan	nan	0.000000	0.000000	-1.000000e+00	nan
ENSMUSG00000095395.2	Gm25617	nan	nan	0.000000	0.000000	-1.000000e+00	nan
ENSMUSG00000095398.2	Gm16404	nan	nan	0.000000	0.000000	-1.000000e+00	nan
ENSMUSG00000095399.1	Ighd6-1	nan	nan	0.000000	0.000000	-1.000000e+00	nan
ENSMUSG00000095401.1	Olfr804	nan	nan	0.000000	0.000000	-1.000000e+00	nan
ENSMUSG00000095402.1	Gm25585	nan	nan	0.000000	0.000000	-1.000000e+00	nan
ENSMUSG00000095406.1	Gm18025	nan	nan	0.000000	0.000000	-1.000000e+00	nan
ENSMUSG00000095407.1	Tmem200c	nan	nan	0.000000	0.000000	-1.000000e+00	nan
ENSMUSG00000095394.1	Gm25485	nan	nan	0.000000	0.000000	-1.000000e+00	nan
ENSMUSG00000095433.2	Gm21914	nan	nan	0.000000	0.000000	-1.000000e+00	nan
ENSMUSG00000095434.1	CAAA01205117.2	nan	nan	0.000000	0.000000	-1.000000e+00	nan
ENSMUSG00000095435.1	Gm22745	nan	nan	0.000000	0.000000	-1.000000e+00	nan
ENSMUSG00000095466.7	Gm3015	nan	nan	0.000000	0.000000	-1.000000e+00	nan
ENSMUSG00000095467.1	Gm22243	nan	nan	0.000000	0.000000	-1.000000e+00	nan
ENSMUSG00000095469.1	Gm21965	nan	nan	0.000000	0.000000	-1.000000e+00	nan
ENSMUSG00000095470.1	Gm21863	nan	nan	0.000000	0.000000	-1.000000e+00	nan
ENSMUSG00000095472.1	Snord88a	nan	nan	0.000000	0.000000	-1.000000e+00	nan
ENSMUSG00000095474.1	Cldn34c2	nan	nan	0.000000	0.000000	-1.000000e+00	nan
ENSMUSG00000095475.1	AC133095.2	nan	nan	0.000000	0.000000	-1.000000e+00	nan
ENSMUSG00000095465.2	Gm6214	nan	nan	0.000000	0.000000	-1.000000e+00	nan
ENSMUSG00000095476.1	Gm25077	nan	nan	0.000000	0.000000	-1.000000e+00	nan
ENSMUSG00000095478.1	Gm9824	nan	nan	0.000000	0.000000	-1.000000e+00	nan
ENSMUSG00000095479.1	Gm25074	nan	nan	0.000000	0.000000	-1.000000e+00	nan
ENSMUSG00000095482.1	Gm25739	nan	nan	0.000000	0.000000	-1.000000e+00	nan
ENSMUSG00000095483.1	Olfr776	nan	nan	0.000000	0.000000	-1.000000e+00	nan
ENSMUSG00000095484.2	Olfr1480	nan	nan	0.000000	0.000000	-1.000000e+00	nan
ENSMUSG00000095486.1	Vmn2r22	nan	nan	0.000000	0.000000	-1.000000e+00	nan
ENSMUSG00000095487.3	Scgb1b21	nan	nan	0.000000	0.000000	-1.000000e+00	nan
ENSMUSG00000095477.1	Gm25076	nan	nan	0.000000	0.000000	-1.000000e+00	nan
ENSMUSG00000095464.1	Gm21987	nan	nan	0.000000	0.000000	-1.000000e+00	nan
ENSMUSG00000095463.8	Entpd4	nan	nan	0.000000	0.000000	-1.000000e+00	nan
ENSMUSG00000095462.1	Gm21725	nan	nan	0.000000	0.000000	-1.000000e+00	nan
ENSMUSG00000095436.1	Gm15254	nan	nan	0.000000	0.000000	-1.000000e+00	nan
ENSMUSG00000095437.1	Gm23606	nan	nan	0.000000	0.000000	-1.000000e+00	nan
ENSMUSG00000095442.1	Ighv1-4	nan	nan	0.000000	0.000000	-1.000000e+00	nan
ENSMUSG00000095444.1	Ighd2-4	nan	nan	0.000000	0.000000	-1.000000e+00	nan
ENSMUSG00000095445.1	Gm14475	nan	nan	0.000000	0.000000	-1.000000e+00	nan
ENSMUSG00000095446.1	Gm25730	nan	nan	0.000000	0.000000	-1.000000e+00	nan
ENSMUSG00000095447.1	Gm23403	nan	nan	0.000000	0.000000	-1.000000e+00	nan
ENSMUSG00000095448.1	Olfr859	nan	nan	0.000000	0.000000	-1.000000e+00	nan
ENSMUSG00000095449.1	n-R5s112	nan	nan	0.000000	0.000000	-1.000000e+00	nan
ENSMUSG00000095450.1	AC132444.4	nan	nan	0.000000	0.000000	-1.000000e+00	nan
ENSMUSG00000095452.2	Gm20795	nan	nan	0.000000	0.000000	-1.000000e+00	nan
ENSMUSG00000095453.1	n-R5s149	nan	nan	0.000000	0.000000	-1.000000e+00	nan
ENSMUSG00000095455.1	Mup-ps3	nan	nan	0.000000	0.000000	-1.000000e+00	nan
ENSMUSG00000095456.1	Il11ra2	nan	nan	0.000000	0.000000	-1.000000e+00	nan
ENSMUSG00000095457.3	Gm8989	nan	nan	0.000000	0.000000	-1.000000e+00	nan
ENSMUSG00000095458.1	Snord116l8	nan	nan	0.000000	0.000000	-1.000000e+00	nan
ENSMUSG00000095460.1	Vmn2r-ps16	nan	nan	0.000000	0.000000	-1.000000e+00	nan
ENSMUSG00000095383.1	Vmn1r152	nan	nan	0.000000	0.000000	-1.000000e+00	nan
ENSMUSG00000095489.1	Gm25737	nan	nan	0.000000	0.000000	-1.000000e+00	nan
ENSMUSG00000095382.1	Gm24466	nan	nan	0.000000	0.000000	-1.000000e+00	nan
ENSMUSG00000095379.1	Gm22108	nan	nan	0.000000	0.000000	-1.000000e+00	nan
ENSMUSG00000095302.2	Ssty2	nan	nan	0.000000	0.000000	-1.000000e+00	nan
ENSMUSG00000095304.8	Plac9a	nan	nan	0.000000	0.000000	-1.000000e+00	nan
ENSMUSG00000095305.1	Gm23790	nan	nan	0.000000	0.000000	-1.000000e+00	nan
ENSMUSG00000095307.1	Gm12573	nan	nan	0.000000	0.000000	-1.000000e+00	nan
ENSMUSG00000095309.1	Vmn1r125	nan	nan	0.000000	0.000000	-1.000000e+00	nan
ENSMUSG00000095310.1	Gm25463	nan	nan	0.000000	0.000000	-1.000000e+00	nan
ENSMUSG00000095311.1	Gm25464	nan	nan	0.000000	0.000000	-1.000000e+00	nan
ENSMUSG00000095301.1	Olfr476	nan	nan	0.000000	0.000000	-1.000000e+00	nan
ENSMUSG00000095312.1	Olfr382	nan	nan	0.000000	0.000000	-1.000000e+00	nan
ENSMUSG00000095316.1	Gm21876	nan	nan	0.000000	0.000000	-1.000000e+00	nan
ENSMUSG00000095318.1	Gm8024	nan	nan	0.000000	0.000000	-1.000000e+00	nan
ENSMUSG00000095319.1	Gm25465	nan	nan	0.000000	0.000000	-1.000000e+00	nan
ENSMUSG00000095320.1	Ccl21a	nan	nan	0.000000	0.000000	-1.000000e+00	nan
ENSMUSG00000095321.1	Gm2092	nan	nan	0.000000	0.000000	-1.000000e+00	nan
ENSMUSG00000095322.1	Olfr957	nan	nan	0.000000	0.000000	-1.000000e+00	nan
ENSMUSG00000095323.1	Mir3470a	nan	nan	0.000000	0.000000	-1.000000e+00	nan
ENSMUSG00000095314.1	Gm25462	nan	nan	0.000000	0.000000	-1.000000e+00	nan
ENSMUSG00000095324.2	Gm20825	nan	nan	0.000000	0.000000	-1.000000e+00	nan
ENSMUSG00000095300.1	Gm906	nan	nan	0.000000	0.000000	-1.000000e+00	nan
ENSMUSG00000095298.2	Gm12407	nan	nan	0.000000	0.000000	-1.000000e+00	nan
ENSMUSG00000095281.1	Gm22549	nan	nan	0.000000	0.000000	-1.000000e+00	nan
ENSMUSG00000095282.1	Gm22548	nan	nan	0.000000	0.000000	-1.000000e+00	nan
ENSMUSG00000095283.1	Astx1b	nan	nan	0.000000	0.000000	-1.000000e+00	nan
ENSMUSG00000095284.1	Gm22550	nan	nan	0.000000	0.000000	-1.000000e+00	nan
ENSMUSG00000095285.2	Ighv5-9	nan	nan	0.000000	0.000000	-1.000000e+00	nan
ENSMUSG00000095286.1	Olfr117	nan	nan	0.000000	0.000000	-1.000000e+00	nan
ENSMUSG00000095287.1	Vmn1r-ps78	nan	nan	0.000000	0.000000	-1.000000e+00	nan
ENSMUSG00000095299.1	Gm25380	nan	nan	0.000000	0.000000	-1.000000e+00	nan
ENSMUSG00000095288.1	Gm7618	nan	nan	0.000000	0.000000	-1.000000e+00	nan
ENSMUSG00000095290.1	Gm24196	nan	nan	0.000000	0.000000	-1.000000e+00	nan
ENSMUSG00000095291.1	Gm12613	nan	nan	0.000000	0.000000	-1.000000e+00	nan
ENSMUSG00000095292.1	Mir344d-3	nan	nan	0.000000	0.000000	-1.000000e+00	nan
ENSMUSG00000095293.7	Gm10058	nan	nan	0.000000	0.000000	-1.000000e+00	nan
ENSMUSG00000095294.1	Gm21119	nan	nan	0.000000	0.000000	-1.000000e+00	nan
ENSMUSG00000095296.7	Gm8906	nan	nan	0.000000	0.000000	-1.000000e+00	nan
ENSMUSG00000095297.1	Gm25381	nan	nan	0.000000	0.000000	-1.000000e+00	nan
ENSMUSG00000095289.1	Gm22547	nan	nan	0.000000	0.000000	-1.000000e+00	nan
ENSMUSG00000095325.1	Zfp870	nan	nan	0.000000	0.000000	-1.000000e+00	nan
ENSMUSG00000095327.1	Gm14996	nan	nan	0.000000	0.000000	-1.000000e+00	nan
ENSMUSG00000095328.1	Defa-ps6	nan	nan	0.000000	0.000000	-1.000000e+00	nan
ENSMUSG00000095357.1	Gm23286	nan	nan	0.000000	0.000000	-1.000000e+00	nan
ENSMUSG00000095358.1	Vmn1r165	nan	nan	0.000000	0.000000	-1.000000e+00	nan
ENSMUSG00000095360.7	Gm3594	nan	nan	0.000000	0.000000	-1.000000e+00	nan
ENSMUSG00000095361.1	Gm24967	nan	nan	0.000000	0.000000	-1.000000e+00	nan
ENSMUSG00000095363.2	Gm4567	nan	nan	0.000000	0.000000	-1.000000e+00	nan
ENSMUSG00000095365.3	Rbm31y	nan	nan	0.000000	0.000000	-1.000000e+00	nan
ENSMUSG00000095366.1	Gm21860	nan	nan	0.000000	0.000000	-1.000000e+00	nan
ENSMUSG00000095356.1	Gm7398	nan	nan	0.000000	0.000000	-1.000000e+00	nan
ENSMUSG00000095367.1	Gm20784	nan	nan	0.000000	0.000000	-1.000000e+00	nan
ENSMUSG00000095369.1	Gm21859	nan	nan	0.000000	0.000000	-1.000000e+00	nan
ENSMUSG00000095370.2	Trav6n-7	nan	nan	0.000000	0.000000	-1.000000e+00	nan
ENSMUSG00000095371.1	Gm9611	nan	nan	0.000000	0.000000	-1.000000e+00	nan
ENSMUSG00000095372.1	Gm22111	nan	nan	0.000000	0.000000	-1.000000e+00	nan
ENSMUSG00000095374.1	Snord116l16	nan	nan	0.000000	0.000000	-1.000000e+00	nan
ENSMUSG00000095376.1	Gm22109	nan	nan	0.000000	0.000000	-1.000000e+00	nan
ENSMUSG00000095377.1	Olfr91	nan	nan	0.000000	0.000000	-1.000000e+00	nan
ENSMUSG00000095368.7	Gm3012	nan	nan	0.000000	0.000000	-1.000000e+00	nan
ENSMUSG00000095353.1	Gm21783	nan	nan	0.000000	0.000000	-1.000000e+00	nan
ENSMUSG00000095351.2	Igkv3-2	nan	nan	0.000000	0.000000	-1.000000e+00	nan
ENSMUSG00000095350.1	Gm23284	nan	nan	0.000000	0.000000	-1.000000e+00	nan
ENSMUSG00000095329.1	Gm17330	nan	nan	0.000000	0.000000	-1.000000e+00	nan
ENSMUSG00000095330.1	Gm21834	nan	nan	0.000000	0.000000	-1.000000e+00	nan
ENSMUSG00000095331.3	Ptma-ps1	nan	nan	0.000000	0.000000	-1.000000e+00	nan
ENSMUSG00000095333.1	Gm24314	nan	nan	0.000000	0.000000	-1.000000e+00	nan
ENSMUSG00000095335.2	Igkv3-5	nan	nan	0.000000	0.000000	-1.000000e+00	nan
ENSMUSG00000095336.1	Gm24315	nan	nan	0.000000	0.000000	-1.000000e+00	nan
ENSMUSG00000095338.1	Igkv3-9	nan	nan	0.000000	0.000000	-1.000000e+00	nan
ENSMUSG00000095339.2	Zscan4b	nan	nan	0.000000	0.000000	-1.000000e+00	nan
ENSMUSG00000095340.1	Mir669j	nan	nan	0.000000	0.000000	-1.000000e+00	nan
ENSMUSG00000095341.1	Gm428	nan	nan	0.000000	0.000000	-1.000000e+00	nan
ENSMUSG00000095342.1	Gm26096	nan	nan	0.000000	0.000000	-1.000000e+00	nan
ENSMUSG00000095344.1	Gm6838	nan	nan	0.000000	0.000000	-1.000000e+00	nan
ENSMUSG00000095345.2	Gm21821	nan	nan	0.000000	0.000000	-1.000000e+00	nan
ENSMUSG00000095346.1	Gm21905	nan	nan	0.000000	0.000000	-1.000000e+00	nan
ENSMUSG00000095347.1	Gm26095	nan	nan	0.000000	0.000000	-1.000000e+00	nan
ENSMUSG00000095348.1	Gm3892	nan	nan	0.000000	0.000000	-1.000000e+00	nan
ENSMUSG00000095349.1	Gm26097	nan	nan	0.000000	0.000000	-1.000000e+00	nan
ENSMUSG00000095380.1	Gm23952	nan	nan	0.000000	0.000000	-1.000000e+00	nan
ENSMUSG00000095280.1	Gm21738	nan	nan	0.000000	0.000000	-1.000000e+00	nan
ENSMUSG00000095490.1	Gm7951	nan	nan	0.000000	0.000000	-1.000000e+00	nan
ENSMUSG00000095492.1	Gm14361	nan	nan	0.000000	0.000000	-1.000000e+00	nan
ENSMUSG00000095612.2	Ighv5-4	nan	nan	0.000000	0.000000	-1.000000e+00	nan
ENSMUSG00000095614.1	Gm6291	nan	nan	0.000000	0.000000	-1.000000e+00	nan
ENSMUSG00000095615.1	Gm26243	nan	nan	0.000000	0.000000	-1.000000e+00	nan
ENSMUSG00000095616.1	Gm26244	nan	nan	0.000000	0.000000	-1.000000e+00	nan
ENSMUSG00000095618.1	Gm26246	nan	nan	0.000000	0.000000	-1.000000e+00	nan
ENSMUSG00000095619.1	Vmn1r157	nan	nan	0.000000	0.000000	-1.000000e+00	nan
ENSMUSG00000095620.7	2010005H15Rik	nan	nan	0.000000	0.000000	-1.000000e+00	nan
ENSMUSG00000095610.1	Gm26245	nan	nan	0.000000	0.000000	-1.000000e+00	nan
ENSMUSG00000095621.1	Gm15085	nan	nan	0.000000	0.000000	-1.000000e+00	nan
ENSMUSG00000095624.1	Gm23947	nan	nan	0.000000	0.000000	-1.000000e+00	nan
ENSMUSG00000095625.1	Esp24	nan	nan	0.000000	0.000000	-1.000000e+00	nan
ENSMUSG00000095626.2	Gm21572	nan	nan	0.000000	0.000000	-1.000000e+00	nan
ENSMUSG00000095627.1	Gm8331	nan	nan	0.000000	0.000000	-1.000000e+00	nan
ENSMUSG00000095628.1	Gm24585	nan	nan	0.000000	0.000000	-1.000000e+00	nan
ENSMUSG00000095629.1	Vmn1r89	nan	nan	0.000000	0.000000	-1.000000e+00	nan
ENSMUSG00000095630.2	Igkv6-23	nan	nan	0.000000	0.000000	-1.000000e+00	nan
ENSMUSG00000095623.1	Il11ra2	nan	nan	0.000000	0.000000	-1.000000e+00	nan
ENSMUSG00000095631.1	n-R5s86	nan	nan	0.000000	0.000000	-1.000000e+00	nan
ENSMUSG00000095609.1	Gm21188	nan	nan	0.000000	0.000000	-1.000000e+00	nan
ENSMUSG00000095607.3	Trav5-4	nan	nan	0.000000	0.000000	-1.000000e+00	nan
ENSMUSG00000095589.2	Ighv1-55	nan	nan	0.000000	0.000000	-1.000000e+00	nan
ENSMUSG00000095590.1	Gm24305	nan	nan	0.000000	0.000000	-1.000000e+00	nan
ENSMUSG00000095591.1	Gm15045	nan	nan	0.000000	0.000000	-1.000000e+00	nan
ENSMUSG00000095592.1	Ighd5-7	nan	nan	0.000000	0.000000	-1.000000e+00	nan
ENSMUSG00000095593.1	Gm7138	nan	nan	0.000000	0.000000	-1.000000e+00	nan
ENSMUSG00000095594.1	Gm24304	nan	nan	0.000000	0.000000	-1.000000e+00	nan
ENSMUSG00000095596.1	Gm24303	nan	nan	0.000000	0.000000	-1.000000e+00	nan
ENSMUSG00000095608.1	Olfr247	nan	nan	0.000000	0.000000	-1.000000e+00	nan
ENSMUSG00000095597.2	Gm6472	nan	nan	0.000000	0.000000	-1.000000e+00	nan
ENSMUSG00000095600.2	Gm9457	nan	nan	0.000000	0.000000	-1.000000e+00	nan
ENSMUSG00000095601.8	Rhox3a2	nan	nan	0.000000	0.000000	-1.000000e+00	nan
ENSMUSG00000095602.1	Gm21788	nan	nan	0.000000	0.000000	-1.000000e+00	nan
ENSMUSG00000095603.2	Olfr106-ps	nan	nan	0.000000	0.000000	-1.000000e+00	nan
ENSMUSG00000095604.1	Gm23424	nan	nan	0.000000	0.000000	-1.000000e+00	nan
ENSMUSG00000095605.1	Gm12624	nan	nan	0.000000	0.000000	-1.000000e+00	nan
ENSMUSG00000095606.7	Gm21258	nan	nan	0.000000	0.000000	-1.000000e+00	nan
ENSMUSG00000095599.1	Gm6215	nan	nan	0.000000	0.000000	-1.000000e+00	nan
ENSMUSG00000095632.1	Vmn1r175	nan	nan	0.000000	0.000000	-1.000000e+00	nan
ENSMUSG00000095633.2	Igkv4-58	nan	nan	0.000000	0.000000	-1.000000e+00	nan
ENSMUSG00000095634.2	Gm20816	nan	nan	0.000000	0.000000	-1.000000e+00	nan
ENSMUSG00000095657.1	Gm15252	nan	nan	0.000000	0.000000	-1.000000e+00	nan
ENSMUSG00000095658.1	Vmn2r-ps130	nan	nan	0.000000	0.000000	-1.000000e+00	nan
ENSMUSG00000095659.2	Spin2g	nan	nan	0.000000	0.000000	-1.000000e+00	nan
ENSMUSG00000095660.1	Gm22274	nan	nan	0.000000	0.000000	-1.000000e+00	nan
ENSMUSG00000095661.1	Gm8935	nan	nan	0.000000	0.000000	-1.000000e+00	nan
ENSMUSG00000095662.1	Gm14482	nan	nan	0.000000	0.000000	-1.000000e+00	nan
ENSMUSG00000095663.1	Gm2310	nan	nan	0.000000	0.000000	-1.000000e+00	nan
ENSMUSG00000095656.1	Ighd2-8	nan	nan	0.000000	0.000000	-1.000000e+00	nan
ENSMUSG00000095664.1	Vmn2r67	nan	nan	0.000000	0.000000	-1.000000e+00	nan
ENSMUSG00000095667.1	Olfr854	nan	nan	0.000000	0.000000	-1.000000e+00	nan
ENSMUSG00000095668.1	Trbd1	nan	nan	0.000000	0.000000	-1.000000e+00	nan
ENSMUSG00000095670.1	Vmn1r30	nan	nan	0.000000	0.000000	-1.000000e+00	nan
ENSMUSG00000095671.1	Gm25098	nan	nan	0.000000	0.000000	-1.000000e+00	nan
ENSMUSG00000095672.1	AC133103.5	nan	nan	0.000000	0.000000	-1.000000e+00	nan
ENSMUSG00000095673.1	Gm4308	nan	nan	0.000000	0.000000	-1.000000e+00	nan
ENSMUSG00000095674.1	Gm25100	nan	nan	0.000000	0.000000	-1.000000e+00	nan
ENSMUSG00000095666.1	AC164084.2	nan	nan	0.000000	0.000000	-1.000000e+00	nan
ENSMUSG00000095655.1	Gm14479	nan	nan	0.000000	0.000000	-1.000000e+00	nan
ENSMUSG00000095654.2	Plscr5	nan	nan	0.000000	0.000000	-1.000000e+00	nan
ENSMUSG00000095653.1	Gm21818	nan	nan	0.000000	0.000000	-1.000000e+00	nan
ENSMUSG00000095635.1	Gm22951	nan	nan	0.000000	0.000000	-1.000000e+00	nan
ENSMUSG00000095636.1	Gm22950	nan	nan	0.000000	0.000000	-1.000000e+00	nan
ENSMUSG00000095637.1	Gm21608	nan	nan	0.000000	0.000000	-1.000000e+00	nan
ENSMUSG00000095638.1	Gm8888	nan	nan	0.000000	0.000000	-1.000000e+00	nan
ENSMUSG00000095639.1	Gm22941	nan	nan	0.000000	0.000000	-1.000000e+00	nan
ENSMUSG00000095640.2	Olfr1434	nan	nan	0.000000	0.000000	-1.000000e+00	nan
ENSMUSG00000095641.1	Gm25615	nan	nan	0.000000	0.000000	-1.000000e+00	nan
ENSMUSG00000095642.3	Ighv14-3	nan	nan	0.000000	0.000000	-1.000000e+00	nan
ENSMUSG00000095643.2	Trav13d-3	nan	nan	0.000000	0.000000	-1.000000e+00	nan
ENSMUSG00000095645.1	n-R5s143	nan	nan	0.000000	0.000000	-1.000000e+00	nan
ENSMUSG00000095646.1	Trav10n	nan	nan	0.000000	0.000000	-1.000000e+00	nan
ENSMUSG00000095647.1	Taar7a	nan	nan	0.000000	0.000000	-1.000000e+00	nan
ENSMUSG00000095648.7	Gm2004	nan	nan	0.000000	0.000000	-1.000000e+00	nan
ENSMUSG00000095649.3	Gm8979	nan	nan	0.000000	0.000000	-1.000000e+00	nan
ENSMUSG00000095650.2	Gm20854	nan	nan	0.000000	0.000000	-1.000000e+00	nan
ENSMUSG00000095651.1	Gm21817	nan	nan	0.000000	0.000000	-1.000000e+00	nan
ENSMUSG00000095652.1	n-R5s123	nan	nan	0.000000	0.000000	-1.000000e+00	nan
ENSMUSG00000095587.1	Gm22629	nan	nan	0.000000	0.000000	-1.000000e+00	nan
ENSMUSG00000095491.1	Gm24088	nan	nan	0.000000	0.000000	-1.000000e+00	nan
ENSMUSG00000095586.1	Olfr1287	nan	nan	0.000000	0.000000	-1.000000e+00	nan
ENSMUSG00000095584.1	Gm22628	nan	nan	0.000000	0.000000	-1.000000e+00	nan
ENSMUSG00000095514.2	D13Ertd608e	nan	nan	0.000000	0.000000	-1.000000e+00	nan
ENSMUSG00000095516.1	Gm24135	nan	nan	0.000000	0.000000	-1.000000e+00	nan
ENSMUSG00000095517.1	Gm13249	nan	nan	0.000000	0.000000	-1.000000e+00	nan
ENSMUSG00000095518.1	Gm8068	nan	nan	0.000000	0.000000	-1.000000e+00	nan
ENSMUSG00000095519.2	Ighv1-66	nan	nan	0.000000	0.000000	-1.000000e+00	nan
ENSMUSG00000095520.2	Gm20877	nan	nan	0.000000	0.000000	-1.000000e+00	nan
ENSMUSG00000095521.1	Astx5	nan	nan	0.000000	0.000000	-1.000000e+00	nan
ENSMUSG00000095513.1	Gm24136	nan	nan	0.000000	0.000000	-1.000000e+00	nan
ENSMUSG00000095522.2	Gm8298	nan	nan	0.000000	0.000000	-1.000000e+00	nan
ENSMUSG00000095524.1	Gm15682	nan	nan	0.000000	0.000000	-1.000000e+00	nan
ENSMUSG00000095525.1	Olfr834	nan	nan	0.000000	0.000000	-1.000000e+00	nan
ENSMUSG00000095526.2	Gm10243	nan	nan	0.000000	0.000000	-1.000000e+00	nan
ENSMUSG00000095527.1	Olfr888	nan	nan	0.000000	0.000000	-1.000000e+00	nan
ENSMUSG00000095528.7	Gm10375	nan	nan	0.000000	0.000000	-1.000000e+00	nan
ENSMUSG00000095529.1	Gm23612	nan	nan	0.000000	0.000000	-1.000000e+00	nan
ENSMUSG00000095530.1	Snora19	nan	nan	0.000000	0.000000	-1.000000e+00	nan
ENSMUSG00000095523.1	AC124606.1	nan	nan	0.000000	0.000000	-1.000000e+00	nan
ENSMUSG00000095531.1	Gm25284	nan	nan	0.000000	0.000000	-1.000000e+00	nan
ENSMUSG00000095512.1	Gm17222	nan	nan	0.000000	0.000000	-1.000000e+00	nan
ENSMUSG00000095510.8	Rhox3f	nan	nan	0.000000	0.000000	-1.000000e+00	nan
ENSMUSG00000095493.1	A630023A22Rik	nan	nan	0.000000	0.000000	-1.000000e+00	nan
ENSMUSG00000095494.1	Gm7391	nan	nan	0.000000	0.000000	-1.000000e+00	nan
ENSMUSG00000095495.2	Trav9d-3	nan	nan	0.000000	0.000000	-1.000000e+00	nan
ENSMUSG00000095497.2	Igkv1-122	nan	nan	0.000000	0.000000	-1.000000e+00	nan
ENSMUSG00000095498.1	Ifna1	nan	nan	0.000000	0.000000	-1.000000e+00	nan
ENSMUSG00000095499.1	Rps12-ps14	nan	nan	0.000000	0.000000	-1.000000e+00	nan
ENSMUSG00000095500.1	AC132444.5	nan	nan	0.000000	0.000000	-1.000000e+00	nan
ENSMUSG00000095511.1	Gm24137	nan	nan	0.000000	0.000000	-1.000000e+00	nan
ENSMUSG00000095501.1	Gm22449	nan	nan	0.000000	0.000000	-1.000000e+00	nan
ENSMUSG00000095503.4	Gm3147	nan	nan	0.000000	0.000000	-1.000000e+00	nan
ENSMUSG00000095504.1	Gm22446	nan	nan	0.000000	0.000000	-1.000000e+00	nan
ENSMUSG00000095505.1	AC164084.1	nan	nan	0.000000	0.000000	-1.000000e+00	nan
ENSMUSG00000095506.1	Gm22448	nan	nan	0.000000	0.000000	-1.000000e+00	nan
ENSMUSG00000095507.1	Gm22447	nan	nan	0.000000	0.000000	-1.000000e+00	nan
ENSMUSG00000095508.2	Gm20812	nan	nan	0.000000	0.000000	-1.000000e+00	nan
ENSMUSG00000095509.1	Mir467b	nan	nan	0.000000	0.000000	-1.000000e+00	nan
ENSMUSG00000095502.1	Gm22450	nan	nan	0.000000	0.000000	-1.000000e+00	nan
ENSMUSG00000095532.1	Mup-ps13	nan	nan	0.000000	0.000000	-1.000000e+00	nan
ENSMUSG00000095533.7	Gm10413	nan	nan	0.000000	0.000000	-1.000000e+00	nan
ENSMUSG00000095534.1	Gm15102	nan	nan	0.000000	0.000000	-1.000000e+00	nan
ENSMUSG00000095560.2	Trav14d-2	nan	nan	0.000000	0.000000	-1.000000e+00	nan
ENSMUSG00000095561.1	Gm8383	nan	nan	0.000000	0.000000	-1.000000e+00	nan
ENSMUSG00000095563.1	Astx3	nan	nan	0.000000	0.000000	-1.000000e+00	nan
ENSMUSG00000095565.2	Ighv2-9-1	nan	nan	0.000000	0.000000	-1.000000e+00	nan
ENSMUSG00000095569.1	Taar7d	nan	nan	0.000000	0.000000	-1.000000e+00	nan
ENSMUSG00000095570.1	AC140325.3	nan	nan	0.000000	0.000000	-1.000000e+00	nan
ENSMUSG00000095571.2	Ighv5-17	nan	nan	0.000000	0.000000	-1.000000e+00	nan
ENSMUSG00000095558.1	Gm21681	nan	nan	0.000000	0.000000	-1.000000e+00	nan
ENSMUSG00000095572.1	Trav4n-3	nan	nan	0.000000	0.000000	-1.000000e+00	nan
ENSMUSG00000095574.2	Trbv12-1	nan	nan	0.000000	0.000000	-1.000000e+00	nan
ENSMUSG00000095576.5	Fmo6	nan	nan	0.000000	0.000000	-1.000000e+00	nan
ENSMUSG00000095577.2	Gm6619	nan	nan	0.000000	0.000000	-1.000000e+00	nan
ENSMUSG00000095578.7	Gm21760	nan	nan	0.000000	0.000000	-1.000000e+00	nan
ENSMUSG00000095580.1	Rnu1b1	nan	nan	0.000000	0.000000	-1.000000e+00	nan
ENSMUSG00000095581.1	Gm22630	nan	nan	0.000000	0.000000	-1.000000e+00	nan
ENSMUSG00000095583.1	Ighv14-2	nan	nan	0.000000	0.000000	-1.000000e+00	nan
ENSMUSG00000095573.2	Gm16501	nan	nan	0.000000	0.000000	-1.000000e+00	nan
ENSMUSG00000095557.7	Gm3415	nan	nan	0.000000	0.000000	-1.000000e+00	nan
ENSMUSG00000095555.2	Gm28010	nan	nan	0.000000	0.000000	-1.000000e+00	nan
ENSMUSG00000095554.2	Ighv1-16	nan	nan	0.000000	0.000000	-1.000000e+00	nan
ENSMUSG00000095536.1	Gm25285	nan	nan	0.000000	0.000000	-1.000000e+00	nan
ENSMUSG00000095537.1	Gm25286	nan	nan	0.000000	0.000000	-1.000000e+00	nan
ENSMUSG00000095538.1	Gm21983	nan	nan	0.000000	0.000000	-1.000000e+00	nan
ENSMUSG00000095539.1	Gm25287	nan	nan	0.000000	0.000000	-1.000000e+00	nan
ENSMUSG00000095540.1	Esp4	nan	nan	0.000000	0.000000	-1.000000e+00	nan
ENSMUSG00000095541.1	Gm24617	nan	nan	0.000000	0.000000	-1.000000e+00	nan
ENSMUSG00000095542.1	Gm24618	nan	nan	0.000000	0.000000	-1.000000e+00	nan
ENSMUSG00000095543.2	Vmn1r148	nan	nan	0.000000	0.000000	-1.000000e+00	nan
ENSMUSG00000095544.1	Vmn2r-ps33	nan	nan	0.000000	0.000000	-1.000000e+00	nan
ENSMUSG00000095545.7	Gm4245	nan	nan	0.000000	0.000000	-1.000000e+00	nan
ENSMUSG00000095546.7	Gm10230	nan	nan	0.000000	0.000000	-1.000000e+00	nan
ENSMUSG00000095547.1	Gm10719	nan	nan	0.000000	0.000000	-1.000000e+00	nan
ENSMUSG00000095549.1	Ighd5-1	nan	nan	0.000000	0.000000	-1.000000e+00	nan
ENSMUSG00000095550.2	Gm21671	nan	nan	0.000000	0.000000	-1.000000e+00	nan
ENSMUSG00000095551.1	Gm7980	nan	nan	0.000000	0.000000	-1.000000e+00	nan
ENSMUSG00000095552.1	CR974586.2	nan	nan	0.000000	0.000000	-1.000000e+00	nan
ENSMUSG00000095553.2	Gm21916	nan	nan	0.000000	0.000000	-1.000000e+00	nan
ENSMUSG00000095585.1	CR974586.3	nan	nan	0.000000	0.000000	-1.000000e+00	nan
ENSMUSG00000095675.1	Ccl21b	nan	nan	0.000000	0.000000	-1.000000e+00	nan
ENSMUSG00000095279.2	Gm10067	nan	nan	0.000000	0.000000	-1.000000e+00	nan
ENSMUSG00000095277.1	Rps12-ps22	nan	nan	0.000000	0.000000	-1.000000e+00	nan
ENSMUSG00000094998.1	Gm22050	nan	nan	0.000000	0.000000	-1.000000e+00	nan
ENSMUSG00000094999.2	Gm17412	nan	nan	0.000000	0.000000	-1.000000e+00	nan
ENSMUSG00000095000.1	Gm25171	nan	nan	0.000000	0.000000	-1.000000e+00	nan
ENSMUSG00000095002.2	Olfr798	nan	nan	0.000000	0.000000	-1.000000e+00	nan
ENSMUSG00000095003.1	Gm25173	nan	nan	0.000000	0.000000	-1.000000e+00	nan
ENSMUSG00000095005.1	Astx6	nan	nan	0.000000	0.000000	-1.000000e+00	nan
ENSMUSG00000095006.1	Mir465c-2	nan	nan	0.000000	0.000000	-1.000000e+00	nan
ENSMUSG00000094997.1	Gm22047	nan	nan	0.000000	0.000000	-1.000000e+00	nan
ENSMUSG00000095007.1	Igkv12-41	nan	nan	0.000000	0.000000	-1.000000e+00	nan
ENSMUSG00000095009.1	Gm25175	nan	nan	0.000000	0.000000	-1.000000e+00	nan
ENSMUSG00000095010.1	Gm23490	nan	nan	0.000000	0.000000	-1.000000e+00	nan
ENSMUSG00000095011.7	Gm20838	nan	nan	0.000000	0.000000	-1.000000e+00	nan
ENSMUSG00000095015.7	Gm16434	nan	nan	0.000000	0.000000	-1.000000e+00	nan
ENSMUSG00000095017.1	Rps12-ps15	nan	nan	0.000000	0.000000	-1.000000e+00	nan
ENSMUSG00000095019.1	AC234645.1	nan	nan	0.000000	0.000000	-1.000000e+00	nan
ENSMUSG00000095020.1	Gm24020	nan	nan	0.000000	0.000000	-1.000000e+00	nan
ENSMUSG00000095008.1	Astx1c	nan	nan	0.000000	0.000000	-1.000000e+00	nan
ENSMUSG00000095021.1	Gm24021	nan	nan	0.000000	0.000000	-1.000000e+00	nan
ENSMUSG00000094995.1	Pate3	nan	nan	0.000000	0.000000	-1.000000e+00	nan
ENSMUSG00000094993.2	Igkv4-51	nan	nan	0.000000	0.000000	-1.000000e+00	nan
ENSMUSG00000094974.1	Rps19-ps2	nan	nan	0.000000	0.000000	-1.000000e+00	nan
ENSMUSG00000094975.1	Gm14595	nan	nan	0.000000	0.000000	-1.000000e+00	nan
ENSMUSG00000094976.1	Gm25257	nan	nan	0.000000	0.000000	-1.000000e+00	nan
ENSMUSG00000094977.1	Gm25256	nan	nan	0.000000	0.000000	-1.000000e+00	nan
ENSMUSG00000094978.2	Scgb1b20	nan	nan	0.000000	0.000000	-1.000000e+00	nan
ENSMUSG00000094979.1	Gm25253	nan	nan	0.000000	0.000000	-1.000000e+00	nan
ENSMUSG00000094980.1	Gm23727	nan	nan	0.000000	0.000000	-1.000000e+00	nan
ENSMUSG00000094994.1	Gm22046	nan	nan	0.000000	0.000000	-1.000000e+00	nan
ENSMUSG00000094981.1	Gm8653	nan	nan	0.000000	0.000000	-1.000000e+00	nan
ENSMUSG00000094983.1	Gm23726	nan	nan	0.000000	0.000000	-1.000000e+00	nan
ENSMUSG00000094985.1	Topaz1	nan	nan	0.000000	0.000000	-1.000000e+00	nan
ENSMUSG00000094986.2	Olfr1454	nan	nan	0.000000	0.000000	-1.000000e+00	nan
ENSMUSG00000094987.1	Snord116l15	nan	nan	0.000000	0.000000	-1.000000e+00	nan
ENSMUSG00000094989.1	Rpl9-ps4	nan	nan	0.000000	0.000000	-1.000000e+00	nan
ENSMUSG00000094991.2	Gm21718	nan	nan	0.000000	0.000000	-1.000000e+00	nan
ENSMUSG00000094992.1	Fbxw25	nan	nan	0.000000	0.000000	-1.000000e+00	nan
ENSMUSG00000094982.1	Gm23725	nan	nan	0.000000	0.000000	-1.000000e+00	nan
ENSMUSG00000095022.8	Gm20765	nan	nan	0.000000	0.000000	-1.000000e+00	nan
ENSMUSG00000095023.1	Gm24019	nan	nan	0.000000	0.000000	-1.000000e+00	nan
ENSMUSG00000095024.7	Gm5458	nan	nan	0.000000	0.000000	-1.000000e+00	nan
ENSMUSG00000095053.1	Gm25671	nan	nan	0.000000	0.000000	-1.000000e+00	nan
ENSMUSG00000095054.1	Gm13146	nan	nan	0.000000	0.000000	-1.000000e+00	nan
ENSMUSG00000095056.7	Gm3159	nan	nan	0.000000	0.000000	-1.000000e+00	nan
ENSMUSG00000095057.1	Zfp353-ps	nan	nan	0.000000	0.000000	-1.000000e+00	nan
ENSMUSG00000095059.1	Gm25670	nan	nan	0.000000	0.000000	-1.000000e+00	nan
ENSMUSG00000095060.1	Gm26188	nan	nan	0.000000	0.000000	-1.000000e+00	nan
ENSMUSG00000095061.1	E030018B13Rik	nan	nan	0.000000	0.000000	-1.000000e+00	nan
ENSMUSG00000095052.1	Gm25672	nan	nan	0.000000	0.000000	-1.000000e+00	nan
ENSMUSG00000095063.1	Slx	nan	nan	0.000000	0.000000	-1.000000e+00	nan
ENSMUSG00000095065.1	Gm5947	nan	nan	0.000000	0.000000	-1.000000e+00	nan
ENSMUSG00000095066.1	Defa20	nan	nan	0.000000	0.000000	-1.000000e+00	nan
ENSMUSG00000095068.1	Gm26189	nan	nan	0.000000	0.000000	-1.000000e+00	nan
ENSMUSG00000095069.1	Gm26190	nan	nan	0.000000	0.000000	-1.000000e+00	nan
ENSMUSG00000095070.1	Gm24508	nan	nan	0.000000	0.000000	-1.000000e+00	nan
ENSMUSG00000095071.2	AF067061	nan	nan	0.000000	0.000000	-1.000000e+00	nan
ENSMUSG00000095072.1	Gm24509	nan	nan	0.000000	0.000000	-1.000000e+00	nan
ENSMUSG00000095064.1	Vmn1r135	nan	nan	0.000000	0.000000	-1.000000e+00	nan
ENSMUSG00000095051.1	Gm25673	nan	nan	0.000000	0.000000	-1.000000e+00	nan
ENSMUSG00000095049.2	Gm21756	nan	nan	0.000000	0.000000	-1.000000e+00	nan
ENSMUSG00000095048.7	Gm11239	nan	nan	0.000000	0.000000	-1.000000e+00	nan
ENSMUSG00000095025.1	Gm24018	nan	nan	0.000000	0.000000	-1.000000e+00	nan
ENSMUSG00000095026.1	Gm3336	nan	nan	0.000000	0.000000	-1.000000e+00	nan
ENSMUSG00000095027.1	Gm24017	nan	nan	0.000000	0.000000	-1.000000e+00	nan
ENSMUSG00000095028.6	Sirpb1b	nan	nan	0.000000	0.000000	-1.000000e+00	nan
ENSMUSG00000095029.1	Gm21370	nan	nan	0.000000	0.000000	-1.000000e+00	nan
ENSMUSG00000095030.1	Olfr1513	nan	nan	0.000000	0.000000	-1.000000e+00	nan
ENSMUSG00000095031.1	Gm22348	nan	nan	0.000000	0.000000	-1.000000e+00	nan
ENSMUSG00000095032.2	Gm21310	nan	nan	0.000000	0.000000	-1.000000e+00	nan
ENSMUSG00000095033.1	Gm22349	nan	nan	0.000000	0.000000	-1.000000e+00	nan
ENSMUSG00000095034.1	Gm17577	nan	nan	0.000000	0.000000	-1.000000e+00	nan
ENSMUSG00000095035.1	Gm22346	nan	nan	0.000000	0.000000	-1.000000e+00	nan
ENSMUSG00000095037.1	Gm22347	nan	nan	0.000000	0.000000	-1.000000e+00	nan
ENSMUSG00000095040.2	1700001J03Rik	nan	nan	0.000000	0.000000	-1.000000e+00	nan
ENSMUSG00000095042.1	Gm12537	nan	nan	0.000000	0.000000	-1.000000e+00	nan
ENSMUSG00000095044.7	Gm6401	nan	nan	0.000000	0.000000	-1.000000e+00	nan
ENSMUSG00000095045.1	Gm22851	nan	nan	0.000000	0.000000	-1.000000e+00	nan
ENSMUSG00000095047.1	Gm22852	nan	nan	0.000000	0.000000	-1.000000e+00	nan
ENSMUSG00000094973.2	Gm8994	nan	nan	0.000000	0.000000	-1.000000e+00	nan
ENSMUSG00000095073.1	n-R5s101	nan	nan	0.000000	0.000000	-1.000000e+00	nan
ENSMUSG00000094972.1	Gm25254	nan	nan	0.000000	0.000000	-1.000000e+00	nan
ENSMUSG00000094970.1	Olfr943	nan	nan	0.000000	0.000000	-1.000000e+00	nan
ENSMUSG00000094902.2	Igkv10-95	nan	nan	0.000000	0.000000	-1.000000e+00	nan
ENSMUSG00000094903.1	Gm23575	nan	nan	0.000000	0.000000	-1.000000e+00	nan
ENSMUSG00000094904.1	Gm14476	nan	nan	0.000000	0.000000	-1.000000e+00	nan
ENSMUSG00000094905.1	Vmn1r155	nan	nan	0.000000	0.000000	-1.000000e+00	nan
ENSMUSG00000094906.1	Gm23573	nan	nan	0.000000	0.000000	-1.000000e+00	nan
ENSMUSG00000094911.1	Gm21921	nan	nan	0.000000	0.000000	-1.000000e+00	nan
ENSMUSG00000094912.1	Gm26392	nan	nan	0.000000	0.000000	-1.000000e+00	nan
ENSMUSG00000094901.1	Gm23576	nan	nan	0.000000	0.000000	-1.000000e+00	nan
ENSMUSG00000094913.2	Gm9507	nan	nan	0.000000	0.000000	-1.000000e+00	nan
ENSMUSG00000094915.1	AC168977.2	nan	nan	0.000000	0.000000	-1.000000e+00	nan
ENSMUSG00000094916.1	Gm26391	nan	nan	0.000000	0.000000	-1.000000e+00	nan
ENSMUSG00000094917.1	Gm26390	nan	nan	0.000000	0.000000	-1.000000e+00	nan
ENSMUSG00000094918.3	Gm8765	nan	nan	0.000000	0.000000	-1.000000e+00	nan
ENSMUSG00000094919.1	Gm26389	nan	nan	0.000000	0.000000	-1.000000e+00	nan
ENSMUSG00000094920.2	Gm6605	nan	nan	0.000000	0.000000	-1.000000e+00	nan
ENSMUSG00000094921.1	Vmn2r112	nan	nan	0.000000	0.000000	-1.000000e+00	nan
ENSMUSG00000094914.5	Trav9d-2	nan	nan	0.000000	0.000000	-1.000000e+00	nan
ENSMUSG00000094922.1	Gm24759	nan	nan	0.000000	0.000000	-1.000000e+00	nan
ENSMUSG00000094898.1	Vmn1r201	nan	nan	0.000000	0.000000	-1.000000e+00	nan
ENSMUSG00000094896.1	Gm22287	nan	nan	0.000000	0.000000	-1.000000e+00	nan
ENSMUSG00000094879.1	Vmn1r129	nan	nan	0.000000	0.000000	-1.000000e+00	nan
ENSMUSG00000094880.1	Gm11109	nan	nan	0.000000	0.000000	-1.000000e+00	nan
ENSMUSG00000094881.2	Gm6026	nan	nan	0.000000	0.000000	-1.000000e+00	nan
ENSMUSG00000094883.1	Gm25121	nan	nan	0.000000	0.000000	-1.000000e+00	nan
ENSMUSG00000094884.1	Olfr105-ps	nan	nan	0.000000	0.000000	-1.000000e+00	nan
ENSMUSG00000094885.7	Ott	nan	nan	0.000000	0.000000	-1.000000e+00	nan
ENSMUSG00000094886.1	Gm10784	nan	nan	0.000000	0.000000	-1.000000e+00	nan
ENSMUSG00000094897.1	Gm22288	nan	nan	0.000000	0.000000	-1.000000e+00	nan
ENSMUSG00000094887.1	AC163611.2	nan	nan	0.000000	0.000000	-1.000000e+00	nan
ENSMUSG00000094889.1	Gm25119	nan	nan	0.000000	0.000000	-1.000000e+00	nan
ENSMUSG00000094890.1	Gm22285	nan	nan	0.000000	0.000000	-1.000000e+00	nan
ENSMUSG00000094891.1	Olfr55	nan	nan	0.000000	0.000000	-1.000000e+00	nan
ENSMUSG00000094892.1	Vmn2r101	nan	nan	0.000000	0.000000	-1.000000e+00	nan
ENSMUSG00000094893.1	Gm4791	nan	nan	0.000000	0.000000	-1.000000e+00	nan
ENSMUSG00000094894.1	Mir465b-1	nan	nan	0.000000	0.000000	-1.000000e+00	nan
ENSMUSG00000094895.1	Gm22286	nan	nan	0.000000	0.000000	-1.000000e+00	nan
ENSMUSG00000094888.1	Gm25120	nan	nan	0.000000	0.000000	-1.000000e+00	nan
ENSMUSG00000094923.1	Gm24760	nan	nan	0.000000	0.000000	-1.000000e+00	nan
ENSMUSG00000094925.7	Gm5798	nan	nan	0.000000	0.000000	-1.000000e+00	nan
ENSMUSG00000094926.1	Gm16533	nan	nan	0.000000	0.000000	-1.000000e+00	nan
ENSMUSG00000094950.1	Vmn2r66	nan	nan	0.000000	0.000000	-1.000000e+00	nan
ENSMUSG00000094951.1	Ighv5-6	nan	nan	0.000000	0.000000	-1.000000e+00	nan
ENSMUSG00000094952.1	Mir3070b	nan	nan	0.000000	0.000000	-1.000000e+00	nan
ENSMUSG00000094954.1	Gm8011	nan	nan	0.000000	0.000000	-1.000000e+00	nan
ENSMUSG00000094956.1	n-R5s122	nan	nan	0.000000	0.000000	-1.000000e+00	nan
ENSMUSG00000094957.1	Ighd5-5	nan	nan	0.000000	0.000000	-1.000000e+00	nan
ENSMUSG00000094959.1	Gm24112	nan	nan	0.000000	0.000000	-1.000000e+00	nan
ENSMUSG00000094949.1	Olfr50	nan	nan	0.000000	0.000000	-1.000000e+00	nan
ENSMUSG00000094960.1	Gm22417	nan	nan	0.000000	0.000000	-1.000000e+00	nan
ENSMUSG00000094963.1	Gm22418	nan	nan	0.000000	0.000000	-1.000000e+00	nan
ENSMUSG00000094964.1	Gm15101	nan	nan	0.000000	0.000000	-1.000000e+00	nan
ENSMUSG00000094965.1	Gm22416	nan	nan	0.000000	0.000000	-1.000000e+00	nan
ENSMUSG00000094966.2	Trav9-2	nan	nan	0.000000	0.000000	-1.000000e+00	nan
ENSMUSG00000094967.1	Obox4-ps18	nan	nan	0.000000	0.000000	-1.000000e+00	nan
ENSMUSG00000094968.1	Gm22419	nan	nan	0.000000	0.000000	-1.000000e+00	nan
ENSMUSG00000094969.1	Gm22420	nan	nan	0.000000	0.000000	-1.000000e+00	nan
ENSMUSG00000094962.1	Gm21954	nan	nan	0.000000	0.000000	-1.000000e+00	nan
ENSMUSG00000094948.1	Gm21286	nan	nan	0.000000	0.000000	-1.000000e+00	nan
ENSMUSG00000094947.1	Gm3944	nan	nan	0.000000	0.000000	-1.000000e+00	nan
ENSMUSG00000094946.1	Gm25754	nan	nan	0.000000	0.000000	-1.000000e+00	nan
ENSMUSG00000094927.1	Gm24761	nan	nan	0.000000	0.000000	-1.000000e+00	nan
ENSMUSG00000094928.1	1700122O11Rik	nan	nan	0.000000	0.000000	-1.000000e+00	nan
ENSMUSG00000094929.1	Gm3526	nan	nan	0.000000	0.000000	-1.000000e+00	nan
ENSMUSG00000094930.2	Igkv6-25	nan	nan	0.000000	0.000000	-1.000000e+00	nan
ENSMUSG00000094931.1	Vmn1r160	nan	nan	0.000000	0.000000	-1.000000e+00	nan
ENSMUSG00000094932.7	Gm2007	nan	nan	0.000000	0.000000	-1.000000e+00	nan
ENSMUSG00000094933.1	Mir683-2	nan	nan	0.000000	0.000000	-1.000000e+00	nan
ENSMUSG00000094934.1	Vmn1r163	nan	nan	0.000000	0.000000	-1.000000e+00	nan
ENSMUSG00000094935.1	Gm9726	nan	nan	0.000000	0.000000	-1.000000e+00	nan
ENSMUSG00000094936.7	Rbm4	nan	nan	0.000000	0.000000	-1.000000e+00	nan
ENSMUSG00000094937.1	Gm23770	nan	nan	0.000000	0.000000	-1.000000e+00	nan
ENSMUSG00000094938.1	Gm23092	nan	nan	0.000000	0.000000	-1.000000e+00	nan
ENSMUSG00000094939.1	Gm21773	nan	nan	0.000000	0.000000	-1.000000e+00	nan
ENSMUSG00000094940.1	Ighv1-84	nan	nan	0.000000	0.000000	-1.000000e+00	nan
ENSMUSG00000094941.1	Gm15093	nan	nan	0.000000	0.000000	-1.000000e+00	nan
ENSMUSG00000094943.1	Gm25753	nan	nan	0.000000	0.000000	-1.000000e+00	nan
ENSMUSG00000094945.3	Rhox4a2	nan	nan	0.000000	0.000000	-1.000000e+00	nan
ENSMUSG00000094971.1	Gm25255	nan	nan	0.000000	0.000000	-1.000000e+00	nan
ENSMUSG00000095278.2	Gm27634	nan	nan	0.000000	0.000000	-1.000000e+00	nan
ENSMUSG00000095074.4	Gm3139	nan	nan	0.000000	0.000000	-1.000000e+00	nan
ENSMUSG00000095076.1	AC125178.2	nan	nan	0.000000	0.000000	-1.000000e+00	nan
ENSMUSG00000095204.6	Ighv1-52	nan	nan	0.000000	0.000000	-1.000000e+00	nan
ENSMUSG00000095205.1	Snord93	nan	nan	0.000000	0.000000	-1.000000e+00	nan
ENSMUSG00000095206.1	Gm17404	nan	nan	0.000000	0.000000	-1.000000e+00	nan
ENSMUSG00000095207.1	CR974586.1	nan	nan	0.000000	0.000000	-1.000000e+00	nan
ENSMUSG00000095209.1	Gm22398	nan	nan	0.000000	0.000000	-1.000000e+00	nan
ENSMUSG00000095210.2	Ighv5-9-1	nan	nan	0.000000	0.000000	-1.000000e+00	nan
ENSMUSG00000095212.2	Olfr473	nan	nan	0.000000	0.000000	-1.000000e+00	nan
ENSMUSG00000095203.1	Gm13810	nan	nan	0.000000	0.000000	-1.000000e+00	nan
ENSMUSG00000095213.1	Gm9944	nan	nan	0.000000	0.000000	-1.000000e+00	nan
ENSMUSG00000095217.1	Hist1h2bn	nan	nan	0.000000	0.000000	-1.000000e+00	nan
ENSMUSG00000095218.1	Olfr1338	nan	nan	0.000000	0.000000	-1.000000e+00	nan
ENSMUSG00000095220.1	Gm23560	nan	nan	0.000000	0.000000	-1.000000e+00	nan
ENSMUSG00000095221.1	Gm23561	nan	nan	0.000000	0.000000	-1.000000e+00	nan
ENSMUSG00000095222.1	Mir467a-9	nan	nan	0.000000	0.000000	-1.000000e+00	nan
ENSMUSG00000095224.1	F930015N05Rik	nan	nan	0.000000	0.000000	-1.000000e+00	nan
ENSMUSG00000095226.1	Gm10377	nan	nan	0.000000	0.000000	-1.000000e+00	nan
ENSMUSG00000095214.1	Gm25232	nan	nan	0.000000	0.000000	-1.000000e+00	nan
ENSMUSG00000095228.1	Gm22233	nan	nan	0.000000	0.000000	-1.000000e+00	nan
ENSMUSG00000095202.2	Gm6100	nan	nan	0.000000	0.000000	-1.000000e+00	nan
ENSMUSG00000095200.2	Ighv1-7	nan	nan	0.000000	0.000000	-1.000000e+00	nan
ENSMUSG00000095183.1	n-R5s138	nan	nan	0.000000	0.000000	-1.000000e+00	nan
ENSMUSG00000095184.1	Gm26375	nan	nan	0.000000	0.000000	-1.000000e+00	nan
ENSMUSG00000095185.1	Vmn1r-ps75	nan	nan	0.000000	0.000000	-1.000000e+00	nan
ENSMUSG00000095186.1	Gm10718	nan	nan	0.000000	0.000000	-1.000000e+00	nan
ENSMUSG00000095187.1	Olfr1381	nan	nan	0.000000	0.000000	-1.000000e+00	nan
ENSMUSG00000095188.1	Gm26376	nan	nan	0.000000	0.000000	-1.000000e+00	nan
ENSMUSG00000095189.1	Olfr1472	nan	nan	0.000000	0.000000	-1.000000e+00	nan
ENSMUSG00000095201.1	Vmn1r91	nan	nan	0.000000	0.000000	-1.000000e+00	nan
ENSMUSG00000095190.3	Gm10668	nan	nan	0.000000	0.000000	-1.000000e+00	nan
ENSMUSG00000095192.2	Gm21529	nan	nan	0.000000	0.000000	-1.000000e+00	nan
ENSMUSG00000095194.1	Olfr936	nan	nan	0.000000	0.000000	-1.000000e+00	nan
ENSMUSG00000095195.7	Gm3005	nan	nan	0.000000	0.000000	-1.000000e+00	nan
ENSMUSG00000095196.1	Gm8305	nan	nan	0.000000	0.000000	-1.000000e+00	nan
ENSMUSG00000095197.6	Ighv1-59	nan	nan	0.000000	0.000000	-1.000000e+00	nan
ENSMUSG00000095198.1	Mir467a-3	nan	nan	0.000000	0.000000	-1.000000e+00	nan
ENSMUSG00000095199.7	Gm14431	nan	nan	0.000000	0.000000	-1.000000e+00	nan
ENSMUSG00000095191.1	Gm5725	nan	nan	0.000000	0.000000	-1.000000e+00	nan
ENSMUSG00000095229.1	Gm2784	nan	nan	0.000000	0.000000	-1.000000e+00	nan
ENSMUSG00000095231.1	Gm14297	nan	nan	0.000000	0.000000	-1.000000e+00	nan
ENSMUSG00000095232.2	Scgb1b19	nan	nan	0.000000	0.000000	-1.000000e+00	nan
ENSMUSG00000095259.1	Gm14357	nan	nan	0.000000	0.000000	-1.000000e+00	nan
ENSMUSG00000095260.1	Gm25890	nan	nan	0.000000	0.000000	-1.000000e+00	nan
ENSMUSG00000095261.2	Gm17391	nan	nan	0.000000	0.000000	-1.000000e+00	nan
ENSMUSG00000095262.2	Gm21893	nan	nan	0.000000	0.000000	-1.000000e+00	nan
ENSMUSG00000095263.7	Gm21094	nan	nan	0.000000	0.000000	-1.000000e+00	nan
ENSMUSG00000095264.1	Gm2854	nan	nan	0.000000	0.000000	-1.000000e+00	nan
ENSMUSG00000095265.3	Gm16368	nan	nan	0.000000	0.000000	-1.000000e+00	nan
ENSMUSG00000095258.1	Gm10593	nan	nan	0.000000	0.000000	-1.000000e+00	nan
ENSMUSG00000095266.1	Gm5225	nan	nan	0.000000	0.000000	-1.000000e+00	nan
ENSMUSG00000095269.1	Mir466b-8	nan	nan	0.000000	0.000000	-1.000000e+00	nan
ENSMUSG00000095270.1	Ifna9	nan	nan	0.000000	0.000000	-1.000000e+00	nan
ENSMUSG00000095272.1	Gm24242	nan	nan	0.000000	0.000000	-1.000000e+00	nan
ENSMUSG00000095273.1	Vmn1r142	nan	nan	0.000000	0.000000	-1.000000e+00	nan
ENSMUSG00000095274.1	Obox4-ps27	nan	nan	0.000000	0.000000	-1.000000e+00	nan
ENSMUSG00000095275.1	Vmn1r107	nan	nan	0.000000	0.000000	-1.000000e+00	nan
ENSMUSG00000095276.2	Gfy	nan	nan	0.000000	0.000000	-1.000000e+00	nan
ENSMUSG00000095267.2	Ssty1	nan	nan	0.000000	0.000000	-1.000000e+00	nan
ENSMUSG00000095257.1	Scgb1b3	nan	nan	0.000000	0.000000	-1.000000e+00	nan
ENSMUSG00000095256.1	n-R5s209	nan	nan	0.000000	0.000000	-1.000000e+00	nan
ENSMUSG00000095255.2	Gm23086	nan	nan	0.000000	0.000000	-1.000000e+00	nan
ENSMUSG00000095233.1	Gm26378	nan	nan	0.000000	0.000000	-1.000000e+00	nan
ENSMUSG00000095234.1	Gm21586	nan	nan	0.000000	0.000000	-1.000000e+00	nan
ENSMUSG00000095236.1	Olfr38	nan	nan	0.000000	0.000000	-1.000000e+00	nan
ENSMUSG00000095238.2	Gm4845	nan	nan	0.000000	0.000000	-1.000000e+00	nan
ENSMUSG00000095239.2	Olfr497	nan	nan	0.000000	0.000000	-1.000000e+00	nan
ENSMUSG00000095240.1	Cypt14	nan	nan	0.000000	0.000000	-1.000000e+00	nan
ENSMUSG00000095241.1	Gm5478	nan	nan	0.000000	0.000000	-1.000000e+00	nan
ENSMUSG00000095242.2	Gm20834	nan	nan	0.000000	0.000000	-1.000000e+00	nan
ENSMUSG00000095243.1	Gm24754	nan	nan	0.000000	0.000000	-1.000000e+00	nan
ENSMUSG00000095245.1	Gm24753	nan	nan	0.000000	0.000000	-1.000000e+00	nan
ENSMUSG00000095246.1	Gm24752	nan	nan	0.000000	0.000000	-1.000000e+00	nan
ENSMUSG00000095247.7	Ccl27a	nan	nan	0.000000	0.000000	-1.000000e+00	nan
ENSMUSG00000095248.1	Olfr681	nan	nan	0.000000	0.000000	-1.000000e+00	nan
ENSMUSG00000095249.1	n-R5s103	nan	nan	0.000000	0.000000	-1.000000e+00	nan
ENSMUSG00000095250.1	AC133103.4	nan	nan	0.000000	0.000000	-1.000000e+00	nan
ENSMUSG00000095251.1	Gm10697	nan	nan	0.000000	0.000000	-1.000000e+00	nan
ENSMUSG00000095254.1	Gm9257	nan	nan	0.000000	0.000000	-1.000000e+00	nan
ENSMUSG00000095182.1	Gm26374	nan	nan	0.000000	0.000000	-1.000000e+00	nan
ENSMUSG00000095075.1	Olfr782	nan	nan	0.000000	0.000000	-1.000000e+00	nan
ENSMUSG00000095180.8	Rhox5	nan	nan	0.000000	0.000000	-1.000000e+00	nan
ENSMUSG00000095178.1	Gm22716	nan	nan	0.000000	0.000000	-1.000000e+00	nan
ENSMUSG00000095104.1	Esp15	nan	nan	0.000000	0.000000	-1.000000e+00	nan
ENSMUSG00000095105.1	Edaradd	nan	nan	0.000000	0.000000	-1.000000e+00	nan
ENSMUSG00000095107.1	Vmn2r-ps10	nan	nan	0.000000	0.000000	-1.000000e+00	nan
ENSMUSG00000095108.1	Gm17467	nan	nan	0.000000	0.000000	-1.000000e+00	nan
ENSMUSG00000095110.1	1700003E24Rik	nan	nan	0.000000	0.000000	-1.000000e+00	nan
ENSMUSG00000095111.1	Gm23713	nan	nan	0.000000	0.000000	-1.000000e+00	nan
ENSMUSG00000095112.1	Gm23712	nan	nan	0.000000	0.000000	-1.000000e+00	nan
ENSMUSG00000095103.2	Gm21171	nan	nan	0.000000	0.000000	-1.000000e+00	nan
ENSMUSG00000095113.1	Gm3633	nan	nan	0.000000	0.000000	-1.000000e+00	nan
ENSMUSG00000095117.2	Ighv8-9	nan	nan	0.000000	0.000000	-1.000000e+00	nan
ENSMUSG00000095118.1	Snord14d	nan	nan	0.000000	0.000000	-1.000000e+00	nan
ENSMUSG00000095119.1	Gm23711	nan	nan	0.000000	0.000000	-1.000000e+00	nan
ENSMUSG00000095121.1	Gm23216	nan	nan	0.000000	0.000000	-1.000000e+00	nan
ENSMUSG00000095122.1	Gm23215	nan	nan	0.000000	0.000000	-1.000000e+00	nan
ENSMUSG00000095125.1	Vmn1r198	nan	nan	0.000000	0.000000	-1.000000e+00	nan
ENSMUSG00000095126.3	Trav6-7-dv9	nan	nan	0.000000	0.000000	-1.000000e+00	nan
ENSMUSG00000095116.1	Gm23714	nan	nan	0.000000	0.000000	-1.000000e+00	nan
ENSMUSG00000095127.2	Ighv1-82	nan	nan	0.000000	0.000000	-1.000000e+00	nan
ENSMUSG00000095102.1	n-R5s167	nan	nan	0.000000	0.000000	-1.000000e+00	nan
ENSMUSG00000095100.1	Gm22128	nan	nan	0.000000	0.000000	-1.000000e+00	nan
ENSMUSG00000095078.2	Gm5866	nan	nan	0.000000	0.000000	-1.000000e+00	nan
ENSMUSG00000095079.6	Igha	nan	nan	0.000000	0.000000	-1.000000e+00	nan
ENSMUSG00000095081.1	Gm8693	nan	nan	0.000000	0.000000	-1.000000e+00	nan
ENSMUSG00000095082.1	Gm15091	nan	nan	0.000000	0.000000	-1.000000e+00	nan
ENSMUSG00000095085.1	Gm25326	nan	nan	0.000000	0.000000	-1.000000e+00	nan
ENSMUSG00000095086.1	Gm25327	nan	nan	0.000000	0.000000	-1.000000e+00	nan
ENSMUSG00000095087.1	Gm25328	nan	nan	0.000000	0.000000	-1.000000e+00	nan
ENSMUSG00000095101.2	Gm13285	nan	nan	0.000000	0.000000	-1.000000e+00	nan
ENSMUSG00000095088.3	Trav11d	nan	nan	0.000000	0.000000	-1.000000e+00	nan
ENSMUSG00000095091.1	Gm23660	nan	nan	0.000000	0.000000	-1.000000e+00	nan
ENSMUSG00000095092.1	AC125149.5	nan	nan	0.000000	0.000000	-1.000000e+00	nan
ENSMUSG00000095093.1	Vmn2r111	nan	nan	0.000000	0.000000	-1.000000e+00	nan
ENSMUSG00000095094.1	Gm23659	nan	nan	0.000000	0.000000	-1.000000e+00	nan
ENSMUSG00000095095.1	Olfr385	nan	nan	0.000000	0.000000	-1.000000e+00	nan
ENSMUSG00000095096.1	Vmn2r-ps17	nan	nan	0.000000	0.000000	-1.000000e+00	nan
ENSMUSG00000095097.1	Gm23658	nan	nan	0.000000	0.000000	-1.000000e+00	nan
ENSMUSG00000095089.1	Gm7408	nan	nan	0.000000	0.000000	-1.000000e+00	nan
ENSMUSG00000095128.2	Gm5709	nan	nan	0.000000	0.000000	-1.000000e+00	nan
ENSMUSG00000095129.1	Gm23217	nan	nan	0.000000	0.000000	-1.000000e+00	nan
ENSMUSG00000095130.1	Ighv1-39	nan	nan	0.000000	0.000000	-1.000000e+00	nan
ENSMUSG00000095154.1	Mir344i	nan	nan	0.000000	0.000000	-1.000000e+00	nan
ENSMUSG00000095155.1	Gm26032	nan	nan	0.000000	0.000000	-1.000000e+00	nan
ENSMUSG00000095156.1	Olfr1281	nan	nan	0.000000	0.000000	-1.000000e+00	nan
ENSMUSG00000095159.2	Tubb4b-ps1	nan	nan	0.000000	0.000000	-1.000000e+00	nan
ENSMUSG00000095160.1	Gm25548	nan	nan	0.000000	0.000000	-1.000000e+00	nan
ENSMUSG00000095161.1	Gm4305	nan	nan	0.000000	0.000000	-1.000000e+00	nan
ENSMUSG00000095163.1	Vmn1r138	nan	nan	0.000000	0.000000	-1.000000e+00	nan
ENSMUSG00000095153.7	Gm21095	nan	nan	0.000000	0.000000	-1.000000e+00	nan
ENSMUSG00000095165.1	Gm25547	nan	nan	0.000000	0.000000	-1.000000e+00	nan
ENSMUSG00000095169.1	Gm25546	nan	nan	0.000000	0.000000	-1.000000e+00	nan
ENSMUSG00000095170.2	Ighv8-11	nan	nan	0.000000	0.000000	-1.000000e+00	nan
ENSMUSG00000095171.1	Taar7b	nan	nan	0.000000	0.000000	-1.000000e+00	nan
ENSMUSG00000095172.2	Gm20822	nan	nan	0.000000	0.000000	-1.000000e+00	nan
ENSMUSG00000095174.1	Gm20069	nan	nan	0.000000	0.000000	-1.000000e+00	nan
ENSMUSG00000095175.1	Gm22722	nan	nan	0.000000	0.000000	-1.000000e+00	nan
ENSMUSG00000095176.1	Gm22723	nan	nan	0.000000	0.000000	-1.000000e+00	nan
ENSMUSG00000095168.1	Gm4795	nan	nan	0.000000	0.000000	-1.000000e+00	nan
ENSMUSG00000095152.1	Gm3657	nan	nan	0.000000	0.000000	-1.000000e+00	nan
ENSMUSG00000095151.1	Gm24028	nan	nan	0.000000	0.000000	-1.000000e+00	nan
ENSMUSG00000095150.3	Rps19-ps13	nan	nan	0.000000	0.000000	-1.000000e+00	nan
ENSMUSG00000095131.1	n-R5s110	nan	nan	0.000000	0.000000	-1.000000e+00	nan
ENSMUSG00000095132.1	Rnu6	nan	nan	0.000000	0.000000	-1.000000e+00	nan
ENSMUSG00000095133.1	Gm24897	nan	nan	0.000000	0.000000	-1.000000e+00	nan
ENSMUSG00000095134.2	Gm21857	nan	nan	0.000000	0.000000	-1.000000e+00	nan
ENSMUSG00000095135.7	Gm21858	nan	nan	0.000000	0.000000	-1.000000e+00	nan
ENSMUSG00000095136.1	Gm12616	nan	nan	0.000000	0.000000	-1.000000e+00	nan
ENSMUSG00000095137.1	Rps12-ps17	nan	nan	0.000000	0.000000	-1.000000e+00	nan
ENSMUSG00000095138.2	Olfr781	nan	nan	0.000000	0.000000	-1.000000e+00	nan
ENSMUSG00000095139.2	Pou3f2	nan	nan	0.000000	0.000000	-1.000000e+00	nan
ENSMUSG00000095140.1	Gm24388	nan	nan	0.000000	0.000000	-1.000000e+00	nan
ENSMUSG00000095141.7	Gm28891	nan	nan	0.000000	0.000000	-1.000000e+00	nan
ENSMUSG00000095142.1	Gm24389	nan	nan	0.000000	0.000000	-1.000000e+00	nan
ENSMUSG00000095143.5	Hsd3b4	nan	nan	0.000000	0.000000	-1.000000e+00	nan
ENSMUSG00000095146.2	Gm24387	nan	nan	0.000000	0.000000	-1.000000e+00	nan
ENSMUSG00000095147.1	Mir3070a	nan	nan	0.000000	0.000000	-1.000000e+00	nan
ENSMUSG00000095148.2	Gm20873	nan	nan	0.000000	0.000000	-1.000000e+00	nan
ENSMUSG00000095149.1	Gm24390	nan	nan	0.000000	0.000000	-1.000000e+00	nan
ENSMUSG00000095179.2	Gm21638	nan	nan	0.000000	0.000000	-1.000000e+00	nan
ENSMUSG00000095676.1	Gm25099	nan	nan	0.000000	0.000000	-1.000000e+00	nan
ENSMUSG00000095678.1	Gm25101	nan	nan	0.000000	0.000000	-1.000000e+00	nan
ENSMUSG00000095680.1	Gm12627	nan	nan	0.000000	0.000000	-1.000000e+00	nan
ENSMUSG00000096211.1	Gm23330	nan	nan	0.000000	0.000000	-1.000000e+00	nan
ENSMUSG00000096212.1	Gm23739	nan	nan	0.000000	0.000000	-1.000000e+00	nan
ENSMUSG00000096213.1	Gm15088	nan	nan	0.000000	0.000000	-1.000000e+00	nan
ENSMUSG00000096214.1	Gm22634	nan	nan	0.000000	0.000000	-1.000000e+00	nan
ENSMUSG00000096215.8	Smim22	nan	nan	0.000000	0.000000	-1.000000e+00	nan
ENSMUSG00000096216.1	Gm21959	nan	nan	0.000000	0.000000	-1.000000e+00	nan
ENSMUSG00000096217.1	Gm4904	nan	nan	0.000000	0.000000	-1.000000e+00	nan
ENSMUSG00000096209.2	Olfr510	nan	nan	0.000000	0.000000	-1.000000e+00	nan
ENSMUSG00000096218.2	Gm2916	nan	nan	0.000000	0.000000	-1.000000e+00	nan
ENSMUSG00000096220.1	Olfr775	nan	nan	0.000000	0.000000	-1.000000e+00	nan
ENSMUSG00000096222.1	Gm25412	nan	nan	0.000000	0.000000	-1.000000e+00	nan
ENSMUSG00000096223.2	Gm21874	nan	nan	0.000000	0.000000	-1.000000e+00	nan
ENSMUSG00000096225.7	Lhx8	nan	nan	0.000000	0.000000	-1.000000e+00	nan
ENSMUSG00000096228.3	Olfr5	nan	nan	0.000000	0.000000	-1.000000e+00	nan
ENSMUSG00000096229.2	Olfr774	nan	nan	0.000000	0.000000	-1.000000e+00	nan
ENSMUSG00000096230.4	Gm16429	nan	nan	0.000000	0.000000	-1.000000e+00	nan
ENSMUSG00000096219.1	n-R5s93	nan	nan	0.000000	0.000000	-1.000000e+00	nan
ENSMUSG00000096231.1	Gm22584	nan	nan	0.000000	0.000000	-1.000000e+00	nan
ENSMUSG00000096208.1	Gm22070	nan	nan	0.000000	0.000000	-1.000000e+00	nan
ENSMUSG00000096205.1	Gm22068	nan	nan	0.000000	0.000000	-1.000000e+00	nan
ENSMUSG00000096184.1	Gm23304	nan	nan	0.000000	0.000000	-1.000000e+00	nan
ENSMUSG00000096185.1	Gm23305	nan	nan	0.000000	0.000000	-1.000000e+00	nan
ENSMUSG00000096186.1	Gm23306	nan	nan	0.000000	0.000000	-1.000000e+00	nan
ENSMUSG00000096189.1	Mir344h-2	nan	nan	0.000000	0.000000	-1.000000e+00	nan
ENSMUSG00000096190.1	Snord116l6	nan	nan	0.000000	0.000000	-1.000000e+00	nan
ENSMUSG00000096191.1	Gm26135	nan	nan	0.000000	0.000000	-1.000000e+00	nan
ENSMUSG00000096192.1	Gm18856	nan	nan	0.000000	0.000000	-1.000000e+00	nan
ENSMUSG00000096206.1	Gm22317	nan	nan	0.000000	0.000000	-1.000000e+00	nan
ENSMUSG00000096193.1	Gm26134	nan	nan	0.000000	0.000000	-1.000000e+00	nan
ENSMUSG00000096195.1	Gm26138	nan	nan	0.000000	0.000000	-1.000000e+00	nan
ENSMUSG00000096196.1	Gm26137	nan	nan	0.000000	0.000000	-1.000000e+00	nan
ENSMUSG00000096197.1	4930555G01Rik	nan	nan	0.000000	0.000000	-1.000000e+00	nan
ENSMUSG00000096198.1	Gm26133	nan	nan	0.000000	0.000000	-1.000000e+00	nan
ENSMUSG00000096200.1	Gm23186	nan	nan	0.000000	0.000000	-1.000000e+00	nan
ENSMUSG00000096201.1	Gm10715	nan	nan	0.000000	0.000000	-1.000000e+00	nan
ENSMUSG00000096202.1	Gm22069	nan	nan	0.000000	0.000000	-1.000000e+00	nan
ENSMUSG00000096194.1	Gm2799	nan	nan	0.000000	0.000000	-1.000000e+00	nan
ENSMUSG00000096233.1	Gm13238	nan	nan	0.000000	0.000000	-1.000000e+00	nan
ENSMUSG00000096235.1	Gm5123	nan	nan	0.000000	0.000000	-1.000000e+00	nan
ENSMUSG00000096236.1	AC165294.2	nan	nan	0.000000	0.000000	-1.000000e+00	nan
ENSMUSG00000096269.3	Rpl31-ps21	nan	nan	0.000000	0.000000	-1.000000e+00	nan
ENSMUSG00000096270.1	Vmn2r-ps134	nan	nan	0.000000	0.000000	-1.000000e+00	nan
ENSMUSG00000096271.1	Ccl21c	nan	nan	0.000000	0.000000	-1.000000e+00	nan
ENSMUSG00000096272.2	Gm21588	nan	nan	0.000000	0.000000	-1.000000e+00	nan
ENSMUSG00000096273.2	Olfr1474	nan	nan	0.000000	0.000000	-1.000000e+00	nan
ENSMUSG00000096274.1	Gm24766	nan	nan	0.000000	0.000000	-1.000000e+00	nan
ENSMUSG00000096275.2	Gm20901	nan	nan	0.000000	0.000000	-1.000000e+00	nan
ENSMUSG00000096268.2	Gm20914	nan	nan	0.000000	0.000000	-1.000000e+00	nan
ENSMUSG00000096276.8	Gm2042	nan	nan	0.000000	0.000000	-1.000000e+00	nan
ENSMUSG00000096278.7	Dcpp2	nan	nan	0.000000	0.000000	-1.000000e+00	nan
ENSMUSG00000096279.1	Gm9312	nan	nan	0.000000	0.000000	-1.000000e+00	nan
ENSMUSG00000096280.1	Gm23287	nan	nan	0.000000	0.000000	-1.000000e+00	nan
ENSMUSG00000096281.1	Gm22255	nan	nan	0.000000	0.000000	-1.000000e+00	nan
ENSMUSG00000096282.1	Gm22254	nan	nan	0.000000	0.000000	-1.000000e+00	nan
ENSMUSG00000096283.2	Gm6176	nan	nan	0.000000	0.000000	-1.000000e+00	nan
ENSMUSG00000096284.2	Tcstv1	nan	nan	0.000000	0.000000	-1.000000e+00	nan
ENSMUSG00000096277.2	Gm21142	nan	nan	0.000000	0.000000	-1.000000e+00	nan
ENSMUSG00000096265.1	4930467E23Rik	nan	nan	0.000000	0.000000	-1.000000e+00	nan
ENSMUSG00000096264.1	Gm23108	nan	nan	0.000000	0.000000	-1.000000e+00	nan
ENSMUSG00000096263.1	Snord14c	nan	nan	0.000000	0.000000	-1.000000e+00	nan
ENSMUSG00000096237.1	CT868723.1	nan	nan	0.000000	0.000000	-1.000000e+00	nan
ENSMUSG00000096239.1	Mir466b-4	nan	nan	0.000000	0.000000	-1.000000e+00	nan
ENSMUSG00000096240.1	Gm21830	nan	nan	0.000000	0.000000	-1.000000e+00	nan
ENSMUSG00000096241.1	Gm24267	nan	nan	0.000000	0.000000	-1.000000e+00	nan
ENSMUSG00000096243.1	Gm24265	nan	nan	0.000000	0.000000	-1.000000e+00	nan
ENSMUSG00000096244.1	AC102264.1	nan	nan	0.000000	0.000000	-1.000000e+00	nan
ENSMUSG00000096245.1	Gm24269	nan	nan	0.000000	0.000000	-1.000000e+00	nan
ENSMUSG00000096247.1	Gm24268	nan	nan	0.000000	0.000000	-1.000000e+00	nan
ENSMUSG00000096248.1	Gm24264	nan	nan	0.000000	0.000000	-1.000000e+00	nan
ENSMUSG00000096249.1	Gm24263	nan	nan	0.000000	0.000000	-1.000000e+00	nan
ENSMUSG00000096250.1	Ighd2-6	nan	nan	0.000000	0.000000	-1.000000e+00	nan
ENSMUSG00000096252.1	Tes3-ps	nan	nan	0.000000	0.000000	-1.000000e+00	nan
ENSMUSG00000096254.1	Olfr724	nan	nan	0.000000	0.000000	-1.000000e+00	nan
ENSMUSG00000096255.1	Dynlt1b	nan	nan	0.000000	0.000000	-1.000000e+00	nan
ENSMUSG00000096256.1	Gm21093	nan	nan	0.000000	0.000000	-1.000000e+00	nan
ENSMUSG00000096258.2	Rps16-ps3	nan	nan	0.000000	0.000000	-1.000000e+00	nan
ENSMUSG00000096259.2	Gm3106	nan	nan	0.000000	0.000000	-1.000000e+00	nan
ENSMUSG00000096183.7	Gm3727	nan	nan	0.000000	0.000000	-1.000000e+00	nan
ENSMUSG00000096285.1	Gm22253	nan	nan	0.000000	0.000000	-1.000000e+00	nan
ENSMUSG00000096182.1	Gm23308	nan	nan	0.000000	0.000000	-1.000000e+00	nan
ENSMUSG00000096180.1	Vmn2r49	nan	nan	0.000000	0.000000	-1.000000e+00	nan
ENSMUSG00000096110.1	Gm26270	nan	nan	0.000000	0.000000	-1.000000e+00	nan
ENSMUSG00000096112.1	Gm26269	nan	nan	0.000000	0.000000	-1.000000e+00	nan
ENSMUSG00000096113.1	Mir466b-5	nan	nan	0.000000	0.000000	-1.000000e+00	nan
ENSMUSG00000096114.1	Gm26272	nan	nan	0.000000	0.000000	-1.000000e+00	nan
ENSMUSG00000096117.1	Gm26271	nan	nan	0.000000	0.000000	-1.000000e+00	nan
ENSMUSG00000096119.1	Gm6228	nan	nan	0.000000	0.000000	-1.000000e+00	nan
ENSMUSG00000096120.1	Gm21800	nan	nan	0.000000	0.000000	-1.000000e+00	nan
ENSMUSG00000096109.1	Olfr1537	nan	nan	0.000000	0.000000	-1.000000e+00	nan
ENSMUSG00000096122.2	Gm21943	nan	nan	0.000000	0.000000	-1.000000e+00	nan
ENSMUSG00000096126.1	Gm22307	nan	nan	0.000000	0.000000	-1.000000e+00	nan
ENSMUSG00000096127.2	Gm14625	nan	nan	0.000000	0.000000	-1.000000e+00	nan
ENSMUSG00000096129.2	Trav12d-2	nan	nan	0.000000	0.000000	-1.000000e+00	nan
ENSMUSG00000096130.1	Gm25144	nan	nan	0.000000	0.000000	-1.000000e+00	nan
ENSMUSG00000096131.2	Gm2696	nan	nan	0.000000	0.000000	-1.000000e+00	nan
ENSMUSG00000096132.1	n-R5s119	nan	nan	0.000000	0.000000	-1.000000e+00	nan
ENSMUSG00000096133.1	Gm25145	nan	nan	0.000000	0.000000	-1.000000e+00	nan
ENSMUSG00000096124.1	Gm22308	nan	nan	0.000000	0.000000	-1.000000e+00	nan
ENSMUSG00000096134.1	Mir669p-1	nan	nan	0.000000	0.000000	-1.000000e+00	nan
ENSMUSG00000096108.2	Ighv11-2	nan	nan	0.000000	0.000000	-1.000000e+00	nan
ENSMUSG00000096106.1	Trav5d-4	nan	nan	0.000000	0.000000	-1.000000e+00	nan
ENSMUSG00000096085.1	Gm24465	nan	nan	0.000000	0.000000	-1.000000e+00	nan
ENSMUSG00000096086.1	Gm4761	nan	nan	0.000000	0.000000	-1.000000e+00	nan
ENSMUSG00000096087.1	Gm24709	nan	nan	0.000000	0.000000	-1.000000e+00	nan
ENSMUSG00000096088.1	Gm12614	nan	nan	0.000000	0.000000	-1.000000e+00	nan
ENSMUSG00000096090.1	Gm26334	nan	nan	0.000000	0.000000	-1.000000e+00	nan
ENSMUSG00000096091.1	Gm26335	nan	nan	0.000000	0.000000	-1.000000e+00	nan
ENSMUSG00000096092.1	n-R5s125	nan	nan	0.000000	0.000000	-1.000000e+00	nan
ENSMUSG00000096107.1	Gm16505	nan	nan	0.000000	0.000000	-1.000000e+00	nan
ENSMUSG00000096094.2	A630095N17Rik	nan	nan	0.000000	0.000000	-1.000000e+00	nan
ENSMUSG00000096096.3	Trav4-4-dv10	nan	nan	0.000000	0.000000	-1.000000e+00	nan
ENSMUSG00000096097.1	Gm14477	nan	nan	0.000000	0.000000	-1.000000e+00	nan
ENSMUSG00000096098.1	Mir713	nan	nan	0.000000	0.000000	-1.000000e+00	nan
ENSMUSG00000096099.1	Vmn1r220	nan	nan	0.000000	0.000000	-1.000000e+00	nan
ENSMUSG00000096100.1	AC133103.7	nan	nan	0.000000	0.000000	-1.000000e+00	nan
ENSMUSG00000096102.3	Gm9167	nan	nan	0.000000	0.000000	-1.000000e+00	nan
ENSMUSG00000096105.1	Bhmt-ps1	nan	nan	0.000000	0.000000	-1.000000e+00	nan
ENSMUSG00000096095.1	Gm26332	nan	nan	0.000000	0.000000	-1.000000e+00	nan
ENSMUSG00000096135.1	Rps12-ps18	nan	nan	0.000000	0.000000	-1.000000e+00	nan
ENSMUSG00000096136.1	Gm25146	nan	nan	0.000000	0.000000	-1.000000e+00	nan
ENSMUSG00000096137.1	Gm14527	nan	nan	0.000000	0.000000	-1.000000e+00	nan
ENSMUSG00000096163.1	Gm24142	nan	nan	0.000000	0.000000	-1.000000e+00	nan
ENSMUSG00000096164.1	Vmn1r93	nan	nan	0.000000	0.000000	-1.000000e+00	nan
ENSMUSG00000096166.1	Gm24638	nan	nan	0.000000	0.000000	-1.000000e+00	nan
ENSMUSG00000096167.1	Olfr887	nan	nan	0.000000	0.000000	-1.000000e+00	nan
ENSMUSG00000096168.1	Trav5n-4	nan	nan	0.000000	0.000000	-1.000000e+00	nan
ENSMUSG00000096169.2	Gm4461	nan	nan	0.000000	0.000000	-1.000000e+00	nan
ENSMUSG00000096170.1	n-R5s146	nan	nan	0.000000	0.000000	-1.000000e+00	nan
ENSMUSG00000096161.1	Gm24639	nan	nan	0.000000	0.000000	-1.000000e+00	nan
ENSMUSG00000096171.1	Gm8055	nan	nan	0.000000	0.000000	-1.000000e+00	nan
ENSMUSG00000096173.2	Gm3150	nan	nan	0.000000	0.000000	-1.000000e+00	nan
ENSMUSG00000096174.1	Gm22991	nan	nan	0.000000	0.000000	-1.000000e+00	nan
ENSMUSG00000096175.3	Gm21761	nan	nan	0.000000	0.000000	-1.000000e+00	nan
ENSMUSG00000096176.1	Trdd2	nan	nan	0.000000	0.000000	-1.000000e+00	nan
ENSMUSG00000096177.2	Gm5070	nan	nan	0.000000	0.000000	-1.000000e+00	nan
ENSMUSG00000096178.7	Gm20837	nan	nan	0.000000	0.000000	-1.000000e+00	nan
ENSMUSG00000096179.1	Gm15090	nan	nan	0.000000	0.000000	-1.000000e+00	nan
ENSMUSG00000096172.1	Gm22992	nan	nan	0.000000	0.000000	-1.000000e+00	nan
ENSMUSG00000096160.1	Gm3436	nan	nan	0.000000	0.000000	-1.000000e+00	nan
ENSMUSG00000096159.1	Gm24153	nan	nan	0.000000	0.000000	-1.000000e+00	nan
ENSMUSG00000096158.1	Gm21827	nan	nan	0.000000	0.000000	-1.000000e+00	nan
ENSMUSG00000096138.5	Trav7-6	nan	nan	0.000000	0.000000	-1.000000e+00	nan
ENSMUSG00000096139.4	Gm7978	nan	nan	0.000000	0.000000	-1.000000e+00	nan
ENSMUSG00000096140.1	Ankrd66	nan	nan	0.000000	0.000000	-1.000000e+00	nan
ENSMUSG00000096141.2	Dnah7a	nan	nan	0.000000	0.000000	-1.000000e+00	nan
ENSMUSG00000096142.1	Gm25817	nan	nan	0.000000	0.000000	-1.000000e+00	nan
ENSMUSG00000096144.1	B020004C17Rik	nan	nan	0.000000	0.000000	-1.000000e+00	nan
ENSMUSG00000096145.2	Vkorc1	nan	nan	0.000000	0.000000	-1.000000e+00	nan
ENSMUSG00000096147.1	Gm25818	nan	nan	0.000000	0.000000	-1.000000e+00	nan
ENSMUSG00000096148.1	Gm25816	nan	nan	0.000000	0.000000	-1.000000e+00	nan
ENSMUSG00000096149.5	Trav6-5	nan	nan	0.000000	0.000000	-1.000000e+00	nan
ENSMUSG00000096150.1	Ighv1-85	nan	nan	0.000000	0.000000	-1.000000e+00	nan
ENSMUSG00000096151.1	Olfr477	nan	nan	0.000000	0.000000	-1.000000e+00	nan
ENSMUSG00000096152.1	Gm16442	nan	nan	0.000000	0.000000	-1.000000e+00	nan
ENSMUSG00000096153.1	BC061195	nan	nan	0.000000	0.000000	-1.000000e+00	nan
ENSMUSG00000096154.1	Gm13057	nan	nan	0.000000	0.000000	-1.000000e+00	nan
ENSMUSG00000096156.1	Gm9242	nan	nan	0.000000	0.000000	-1.000000e+00	nan
ENSMUSG00000096157.1	Gm5472	nan	nan	0.000000	0.000000	-1.000000e+00	nan
ENSMUSG00000096181.1	Gm23307	nan	nan	0.000000	0.000000	-1.000000e+00	nan
ENSMUSG00000096084.2	Gm21850	nan	nan	0.000000	0.000000	-1.000000e+00	nan
ENSMUSG00000096286.1	Gm8266	nan	nan	0.000000	0.000000	-1.000000e+00	nan
ENSMUSG00000096288.1	Gm22251	nan	nan	0.000000	0.000000	-1.000000e+00	nan
ENSMUSG00000096407.2	Ighv6-5	nan	nan	0.000000	0.000000	-1.000000e+00	nan
ENSMUSG00000096408.1	Gm8723	nan	nan	0.000000	0.000000	-1.000000e+00	nan
ENSMUSG00000096409.1	Olfr890	nan	nan	0.000000	0.000000	-1.000000e+00	nan
ENSMUSG00000096410.2	Ighv1-19	nan	nan	0.000000	0.000000	-1.000000e+00	nan
ENSMUSG00000096411.1	Gm24721	nan	nan	0.000000	0.000000	-1.000000e+00	nan
ENSMUSG00000096412.1	Gm25484	nan	nan	0.000000	0.000000	-1.000000e+00	nan
ENSMUSG00000096413.2	Gm3616	nan	nan	0.000000	0.000000	-1.000000e+00	nan
ENSMUSG00000096406.1	Rn5s	nan	nan	0.000000	0.000000	-1.000000e+00	nan
ENSMUSG00000096414.1	Obox4-ps15	nan	nan	0.000000	0.000000	-1.000000e+00	nan
ENSMUSG00000096417.2	Trav7-2	nan	nan	0.000000	0.000000	-1.000000e+00	nan
ENSMUSG00000096420.2	Ighd5-6	nan	nan	0.000000	0.000000	-1.000000e+00	nan
ENSMUSG00000096421.1	Gm10100	nan	nan	0.000000	0.000000	-1.000000e+00	nan
ENSMUSG00000096422.2	Igkv12-44	nan	nan	0.000000	0.000000	-1.000000e+00	nan
ENSMUSG00000096423.1	Gm24978	nan	nan	0.000000	0.000000	-1.000000e+00	nan
ENSMUSG00000096424.1	Olfr885	nan	nan	0.000000	0.000000	-1.000000e+00	nan
ENSMUSG00000096425.1	Gm24979	nan	nan	0.000000	0.000000	-1.000000e+00	nan
ENSMUSG00000096415.1	Gm24722	nan	nan	0.000000	0.000000	-1.000000e+00	nan
ENSMUSG00000096426.2	Gm21364	nan	nan	0.000000	0.000000	-1.000000e+00	nan
ENSMUSG00000096405.2	4930474N05Rik	nan	nan	0.000000	0.000000	-1.000000e+00	nan
ENSMUSG00000096402.1	Gm23816	nan	nan	0.000000	0.000000	-1.000000e+00	nan
ENSMUSG00000096381.1	Gm25354	nan	nan	0.000000	0.000000	-1.000000e+00	nan
ENSMUSG00000096383.1	Gm25353	nan	nan	0.000000	0.000000	-1.000000e+00	nan
ENSMUSG00000096384.1	Gm25352	nan	nan	0.000000	0.000000	-1.000000e+00	nan
ENSMUSG00000096385.7	Gm11168	nan	nan	0.000000	0.000000	-1.000000e+00	nan
ENSMUSG00000096386.1	Vmn1r100	nan	nan	0.000000	0.000000	-1.000000e+00	nan
ENSMUSG00000096387.1	Gm26488	nan	nan	0.000000	0.000000	-1.000000e+00	nan
ENSMUSG00000096388.1	Gm25355	nan	nan	0.000000	0.000000	-1.000000e+00	nan
ENSMUSG00000096403.2	Gm9825	nan	nan	0.000000	0.000000	-1.000000e+00	nan
ENSMUSG00000096390.1	Gm23687	nan	nan	0.000000	0.000000	-1.000000e+00	nan
ENSMUSG00000096392.1	Gm23688	nan	nan	0.000000	0.000000	-1.000000e+00	nan
ENSMUSG00000096393.1	Gm590	nan	nan	0.000000	0.000000	-1.000000e+00	nan
ENSMUSG00000096396.1	Ighd5-2	nan	nan	0.000000	0.000000	-1.000000e+00	nan
ENSMUSG00000096397.7	Trav17	nan	nan	0.000000	0.000000	-1.000000e+00	nan
ENSMUSG00000096398.1	Gm23689	nan	nan	0.000000	0.000000	-1.000000e+00	nan
ENSMUSG00000096399.1	Vmn2r35	nan	nan	0.000000	0.000000	-1.000000e+00	nan
ENSMUSG00000096400.2	Gm6098	nan	nan	0.000000	0.000000	-1.000000e+00	nan
ENSMUSG00000096391.1	Gm23686	nan	nan	0.000000	0.000000	-1.000000e+00	nan
ENSMUSG00000096427.1	Olfr895	nan	nan	0.000000	0.000000	-1.000000e+00	nan
ENSMUSG00000096429.1	Vmn2r-ps131	nan	nan	0.000000	0.000000	-1.000000e+00	nan
ENSMUSG00000096430.1	Gm22130	nan	nan	0.000000	0.000000	-1.000000e+00	nan
ENSMUSG00000096454.1	Gm23310	nan	nan	0.000000	0.000000	-1.000000e+00	nan
ENSMUSG00000096455.1	Gm23311	nan	nan	0.000000	0.000000	-1.000000e+00	nan
ENSMUSG00000096457.7	Gm10147	nan	nan	0.000000	0.000000	-1.000000e+00	nan
ENSMUSG00000096458.7	Moap1	nan	nan	0.000000	0.000000	-1.000000e+00	nan
ENSMUSG00000096459.1	Ighv9-3	nan	nan	0.000000	0.000000	-1.000000e+00	nan
ENSMUSG00000096461.5	Igkv14-130	nan	nan	0.000000	0.000000	-1.000000e+00	nan
ENSMUSG00000096462.1	Gm22812	nan	nan	0.000000	0.000000	-1.000000e+00	nan
ENSMUSG00000096453.1	Gm8320	nan	nan	0.000000	0.000000	-1.000000e+00	nan
ENSMUSG00000096463.1	Gm21750	nan	nan	0.000000	0.000000	-1.000000e+00	nan
ENSMUSG00000096465.2	Olfr488	nan	nan	0.000000	0.000000	-1.000000e+00	nan
ENSMUSG00000096467.2	Scgb2b19	nan	nan	0.000000	0.000000	-1.000000e+00	nan
ENSMUSG00000096468.7	Gm16405	nan	nan	0.000000	0.000000	-1.000000e+00	nan
ENSMUSG00000096470.1	Gm9603	nan	nan	0.000000	0.000000	-1.000000e+00	nan
ENSMUSG00000096474.2	Gm5561	nan	nan	0.000000	0.000000	-1.000000e+00	nan
ENSMUSG00000096475.1	Snord116l1	nan	nan	0.000000	0.000000	-1.000000e+00	nan
ENSMUSG00000096476.1	Gm12453	nan	nan	0.000000	0.000000	-1.000000e+00	nan
ENSMUSG00000096464.2	Ighv2-2	nan	nan	0.000000	0.000000	-1.000000e+00	nan
ENSMUSG00000096452.2	Ighv1-77	nan	nan	0.000000	0.000000	-1.000000e+00	nan
ENSMUSG00000096451.1	Gm22645	nan	nan	0.000000	0.000000	-1.000000e+00	nan
ENSMUSG00000096450.1	Gm2877	nan	nan	0.000000	0.000000	-1.000000e+00	nan
ENSMUSG00000096431.1	Gm22131	nan	nan	0.000000	0.000000	-1.000000e+00	nan
ENSMUSG00000096432.1	Gm22132	nan	nan	0.000000	0.000000	-1.000000e+00	nan
ENSMUSG00000096434.1	Gm22129	nan	nan	0.000000	0.000000	-1.000000e+00	nan
ENSMUSG00000096435.1	Gm9049	nan	nan	0.000000	0.000000	-1.000000e+00	nan
ENSMUSG00000096436.2	Olfr1437	nan	nan	0.000000	0.000000	-1.000000e+00	nan
ENSMUSG00000096437.1	Rps12-ps16	nan	nan	0.000000	0.000000	-1.000000e+00	nan
ENSMUSG00000096438.3	Gapdh-ps15	nan	nan	0.000000	0.000000	-1.000000e+00	nan
ENSMUSG00000096439.1	Obox4-ps23	nan	nan	0.000000	0.000000	-1.000000e+00	nan
ENSMUSG00000096440.1	Vmn2r-ps20	nan	nan	0.000000	0.000000	-1.000000e+00	nan
ENSMUSG00000096441.1	Gm26140	nan	nan	0.000000	0.000000	-1.000000e+00	nan
ENSMUSG00000096442.1	Taar8a	nan	nan	0.000000	0.000000	-1.000000e+00	nan
ENSMUSG00000096444.1	Gm26139	nan	nan	0.000000	0.000000	-1.000000e+00	nan
ENSMUSG00000096445.1	Dcpp1	nan	nan	0.000000	0.000000	-1.000000e+00	nan
ENSMUSG00000096446.1	Gm8104	nan	nan	0.000000	0.000000	-1.000000e+00	nan
ENSMUSG00000096447.1	Gm24206	nan	nan	0.000000	0.000000	-1.000000e+00	nan
ENSMUSG00000096448.1	Gm5808	nan	nan	0.000000	0.000000	-1.000000e+00	nan
ENSMUSG00000096449.1	Gm4076	nan	nan	0.000000	0.000000	-1.000000e+00	nan
ENSMUSG00000096380.1	Gm19668	nan	nan	0.000000	0.000000	-1.000000e+00	nan
ENSMUSG00000096287.1	Gm22252	nan	nan	0.000000	0.000000	-1.000000e+00	nan
ENSMUSG00000096379.1	Gm21732	nan	nan	0.000000	0.000000	-1.000000e+00	nan
ENSMUSG00000096376.1	Gm14590	nan	nan	0.000000	0.000000	-1.000000e+00	nan
ENSMUSG00000096309.1	Gm25208	nan	nan	0.000000	0.000000	-1.000000e+00	nan
ENSMUSG00000096310.1	Gm23523	nan	nan	0.000000	0.000000	-1.000000e+00	nan
ENSMUSG00000096311.1	Gm3681	nan	nan	0.000000	0.000000	-1.000000e+00	nan
ENSMUSG00000096313.1	Snord116l7	nan	nan	0.000000	0.000000	-1.000000e+00	nan
ENSMUSG00000096314.1	Gm23521	nan	nan	0.000000	0.000000	-1.000000e+00	nan
ENSMUSG00000096316.7	Faiml	nan	nan	0.000000	0.000000	-1.000000e+00	nan
ENSMUSG00000096318.1	Astx4a	nan	nan	0.000000	0.000000	-1.000000e+00	nan
ENSMUSG00000096308.1	Gm14598	nan	nan	0.000000	0.000000	-1.000000e+00	nan
ENSMUSG00000096320.1	Olfr1471	nan	nan	0.000000	0.000000	-1.000000e+00	nan
ENSMUSG00000096323.1	Gm20767	nan	nan	0.000000	0.000000	-1.000000e+00	nan
ENSMUSG00000096324.1	Gm26336	nan	nan	0.000000	0.000000	-1.000000e+00	nan
ENSMUSG00000096326.2	Ighv1-78	nan	nan	0.000000	0.000000	-1.000000e+00	nan
ENSMUSG00000096327.1	Gm21980	nan	nan	0.000000	0.000000	-1.000000e+00	nan
ENSMUSG00000096328.1	Gm26337	nan	nan	0.000000	0.000000	-1.000000e+00	nan
ENSMUSG00000096329.2	Trav13d-4	nan	nan	0.000000	0.000000	-1.000000e+00	nan
ENSMUSG00000096330.7	Gm21976	nan	nan	0.000000	0.000000	-1.000000e+00	nan
ENSMUSG00000096322.1	Gm3898	nan	nan	0.000000	0.000000	-1.000000e+00	nan
ENSMUSG00000096331.1	Gm24712	nan	nan	0.000000	0.000000	-1.000000e+00	nan
ENSMUSG00000096307.1	n-R5s104	nan	nan	0.000000	0.000000	-1.000000e+00	nan
ENSMUSG00000096305.1	Gm23047	nan	nan	0.000000	0.000000	-1.000000e+00	nan
ENSMUSG00000096289.2	Olfr1484	nan	nan	0.000000	0.000000	-1.000000e+00	nan
ENSMUSG00000096290.1	Gm23932	nan	nan	0.000000	0.000000	-1.000000e+00	nan
ENSMUSG00000096291.1	Gm23933	nan	nan	0.000000	0.000000	-1.000000e+00	nan
ENSMUSG00000096292.1	Gm2666	nan	nan	0.000000	0.000000	-1.000000e+00	nan
ENSMUSG00000096293.2	Gm3683	nan	nan	0.000000	0.000000	-1.000000e+00	nan
ENSMUSG00000096294.1	Gm10302	nan	nan	0.000000	0.000000	-1.000000e+00	nan
ENSMUSG00000096295.1	Defa2	nan	nan	0.000000	0.000000	-1.000000e+00	nan
ENSMUSG00000096306.1	Gm25209	nan	nan	0.000000	0.000000	-1.000000e+00	nan
ENSMUSG00000096296.1	Snord88c	nan	nan	0.000000	0.000000	-1.000000e+00	nan
ENSMUSG00000096298.1	Gm23931	nan	nan	0.000000	0.000000	-1.000000e+00	nan
ENSMUSG00000096299.3	Gm21814	nan	nan	0.000000	0.000000	-1.000000e+00	nan
ENSMUSG00000096300.1	Gm25212	nan	nan	0.000000	0.000000	-1.000000e+00	nan
ENSMUSG00000096301.1	Ighd6-2	nan	nan	0.000000	0.000000	-1.000000e+00	nan
ENSMUSG00000096302.1	Gm25210	nan	nan	0.000000	0.000000	-1.000000e+00	nan
ENSMUSG00000096303.1	Gm25211	nan	nan	0.000000	0.000000	-1.000000e+00	nan
ENSMUSG00000096304.1	Gm16451	nan	nan	0.000000	0.000000	-1.000000e+00	nan
ENSMUSG00000096297.1	Gm23934	nan	nan	0.000000	0.000000	-1.000000e+00	nan
ENSMUSG00000096332.2	Gm21241	nan	nan	0.000000	0.000000	-1.000000e+00	nan
ENSMUSG00000096333.7	Gm13871	nan	nan	0.000000	0.000000	-1.000000e+00	nan
ENSMUSG00000096335.1	n-R5s108	nan	nan	0.000000	0.000000	-1.000000e+00	nan
ENSMUSG00000096357.1	Gm25709	nan	nan	0.000000	0.000000	-1.000000e+00	nan
ENSMUSG00000096358.1	n-R5s131	nan	nan	0.000000	0.000000	-1.000000e+00	nan
ENSMUSG00000096359.1	Gm25710	nan	nan	0.000000	0.000000	-1.000000e+00	nan
ENSMUSG00000096360.1	Mir466b-7	nan	nan	0.000000	0.000000	-1.000000e+00	nan
ENSMUSG00000096361.1	Gm5814	nan	nan	0.000000	0.000000	-1.000000e+00	nan
ENSMUSG00000096362.1	Rps12-ps21	nan	nan	0.000000	0.000000	-1.000000e+00	nan
ENSMUSG00000096363.1	Gm12621	nan	nan	0.000000	0.000000	-1.000000e+00	nan
ENSMUSG00000096356.1	Olfr889	nan	nan	0.000000	0.000000	-1.000000e+00	nan
ENSMUSG00000096365.2	Olfr1463	nan	nan	0.000000	0.000000	-1.000000e+00	nan
ENSMUSG00000096367.1	n-R5s107	nan	nan	0.000000	0.000000	-1.000000e+00	nan
ENSMUSG00000096368.2	Olfr1328	nan	nan	0.000000	0.000000	-1.000000e+00	nan
ENSMUSG00000096371.1	Gm22367	nan	nan	0.000000	0.000000	-1.000000e+00	nan
ENSMUSG00000096372.1	Gm8138	nan	nan	0.000000	0.000000	-1.000000e+00	nan
ENSMUSG00000096373.2	Vmn2r31	nan	nan	0.000000	0.000000	-1.000000e+00	nan
ENSMUSG00000096374.1	Gm6664	nan	nan	0.000000	0.000000	-1.000000e+00	nan
ENSMUSG00000096375.2	Gm7094	nan	nan	0.000000	0.000000	-1.000000e+00	nan
ENSMUSG00000096366.1	Gm13240	nan	nan	0.000000	0.000000	-1.000000e+00	nan
ENSMUSG00000096355.2	Ighv8-4	nan	nan	0.000000	0.000000	-1.000000e+00	nan
ENSMUSG00000096354.1	Gm8178	nan	nan	0.000000	0.000000	-1.000000e+00	nan
ENSMUSG00000096353.1	Gm24957	nan	nan	0.000000	0.000000	-1.000000e+00	nan
ENSMUSG00000096336.2	Igkv1-135	nan	nan	0.000000	0.000000	-1.000000e+00	nan
ENSMUSG00000096337.1	Gm13694	nan	nan	0.000000	0.000000	-1.000000e+00	nan
ENSMUSG00000096338.1	Gm15086	nan	nan	0.000000	0.000000	-1.000000e+00	nan
ENSMUSG00000096339.1	Gm24713	nan	nan	0.000000	0.000000	-1.000000e+00	nan
ENSMUSG00000096340.1	Defa-ps10	nan	nan	0.000000	0.000000	-1.000000e+00	nan
ENSMUSG00000096341.1	Gm22886	nan	nan	0.000000	0.000000	-1.000000e+00	nan
ENSMUSG00000096342.1	Gm22885	nan	nan	0.000000	0.000000	-1.000000e+00	nan
ENSMUSG00000096343.1	n-R5s133	nan	nan	0.000000	0.000000	-1.000000e+00	nan
ENSMUSG00000096344.2	Gm6408	nan	nan	0.000000	0.000000	-1.000000e+00	nan
ENSMUSG00000096345.1	Esp16	nan	nan	0.000000	0.000000	-1.000000e+00	nan
ENSMUSG00000096346.1	Gm22887	nan	nan	0.000000	0.000000	-1.000000e+00	nan
ENSMUSG00000096347.2	Gm21758	nan	nan	0.000000	0.000000	-1.000000e+00	nan
ENSMUSG00000096348.1	Gm10666	nan	nan	0.000000	0.000000	-1.000000e+00	nan
ENSMUSG00000096349.1	Gm22513	nan	nan	0.000000	0.000000	-1.000000e+00	nan
ENSMUSG00000096350.1	Gm25707	nan	nan	0.000000	0.000000	-1.000000e+00	nan
ENSMUSG00000096351.1	Samd11	nan	nan	0.000000	0.000000	-1.000000e+00	nan
ENSMUSG00000096352.1	Gm25708	nan	nan	0.000000	0.000000	-1.000000e+00	nan
ENSMUSG00000096377.1	Mir5123	nan	nan	0.000000	0.000000	-1.000000e+00	nan
ENSMUSG00000096083.1	Gm10428	nan	nan	0.000000	0.000000	-1.000000e+00	nan
ENSMUSG00000096082.1	Gm24711	nan	nan	0.000000	0.000000	-1.000000e+00	nan
ENSMUSG00000096081.1	Gm21991	nan	nan	0.000000	0.000000	-1.000000e+00	nan
ENSMUSG00000095813.4	Defa-ps1	nan	nan	0.000000	0.000000	-1.000000e+00	nan
ENSMUSG00000095814.1	Gm14374	nan	nan	0.000000	0.000000	-1.000000e+00	nan
ENSMUSG00000095816.2	Vmn1r-ps70	nan	nan	0.000000	0.000000	-1.000000e+00	nan
ENSMUSG00000095817.1	Gm3238	nan	nan	0.000000	0.000000	-1.000000e+00	nan
ENSMUSG00000095818.2	Gm24954	nan	nan	0.000000	0.000000	-1.000000e+00	nan
ENSMUSG00000095820.1	Gm15098	nan	nan	0.000000	0.000000	-1.000000e+00	nan
ENSMUSG00000095821.1	Tcstv3	nan	nan	0.000000	0.000000	-1.000000e+00	nan
ENSMUSG00000095812.1	Gm5473	nan	nan	0.000000	0.000000	-1.000000e+00	nan
ENSMUSG00000095822.2	Gm9117	nan	nan	0.000000	0.000000	-1.000000e+00	nan
ENSMUSG00000095825.1	Gm25448	nan	nan	0.000000	0.000000	-1.000000e+00	nan
ENSMUSG00000095826.1	Gm9002	nan	nan	0.000000	0.000000	-1.000000e+00	nan
ENSMUSG00000095827.2	Gm5283	nan	nan	0.000000	0.000000	-1.000000e+00	nan
ENSMUSG00000095828.1	Gm25449	nan	nan	0.000000	0.000000	-1.000000e+00	nan
ENSMUSG00000095829.8	Speer1	nan	nan	0.000000	0.000000	-1.000000e+00	nan
ENSMUSG00000095831.1	Olfr453	nan	nan	0.000000	0.000000	-1.000000e+00	nan
ENSMUSG00000095834.1	Tdgf1-ps1	nan	nan	0.000000	0.000000	-1.000000e+00	nan
ENSMUSG00000095824.1	Gm13697	nan	nan	0.000000	0.000000	-1.000000e+00	nan
ENSMUSG00000095836.3	Gm21960	nan	nan	0.000000	0.000000	-1.000000e+00	nan
ENSMUSG00000095809.2	Olfr1290	nan	nan	0.000000	0.000000	-1.000000e+00	nan
ENSMUSG00000095806.1	Gm5728	nan	nan	0.000000	0.000000	-1.000000e+00	nan
ENSMUSG00000095786.1	Gm24673	nan	nan	0.000000	0.000000	-1.000000e+00	nan
ENSMUSG00000095787.1	AC133103.6	nan	nan	0.000000	0.000000	-1.000000e+00	nan
ENSMUSG00000095788.6	Sirpb1a	nan	nan	0.000000	0.000000	-1.000000e+00	nan
ENSMUSG00000095789.6	Nupr1l	nan	nan	0.000000	0.000000	-1.000000e+00	nan
ENSMUSG00000095791.1	Gm26295	nan	nan	0.000000	0.000000	-1.000000e+00	nan
ENSMUSG00000095792.1	Gm26296	nan	nan	0.000000	0.000000	-1.000000e+00	nan
ENSMUSG00000095793.7	Gm20855	nan	nan	0.000000	0.000000	-1.000000e+00	nan
ENSMUSG00000095807.2	Gm21405	nan	nan	0.000000	0.000000	-1.000000e+00	nan
ENSMUSG00000095794.2	Igkv6-17	nan	nan	0.000000	0.000000	-1.000000e+00	nan
ENSMUSG00000095797.8	Gm8246	nan	nan	0.000000	0.000000	-1.000000e+00	nan
ENSMUSG00000095798.1	Gm26298	nan	nan	0.000000	0.000000	-1.000000e+00	nan
ENSMUSG00000095799.1	Gm8332	nan	nan	0.000000	0.000000	-1.000000e+00	nan
ENSMUSG00000095802.1	Gm7415	nan	nan	0.000000	0.000000	-1.000000e+00	nan
ENSMUSG00000095803.1	Gm20796	nan	nan	0.000000	0.000000	-1.000000e+00	nan
ENSMUSG00000095804.1	Olfr824	nan	nan	0.000000	0.000000	-1.000000e+00	nan
ENSMUSG00000095805.1	Gm22092	nan	nan	0.000000	0.000000	-1.000000e+00	nan
ENSMUSG00000095796.1	Gm26297	nan	nan	0.000000	0.000000	-1.000000e+00	nan
ENSMUSG00000095837.1	Gm4141	nan	nan	0.000000	0.000000	-1.000000e+00	nan
ENSMUSG00000095839.1	Olfr965	nan	nan	0.000000	0.000000	-1.000000e+00	nan
ENSMUSG00000095841.2	Gm8532	nan	nan	0.000000	0.000000	-1.000000e+00	nan
ENSMUSG00000095867.2	Gm20917	nan	nan	0.000000	0.000000	-1.000000e+00	nan
ENSMUSG00000095868.1	Gm23136	nan	nan	0.000000	0.000000	-1.000000e+00	nan
ENSMUSG00000095869.1	Ppp1r2-ps6	nan	nan	0.000000	0.000000	-1.000000e+00	nan
ENSMUSG00000095870.1	Lce1k	nan	nan	0.000000	0.000000	-1.000000e+00	nan
ENSMUSG00000095871.1	Gm25931	nan	nan	0.000000	0.000000	-1.000000e+00	nan
ENSMUSG00000095873.1	Ang-ps3	nan	nan	0.000000	0.000000	-1.000000e+00	nan
ENSMUSG00000095874.1	Gm9630	nan	nan	0.000000	0.000000	-1.000000e+00	nan
ENSMUSG00000095866.1	Ighv2-4	nan	nan	0.000000	0.000000	-1.000000e+00	nan
ENSMUSG00000095876.1	Gm25933	nan	nan	0.000000	0.000000	-1.000000e+00	nan
ENSMUSG00000095879.1	Gm21764	nan	nan	0.000000	0.000000	-1.000000e+00	nan
ENSMUSG00000095880.1	Gm26429	nan	nan	0.000000	0.000000	-1.000000e+00	nan
ENSMUSG00000095883.1	Gm26430	nan	nan	0.000000	0.000000	-1.000000e+00	nan
ENSMUSG00000095884.1	Gm26431	nan	nan	0.000000	0.000000	-1.000000e+00	nan
ENSMUSG00000095885.1	Gm26432	nan	nan	0.000000	0.000000	-1.000000e+00	nan
ENSMUSG00000095886.1	Esp38	nan	nan	0.000000	0.000000	-1.000000e+00	nan
ENSMUSG00000095887.7	Gm10096	nan	nan	0.000000	0.000000	-1.000000e+00	nan
ENSMUSG00000095878.1	Gm23045	nan	nan	0.000000	0.000000	-1.000000e+00	nan
ENSMUSG00000095865.1	Gm13237	nan	nan	0.000000	0.000000	-1.000000e+00	nan
ENSMUSG00000095864.1	Vmn1r77	nan	nan	0.000000	0.000000	-1.000000e+00	nan
ENSMUSG00000095863.2	Ighv1-67	nan	nan	0.000000	0.000000	-1.000000e+00	nan
ENSMUSG00000095842.1	Gm24302	nan	nan	0.000000	0.000000	-1.000000e+00	nan
ENSMUSG00000095843.1	Gm26491	nan	nan	0.000000	0.000000	-1.000000e+00	nan
ENSMUSG00000095845.2	Gm5741	nan	nan	0.000000	0.000000	-1.000000e+00	nan
ENSMUSG00000095846.1	Gm2001	nan	nan	0.000000	0.000000	-1.000000e+00	nan
ENSMUSG00000095847.1	Gm5451	nan	nan	0.000000	0.000000	-1.000000e+00	nan
ENSMUSG00000095849.1	Gm24300	nan	nan	0.000000	0.000000	-1.000000e+00	nan
ENSMUSG00000095850.1	Gm17361	nan	nan	0.000000	0.000000	-1.000000e+00	nan
ENSMUSG00000095851.1	Gm22617	nan	nan	0.000000	0.000000	-1.000000e+00	nan
ENSMUSG00000095852.7	Gm10256	nan	nan	0.000000	0.000000	-1.000000e+00	nan
ENSMUSG00000095853.1	Gm22616	nan	nan	0.000000	0.000000	-1.000000e+00	nan
ENSMUSG00000095854.4	Trav14d-1	nan	nan	0.000000	0.000000	-1.000000e+00	nan
ENSMUSG00000095856.1	Gm22619	nan	nan	0.000000	0.000000	-1.000000e+00	nan
ENSMUSG00000095857.1	Gm22618	nan	nan	0.000000	0.000000	-1.000000e+00	nan
ENSMUSG00000095858.1	Olfr104-ps	nan	nan	0.000000	0.000000	-1.000000e+00	nan
ENSMUSG00000095859.2	Ighv1-43	nan	nan	0.000000	0.000000	-1.000000e+00	nan
ENSMUSG00000095860.1	Gm21775	nan	nan	0.000000	0.000000	-1.000000e+00	nan
ENSMUSG00000095862.1	Trav6-6	nan	nan	0.000000	0.000000	-1.000000e+00	nan
ENSMUSG00000095785.2	Gm20924	nan	nan	0.000000	0.000000	-1.000000e+00	nan
ENSMUSG00000095889.1	Ighv1-58	nan	nan	0.000000	0.000000	-1.000000e+00	nan
ENSMUSG00000095782.1	Mir465c-1	nan	nan	0.000000	0.000000	-1.000000e+00	nan
ENSMUSG00000095778.1	Gm23016	nan	nan	0.000000	0.000000	-1.000000e+00	nan
ENSMUSG00000095705.1	Gm24828	nan	nan	0.000000	0.000000	-1.000000e+00	nan
ENSMUSG00000095706.2	Olfr209	nan	nan	0.000000	0.000000	-1.000000e+00	nan
ENSMUSG00000095709.1	Gm21378	nan	nan	0.000000	0.000000	-1.000000e+00	nan
ENSMUSG00000095710.7	Gm8871	nan	nan	0.000000	0.000000	-1.000000e+00	nan
ENSMUSG00000095711.5	Trav14-2	nan	nan	0.000000	0.000000	-1.000000e+00	nan
ENSMUSG00000095712.1	Gm26465	nan	nan	0.000000	0.000000	-1.000000e+00	nan
ENSMUSG00000095713.1	Gm26466	nan	nan	0.000000	0.000000	-1.000000e+00	nan
ENSMUSG00000095704.1	Gm8221	nan	nan	0.000000	0.000000	-1.000000e+00	nan
ENSMUSG00000095714.1	Gm26467	nan	nan	0.000000	0.000000	-1.000000e+00	nan
ENSMUSG00000095717.1	Gm2056	nan	nan	0.000000	0.000000	-1.000000e+00	nan
ENSMUSG00000095718.2	Gm6502	nan	nan	0.000000	0.000000	-1.000000e+00	nan
ENSMUSG00000095720.1	Gm1604b	nan	nan	0.000000	0.000000	-1.000000e+00	nan
ENSMUSG00000095721.1	Gm7137	nan	nan	0.000000	0.000000	-1.000000e+00	nan
ENSMUSG00000095722.1	Gm23648	nan	nan	0.000000	0.000000	-1.000000e+00	nan
ENSMUSG00000095723.1	Gm23647	nan	nan	0.000000	0.000000	-1.000000e+00	nan
ENSMUSG00000095725.2	Gm21801	nan	nan	0.000000	0.000000	-1.000000e+00	nan
ENSMUSG00000095716.1	Gm14351	nan	nan	0.000000	0.000000	-1.000000e+00	nan
ENSMUSG00000095727.1	Gm23646	nan	nan	0.000000	0.000000	-1.000000e+00	nan
ENSMUSG00000095703.1	Gm24829	nan	nan	0.000000	0.000000	-1.000000e+00	nan
ENSMUSG00000095701.1	Gm24830	nan	nan	0.000000	0.000000	-1.000000e+00	nan
ENSMUSG00000095681.7	Gm8281	nan	nan	0.000000	0.000000	-1.000000e+00	nan
ENSMUSG00000095682.1	Igkv3-1	nan	nan	0.000000	0.000000	-1.000000e+00	nan
ENSMUSG00000095683.2	Gm10662	nan	nan	0.000000	0.000000	-1.000000e+00	nan
ENSMUSG00000095684.1	Gm23282	nan	nan	0.000000	0.000000	-1.000000e+00	nan
ENSMUSG00000095685.1	Gm23283	nan	nan	0.000000	0.000000	-1.000000e+00	nan
ENSMUSG00000095686.7	Gm3099	nan	nan	0.000000	0.000000	-1.000000e+00	nan
ENSMUSG00000095689.5	Trav12d-1	nan	nan	0.000000	0.000000	-1.000000e+00	nan
ENSMUSG00000095702.1	Gm15005	nan	nan	0.000000	0.000000	-1.000000e+00	nan
ENSMUSG00000095690.1	Rab11b-ps2	nan	nan	0.000000	0.000000	-1.000000e+00	nan
ENSMUSG00000095692.1	Cbx3-ps2	nan	nan	0.000000	0.000000	-1.000000e+00	nan
ENSMUSG00000095693.1	Gm21820	nan	nan	0.000000	0.000000	-1.000000e+00	nan
ENSMUSG00000095696.2	Olfr786	nan	nan	0.000000	0.000000	-1.000000e+00	nan
ENSMUSG00000095697.1	Mir683-1	nan	nan	0.000000	0.000000	-1.000000e+00	nan
ENSMUSG00000095698.2	Rhox2d	nan	nan	0.000000	0.000000	-1.000000e+00	nan
ENSMUSG00000095699.1	Gm26092	nan	nan	0.000000	0.000000	-1.000000e+00	nan
ENSMUSG00000095700.2	Ighv10-3	nan	nan	0.000000	0.000000	-1.000000e+00	nan
ENSMUSG00000095691.1	Snord116l11	nan	nan	0.000000	0.000000	-1.000000e+00	nan
ENSMUSG00000095728.1	AC125178.3	nan	nan	0.000000	0.000000	-1.000000e+00	nan
ENSMUSG00000095729.1	Gm23649	nan	nan	0.000000	0.000000	-1.000000e+00	nan
ENSMUSG00000095730.3	Vmn2r29	nan	nan	0.000000	0.000000	-1.000000e+00	nan
ENSMUSG00000095758.1	Vmn1r128	nan	nan	0.000000	0.000000	-1.000000e+00	nan
ENSMUSG00000095759.1	Gm21828	nan	nan	0.000000	0.000000	-1.000000e+00	nan
ENSMUSG00000095761.6	Ighv1-20	nan	nan	0.000000	0.000000	-1.000000e+00	nan
ENSMUSG00000095762.1	Gm16378	nan	nan	0.000000	0.000000	-1.000000e+00	nan
ENSMUSG00000095763.1	AC124606.2	nan	nan	0.000000	0.000000	-1.000000e+00	nan
ENSMUSG00000095764.1	Gm25840	nan	nan	0.000000	0.000000	-1.000000e+00	nan
ENSMUSG00000095765.2	Olfr741	nan	nan	0.000000	0.000000	-1.000000e+00	nan
ENSMUSG00000095757.1	Gm24180	nan	nan	0.000000	0.000000	-1.000000e+00	nan
ENSMUSG00000095766.1	Gm21182	nan	nan	0.000000	0.000000	-1.000000e+00	nan
ENSMUSG00000095769.1	Gm21891	nan	nan	0.000000	0.000000	-1.000000e+00	nan
ENSMUSG00000095770.1	Gm21637	nan	nan	0.000000	0.000000	-1.000000e+00	nan
ENSMUSG00000095771.2	Igkv14-111	nan	nan	0.000000	0.000000	-1.000000e+00	nan
ENSMUSG00000095772.1	Gm23017	nan	nan	0.000000	0.000000	-1.000000e+00	nan
ENSMUSG00000095773.2	Vmn2r38	nan	nan	0.000000	0.000000	-1.000000e+00	nan
ENSMUSG00000095774.1	Olfr970	nan	nan	0.000000	0.000000	-1.000000e+00	nan
ENSMUSG00000095776.1	Gm23018	nan	nan	0.000000	0.000000	-1.000000e+00	nan
ENSMUSG00000095768.1	Vmn1r111	nan	nan	0.000000	0.000000	-1.000000e+00	nan
ENSMUSG00000095756.2	Trav6d-7	nan	nan	0.000000	0.000000	-1.000000e+00	nan
ENSMUSG00000095755.1	CR974586.4	nan	nan	0.000000	0.000000	-1.000000e+00	nan
ENSMUSG00000095754.1	Spin2f	nan	nan	0.000000	0.000000	-1.000000e+00	nan
ENSMUSG00000095731.1	Gm25312	nan	nan	0.000000	0.000000	-1.000000e+00	nan
ENSMUSG00000095732.1	Gm25311	nan	nan	0.000000	0.000000	-1.000000e+00	nan
ENSMUSG00000095734.1	Gm23767	nan	nan	0.000000	0.000000	-1.000000e+00	nan
ENSMUSG00000095736.1	Trav7n-4	nan	nan	0.000000	0.000000	-1.000000e+00	nan
ENSMUSG00000095737.5	Igkv11-125	nan	nan	0.000000	0.000000	-1.000000e+00	nan
ENSMUSG00000095738.1	Gm25313	nan	nan	0.000000	0.000000	-1.000000e+00	nan
ENSMUSG00000095739.1	Gm25314	nan	nan	0.000000	0.000000	-1.000000e+00	nan
ENSMUSG00000095740.1	Gm22474	nan	nan	0.000000	0.000000	-1.000000e+00	nan
ENSMUSG00000095741.3	Rhox2f	nan	nan	0.000000	0.000000	-1.000000e+00	nan
ENSMUSG00000095742.1	CAAA01147332.1	nan	nan	0.000000	0.000000	-1.000000e+00	nan
ENSMUSG00000095743.1	Gm17654	nan	nan	0.000000	0.000000	-1.000000e+00	nan
ENSMUSG00000095744.1	Gm22476	nan	nan	0.000000	0.000000	-1.000000e+00	nan
ENSMUSG00000095745.1	Gm4133	nan	nan	0.000000	0.000000	-1.000000e+00	nan
ENSMUSG00000095747.1	Gm22475	nan	nan	0.000000	0.000000	-1.000000e+00	nan
ENSMUSG00000095749.1	n-R5s141	nan	nan	0.000000	0.000000	-1.000000e+00	nan
ENSMUSG00000095752.1	Gm24182	nan	nan	0.000000	0.000000	-1.000000e+00	nan
ENSMUSG00000095753.2	Igkv4-53	nan	nan	0.000000	0.000000	-1.000000e+00	nan
ENSMUSG00000095780.1	Gm24674	nan	nan	0.000000	0.000000	-1.000000e+00	nan
ENSMUSG00000095890.1	Gm7958	nan	nan	0.000000	0.000000	-1.000000e+00	nan
ENSMUSG00000095891.7	Gm10717	nan	nan	0.000000	0.000000	-1.000000e+00	nan
ENSMUSG00000095892.1	Rnu5g	nan	nan	0.000000	0.000000	-1.000000e+00	nan
ENSMUSG00000096008.1	Gm15100	nan	nan	0.000000	0.000000	-1.000000e+00	nan
ENSMUSG00000096009.1	Olfr134	nan	nan	0.000000	0.000000	-1.000000e+00	nan
ENSMUSG00000096010.2	Hist4h4	nan	nan	0.000000	0.000000	-1.000000e+00	nan
ENSMUSG00000096011.1	Ifna15	nan	nan	0.000000	0.000000	-1.000000e+00	nan
ENSMUSG00000096014.1	Sox1	nan	nan	0.000000	0.000000	-1.000000e+00	nan
ENSMUSG00000096015.1	n-R5s134	nan	nan	0.000000	0.000000	-1.000000e+00	nan
ENSMUSG00000096016.7	Gm20937	nan	nan	0.000000	0.000000	-1.000000e+00	nan
ENSMUSG00000096006.1	Gm21596	nan	nan	0.000000	0.000000	-1.000000e+00	nan
ENSMUSG00000096017.1	Gm26502	nan	nan	0.000000	0.000000	-1.000000e+00	nan
ENSMUSG00000096019.1	Gm26504	nan	nan	0.000000	0.000000	-1.000000e+00	nan
ENSMUSG00000096020.2	Ighv1-75	nan	nan	0.000000	0.000000	-1.000000e+00	nan
ENSMUSG00000096021.1	Gm25985	nan	nan	0.000000	0.000000	-1.000000e+00	nan
ENSMUSG00000096022.1	Gm23421	nan	nan	0.000000	0.000000	-1.000000e+00	nan
ENSMUSG00000096023.1	Gm3542	nan	nan	0.000000	0.000000	-1.000000e+00	nan
ENSMUSG00000096024.2	Gm17174	nan	nan	0.000000	0.000000	-1.000000e+00	nan
ENSMUSG00000096025.2	Gm38400	nan	nan	0.000000	0.000000	-1.000000e+00	nan
ENSMUSG00000096018.1	Gm26435	nan	nan	0.000000	0.000000	-1.000000e+00	nan
ENSMUSG00000096027.1	Mir467a-2	nan	nan	0.000000	0.000000	-1.000000e+00	nan
ENSMUSG00000096005.1	Gm24863	nan	nan	0.000000	0.000000	-1.000000e+00	nan
ENSMUSG00000096002.1	Vmn2r53	nan	nan	0.000000	0.000000	-1.000000e+00	nan
ENSMUSG00000095982.2	Vmn1r3	nan	nan	0.000000	0.000000	-1.000000e+00	nan
ENSMUSG00000095984.1	Gm4201	nan	nan	0.000000	0.000000	-1.000000e+00	nan
ENSMUSG00000095985.1	Gm23052	nan	nan	0.000000	0.000000	-1.000000e+00	nan
ENSMUSG00000095986.1	Gm23053	nan	nan	0.000000	0.000000	-1.000000e+00	nan
ENSMUSG00000095987.1	Gm13104	nan	nan	0.000000	0.000000	-1.000000e+00	nan
ENSMUSG00000095988.1	Gm15042	nan	nan	0.000000	0.000000	-1.000000e+00	nan
ENSMUSG00000095989.1	Gm23049	nan	nan	0.000000	0.000000	-1.000000e+00	nan
ENSMUSG00000096003.7	Gm3500	nan	nan	0.000000	0.000000	-1.000000e+00	nan
ENSMUSG00000095990.1	Zfp97	nan	nan	0.000000	0.000000	-1.000000e+00	nan
ENSMUSG00000095992.1	Krtap22-2	nan	nan	0.000000	0.000000	-1.000000e+00	nan
ENSMUSG00000095993.1	Gm21060	nan	nan	0.000000	0.000000	-1.000000e+00	nan
ENSMUSG00000095994.1	Gm15084	nan	nan	0.000000	0.000000	-1.000000e+00	nan
ENSMUSG00000095996.4	Gm16513	nan	nan	0.000000	0.000000	-1.000000e+00	nan
ENSMUSG00000095997.1	Gm24702	nan	nan	0.000000	0.000000	-1.000000e+00	nan
ENSMUSG00000095998.1	Gm24701	nan	nan	0.000000	0.000000	-1.000000e+00	nan
ENSMUSG00000096000.1	Olfr773	nan	nan	0.000000	0.000000	-1.000000e+00	nan
ENSMUSG00000095991.1	Gm17048	nan	nan	0.000000	0.000000	-1.000000e+00	nan
ENSMUSG00000096028.1	Gm25984	nan	nan	0.000000	0.000000	-1.000000e+00	nan
ENSMUSG00000096029.2	Olfr679	nan	nan	0.000000	0.000000	-1.000000e+00	nan
ENSMUSG00000096030.1	Gm24424	nan	nan	0.000000	0.000000	-1.000000e+00	nan
ENSMUSG00000096061.1	Gm23681	nan	nan	0.000000	0.000000	-1.000000e+00	nan
ENSMUSG00000096065.1	Gm13155	nan	nan	0.000000	0.000000	-1.000000e+00	nan
ENSMUSG00000096066.4	Gm10424	nan	nan	0.000000	0.000000	-1.000000e+00	nan
ENSMUSG00000096067.1	Gm23682	nan	nan	0.000000	0.000000	-1.000000e+00	nan
ENSMUSG00000096068.1	Olfr486	nan	nan	0.000000	0.000000	-1.000000e+00	nan
ENSMUSG00000096069.2	Olfr61	nan	nan	0.000000	0.000000	-1.000000e+00	nan
ENSMUSG00000096070.1	Gm25350	nan	nan	0.000000	0.000000	-1.000000e+00	nan
ENSMUSG00000096057.1	Gm25944	nan	nan	0.000000	0.000000	-1.000000e+00	nan
ENSMUSG00000096071.1	Vmn1r143	nan	nan	0.000000	0.000000	-1.000000e+00	nan
ENSMUSG00000096073.1	Vmn1r166	nan	nan	0.000000	0.000000	-1.000000e+00	nan
ENSMUSG00000096074.2	Ighv1-72	nan	nan	0.000000	0.000000	-1.000000e+00	nan
ENSMUSG00000096075.1	Gm25349	nan	nan	0.000000	0.000000	-1.000000e+00	nan
ENSMUSG00000096076.1	Gm23962	nan	nan	0.000000	0.000000	-1.000000e+00	nan
ENSMUSG00000096078.2	Ighv1-62-2	nan	nan	0.000000	0.000000	-1.000000e+00	nan
ENSMUSG00000096079.1	Gm23961	nan	nan	0.000000	0.000000	-1.000000e+00	nan
ENSMUSG00000096080.1	Gm24710	nan	nan	0.000000	0.000000	-1.000000e+00	nan
ENSMUSG00000096072.1	Gm8914	nan	nan	0.000000	0.000000	-1.000000e+00	nan
ENSMUSG00000096056.1	Gm21986	nan	nan	0.000000	0.000000	-1.000000e+00	nan
ENSMUSG00000096055.2	Trav12n-1	nan	nan	0.000000	0.000000	-1.000000e+00	nan
ENSMUSG00000096053.1	Gm25943	nan	nan	0.000000	0.000000	-1.000000e+00	nan
ENSMUSG00000096031.1	Gm23189	nan	nan	0.000000	0.000000	-1.000000e+00	nan
ENSMUSG00000096033.2	Gm5899	nan	nan	0.000000	0.000000	-1.000000e+00	nan
ENSMUSG00000096035.2	Gm1045	nan	nan	0.000000	0.000000	-1.000000e+00	nan
ENSMUSG00000096036.2	Gm21778	nan	nan	0.000000	0.000000	-1.000000e+00	nan
ENSMUSG00000096037.1	n-R5s136	nan	nan	0.000000	0.000000	-1.000000e+00	nan
ENSMUSG00000096038.2	Trav13n-3	nan	nan	0.000000	0.000000	-1.000000e+00	nan
ENSMUSG00000096041.1	Gm22511	nan	nan	0.000000	0.000000	-1.000000e+00	nan
ENSMUSG00000096042.1	Vmn2r125	nan	nan	0.000000	0.000000	-1.000000e+00	nan
ENSMUSG00000096043.1	Gm24968	nan	nan	0.000000	0.000000	-1.000000e+00	nan
ENSMUSG00000096044.4	Gm16427	nan	nan	0.000000	0.000000	-1.000000e+00	nan
ENSMUSG00000096045.7	Gm21698	nan	nan	0.000000	0.000000	-1.000000e+00	nan
ENSMUSG00000096046.1	Gm24969	nan	nan	0.000000	0.000000	-1.000000e+00	nan
ENSMUSG00000096047.1	n-R5s211	nan	nan	0.000000	0.000000	-1.000000e+00	nan
ENSMUSG00000096048.1	Gm22510	nan	nan	0.000000	0.000000	-1.000000e+00	nan
ENSMUSG00000096049.1	Gm2075	nan	nan	0.000000	0.000000	-1.000000e+00	nan
ENSMUSG00000096051.1	Vmn1r40	nan	nan	0.000000	0.000000	-1.000000e+00	nan
ENSMUSG00000096052.1	9930004E17Rik	nan	nan	0.000000	0.000000	-1.000000e+00	nan
ENSMUSG00000095981.1	Ighv10-1	nan	nan	0.000000	0.000000	-1.000000e+00	nan
ENSMUSG00000095980.1	Gm23050	nan	nan	0.000000	0.000000	-1.000000e+00	nan
ENSMUSG00000095979.7	Gm21209	nan	nan	0.000000	0.000000	-1.000000e+00	nan
ENSMUSG00000095978.1	Mup-ps11	nan	nan	0.000000	0.000000	-1.000000e+00	nan
ENSMUSG00000095917.1	Olfr740	nan	nan	0.000000	0.000000	-1.000000e+00	nan
ENSMUSG00000095918.7	Gm5861	nan	nan	0.000000	0.000000	-1.000000e+00	nan
ENSMUSG00000095920.2	Gm6686	nan	nan	0.000000	0.000000	-1.000000e+00	nan
ENSMUSG00000095922.1	Obox4-ps21	nan	nan	0.000000	0.000000	-1.000000e+00	nan
ENSMUSG00000095923.6	Ighv1-37	nan	nan	0.000000	0.000000	-1.000000e+00	nan
ENSMUSG00000095924.1	Gm24040	nan	nan	0.000000	0.000000	-1.000000e+00	nan
ENSMUSG00000095925.1	Defa-ps17	nan	nan	0.000000	0.000000	-1.000000e+00	nan
ENSMUSG00000095916.1	Vmn1r191	nan	nan	0.000000	0.000000	-1.000000e+00	nan
ENSMUSG00000095926.1	Gm24039	nan	nan	0.000000	0.000000	-1.000000e+00	nan
ENSMUSG00000095928.2	Olfr204	nan	nan	0.000000	0.000000	-1.000000e+00	nan
ENSMUSG00000095929.1	Olfr487	nan	nan	0.000000	0.000000	-1.000000e+00	nan
ENSMUSG00000095930.1	Nim1k	nan	nan	0.000000	0.000000	-1.000000e+00	nan
ENSMUSG00000095931.1	Vmn1r159	nan	nan	0.000000	0.000000	-1.000000e+00	nan
ENSMUSG00000095932.2	Vmn1r49	nan	nan	0.000000	0.000000	-1.000000e+00	nan
ENSMUSG00000095933.1	Gm25700	nan	nan	0.000000	0.000000	-1.000000e+00	nan
ENSMUSG00000095934.1	Gm2927	nan	nan	0.000000	0.000000	-1.000000e+00	nan
ENSMUSG00000095927.1	Gm21822	nan	nan	0.000000	0.000000	-1.000000e+00	nan
ENSMUSG00000095915.1	n-R5s115	nan	nan	0.000000	0.000000	-1.000000e+00	nan
ENSMUSG00000095914.1	Vmn2r48	nan	nan	0.000000	0.000000	-1.000000e+00	nan
ENSMUSG00000095913.1	Gm21844	nan	nan	0.000000	0.000000	-1.000000e+00	nan
ENSMUSG00000095893.2	Olfr884	nan	nan	0.000000	0.000000	-1.000000e+00	nan
ENSMUSG00000095894.1	Gm24795	nan	nan	0.000000	0.000000	-1.000000e+00	nan
ENSMUSG00000095896.1	Ifna14	nan	nan	0.000000	0.000000	-1.000000e+00	nan
ENSMUSG00000095897.1	Ighd2-5	nan	nan	0.000000	0.000000	-1.000000e+00	nan
ENSMUSG00000095898.1	Gm24796	nan	nan	0.000000	0.000000	-1.000000e+00	nan
ENSMUSG00000095899.1	Gm2318	nan	nan	0.000000	0.000000	-1.000000e+00	nan
ENSMUSG00000095900.2	Gm20773	nan	nan	0.000000	0.000000	-1.000000e+00	nan
ENSMUSG00000095901.1	Olfr538	nan	nan	0.000000	0.000000	-1.000000e+00	nan
ENSMUSG00000095902.1	Vmn1r88	nan	nan	0.000000	0.000000	-1.000000e+00	nan
ENSMUSG00000095903.1	Olfr968	nan	nan	0.000000	0.000000	-1.000000e+00	nan
ENSMUSG00000095905.1	Gm19961	nan	nan	0.000000	0.000000	-1.000000e+00	nan
ENSMUSG00000095906.1	Gm7421	nan	nan	0.000000	0.000000	-1.000000e+00	nan
ENSMUSG00000095907.2	Gm14333	nan	nan	0.000000	0.000000	-1.000000e+00	nan
ENSMUSG00000095909.1	Gm10324	nan	nan	0.000000	0.000000	-1.000000e+00	nan
ENSMUSG00000095910.1	Olfr469	nan	nan	0.000000	0.000000	-1.000000e+00	nan
ENSMUSG00000095911.1	Gm24528	nan	nan	0.000000	0.000000	-1.000000e+00	nan
ENSMUSG00000095912.1	Gm3317	nan	nan	0.000000	0.000000	-1.000000e+00	nan
ENSMUSG00000095935.1	Gm11238	nan	nan	0.000000	0.000000	-1.000000e+00	nan
ENSMUSG00000094878.1	Olfr130	nan	nan	0.000000	0.000000	-1.000000e+00	nan
ENSMUSG00000095936.3	Zscan4e	nan	nan	0.000000	0.000000	-1.000000e+00	nan
ENSMUSG00000095938.1	Gm25701	nan	nan	0.000000	0.000000	-1.000000e+00	nan
ENSMUSG00000095961.1	Vmn2r102	nan	nan	0.000000	0.000000	-1.000000e+00	nan
ENSMUSG00000095962.1	Vmn1r137	nan	nan	0.000000	0.000000	-1.000000e+00	nan
ENSMUSG00000095963.1	Gm7742	nan	nan	0.000000	0.000000	-1.000000e+00	nan
ENSMUSG00000095964.1	Gm6221	nan	nan	0.000000	0.000000	-1.000000e+00	nan
ENSMUSG00000095965.1	Gm17693	nan	nan	0.000000	0.000000	-1.000000e+00	nan
ENSMUSG00000095966.1	n-R5s105	nan	nan	0.000000	0.000000	-1.000000e+00	nan
ENSMUSG00000095968.2	Gm21842	nan	nan	0.000000	0.000000	-1.000000e+00	nan
ENSMUSG00000095960.1	Gm13120	nan	nan	0.000000	0.000000	-1.000000e+00	nan
ENSMUSG00000095969.1	Rnu1a1	nan	nan	0.000000	0.000000	-1.000000e+00	nan
ENSMUSG00000095971.1	Gm26436	nan	nan	0.000000	0.000000	-1.000000e+00	nan
ENSMUSG00000095972.1	Gm23512	nan	nan	0.000000	0.000000	-1.000000e+00	nan
ENSMUSG00000095973.1	Vmn1r116	nan	nan	0.000000	0.000000	-1.000000e+00	nan
ENSMUSG00000095974.1	Obox4-ps13	nan	nan	0.000000	0.000000	-1.000000e+00	nan
ENSMUSG00000095975.3	Cphx1	nan	nan	0.000000	0.000000	-1.000000e+00	nan
ENSMUSG00000095976.2	Gm5891	nan	nan	0.000000	0.000000	-1.000000e+00	nan
ENSMUSG00000095977.1	Gm23513	nan	nan	0.000000	0.000000	-1.000000e+00	nan
ENSMUSG00000095970.1	Gm19402	nan	nan	0.000000	0.000000	-1.000000e+00	nan
ENSMUSG00000095959.1	Gm10845	nan	nan	0.000000	0.000000	-1.000000e+00	nan
ENSMUSG00000095958.3	Trav12-3	nan	nan	0.000000	0.000000	-1.000000e+00	nan
ENSMUSG00000095957.1	Olfr832	nan	nan	0.000000	0.000000	-1.000000e+00	nan
ENSMUSG00000095939.1	Gm25702	nan	nan	0.000000	0.000000	-1.000000e+00	nan
ENSMUSG00000095940.1	Gm16416	nan	nan	0.000000	0.000000	-1.000000e+00	nan
ENSMUSG00000095941.1	Gm21964	nan	nan	0.000000	0.000000	-1.000000e+00	nan
ENSMUSG00000095942.1	Gm25198	nan	nan	0.000000	0.000000	-1.000000e+00	nan
ENSMUSG00000095943.1	Gm25197	nan	nan	0.000000	0.000000	-1.000000e+00	nan
ENSMUSG00000095944.1	n-R5s210	nan	nan	0.000000	0.000000	-1.000000e+00	nan
ENSMUSG00000095945.1	Gm25194	nan	nan	0.000000	0.000000	-1.000000e+00	nan
ENSMUSG00000095946.1	Gm25196	nan	nan	0.000000	0.000000	-1.000000e+00	nan
ENSMUSG00000095947.1	Gm25195	nan	nan	0.000000	0.000000	-1.000000e+00	nan
ENSMUSG00000095948.7	Gm21708	nan	nan	0.000000	0.000000	-1.000000e+00	nan
ENSMUSG00000095950.2	Gm20737	nan	nan	0.000000	0.000000	-1.000000e+00	nan
ENSMUSG00000095951.1	Gm23963	nan	nan	0.000000	0.000000	-1.000000e+00	nan
ENSMUSG00000095952.1	Obox4-ps12	nan	nan	0.000000	0.000000	-1.000000e+00	nan
ENSMUSG00000095953.1	6030469F06Rik	nan	nan	0.000000	0.000000	-1.000000e+00	nan
ENSMUSG00000095954.4	Gm3183	nan	nan	0.000000	0.000000	-1.000000e+00	nan
ENSMUSG00000095955.1	Gm22360	nan	nan	0.000000	0.000000	-1.000000e+00	nan
ENSMUSG00000095956.2	1700036A12Rik	nan	nan	0.000000	0.000000	-1.000000e+00	nan
ENSMUSG00000095937.1	Gm12671	nan	nan	0.000000	0.000000	-1.000000e+00	nan
ENSMUSG00000096478.3	Trav9d-1	nan	nan	0.000000	0.000000	-1.000000e+00	nan
ENSMUSG00000094877.2	Trav3n-3	nan	nan	0.000000	0.000000	-1.000000e+00	nan
ENSMUSG00000094875.1	Gm23151	nan	nan	0.000000	0.000000	-1.000000e+00	nan
ENSMUSG00000093847.1	Gm5039	nan	nan	0.000000	0.000000	-1.000000e+00	nan
ENSMUSG00000093848.2	Gm20865	nan	nan	0.000000	0.000000	-1.000000e+00	nan
ENSMUSG00000093849.1	Gm7083	nan	nan	0.000000	0.000000	-1.000000e+00	nan
ENSMUSG00000093851.1	Gm15089	nan	nan	0.000000	0.000000	-1.000000e+00	nan
ENSMUSG00000093852.1	Gm24312	nan	nan	0.000000	0.000000	-1.000000e+00	nan
ENSMUSG00000093853.1	Vmn1r151	nan	nan	0.000000	0.000000	-1.000000e+00	nan
ENSMUSG00000093854.1	Gm24310	nan	nan	0.000000	0.000000	-1.000000e+00	nan
ENSMUSG00000093846.1	Gm4425	nan	nan	0.000000	0.000000	-1.000000e+00	nan
ENSMUSG00000093856.1	Gm24311	nan	nan	0.000000	0.000000	-1.000000e+00	nan
ENSMUSG00000093858.1	Gm19967	nan	nan	0.000000	0.000000	-1.000000e+00	nan
ENSMUSG00000093859.2	Gm7882	nan	nan	0.000000	0.000000	-1.000000e+00	nan
ENSMUSG00000093860.1	Gm22632	nan	nan	0.000000	0.000000	-1.000000e+00	nan
ENSMUSG00000093861.2	Igkv1-110	nan	nan	0.000000	0.000000	-1.000000e+00	nan
ENSMUSG00000093862.2	Gm5117	nan	nan	0.000000	0.000000	-1.000000e+00	nan
ENSMUSG00000093863.1	Gm7954	nan	nan	0.000000	0.000000	-1.000000e+00	nan
ENSMUSG00000093864.1	Gm22633	nan	nan	0.000000	0.000000	-1.000000e+00	nan
ENSMUSG00000093857.1	Gm21645	nan	nan	0.000000	0.000000	-1.000000e+00	nan
ENSMUSG00000093865.7	Lrit3	nan	nan	0.000000	0.000000	-1.000000e+00	nan
ENSMUSG00000093844.1	Gm16381	nan	nan	0.000000	0.000000	-1.000000e+00	nan
ENSMUSG00000093839.1	Olfr462	nan	nan	0.000000	0.000000	-1.000000e+00	nan
ENSMUSG00000093818.1	Ighd3-1	nan	nan	0.000000	0.000000	-1.000000e+00	nan
ENSMUSG00000093820.1	Vmn2r21	nan	nan	0.000000	0.000000	-1.000000e+00	nan
ENSMUSG00000093822.1	Gm24801	nan	nan	0.000000	0.000000	-1.000000e+00	nan
ENSMUSG00000093823.1	Gm24802	nan	nan	0.000000	0.000000	-1.000000e+00	nan
ENSMUSG00000093824.1	Gm24799	nan	nan	0.000000	0.000000	-1.000000e+00	nan
ENSMUSG00000093825.2	Olfr723	nan	nan	0.000000	0.000000	-1.000000e+00	nan
ENSMUSG00000093826.1	Gm6900	nan	nan	0.000000	0.000000	-1.000000e+00	nan
ENSMUSG00000093843.1	Gm25939	nan	nan	0.000000	0.000000	-1.000000e+00	nan
ENSMUSG00000093827.1	Gm10410	nan	nan	0.000000	0.000000	-1.000000e+00	nan
ENSMUSG00000093829.1	Gm24798	nan	nan	0.000000	0.000000	-1.000000e+00	nan
ENSMUSG00000093830.1	Gm23145	nan	nan	0.000000	0.000000	-1.000000e+00	nan
ENSMUSG00000093831.1	Gm23144	nan	nan	0.000000	0.000000	-1.000000e+00	nan
ENSMUSG00000093833.1	Gm7970	nan	nan	0.000000	0.000000	-1.000000e+00	nan
ENSMUSG00000093834.1	Rnu1b2	nan	nan	0.000000	0.000000	-1.000000e+00	nan
ENSMUSG00000093835.1	Gm23147	nan	nan	0.000000	0.000000	-1.000000e+00	nan
ENSMUSG00000093838.1	Ighv3-1	nan	nan	0.000000	0.000000	-1.000000e+00	nan
ENSMUSG00000093828.7	Ccl27a	nan	nan	0.000000	0.000000	-1.000000e+00	nan
ENSMUSG00000093866.2	Olfr802	nan	nan	0.000000	0.000000	-1.000000e+00	nan
ENSMUSG00000093867.7	Gsdmcl2	nan	nan	0.000000	0.000000	-1.000000e+00	nan
ENSMUSG00000093868.2	Gm20809	nan	nan	0.000000	0.000000	-1.000000e+00	nan
ENSMUSG00000093894.1	Ighv1-53	nan	nan	0.000000	0.000000	-1.000000e+00	nan
ENSMUSG00000093895.7	Gm21865	nan	nan	0.000000	0.000000	-1.000000e+00	nan
ENSMUSG00000093896.2	Ighv1-76	nan	nan	0.000000	0.000000	-1.000000e+00	nan
ENSMUSG00000093897.1	Gm26268	nan	nan	0.000000	0.000000	-1.000000e+00	nan
ENSMUSG00000093898.2	Gm3629	nan	nan	0.000000	0.000000	-1.000000e+00	nan
ENSMUSG00000093899.1	Gm5645	nan	nan	0.000000	0.000000	-1.000000e+00	nan
ENSMUSG00000093900.1	Mir669p-2	nan	nan	0.000000	0.000000	-1.000000e+00	nan
ENSMUSG00000093893.1	n-R5s124	nan	nan	0.000000	0.000000	-1.000000e+00	nan
ENSMUSG00000093901.1	Olfr893	nan	nan	0.000000	0.000000	-1.000000e+00	nan
ENSMUSG00000093903.6	Gm21454	nan	nan	0.000000	0.000000	-1.000000e+00	nan
ENSMUSG00000093905.1	Gm25023	nan	nan	0.000000	0.000000	-1.000000e+00	nan
ENSMUSG00000093906.5	Igkv9-129	nan	nan	0.000000	0.000000	-1.000000e+00	nan
ENSMUSG00000093907.1	Gm25022	nan	nan	0.000000	0.000000	-1.000000e+00	nan
ENSMUSG00000093908.1	Gm5784	nan	nan	0.000000	0.000000	-1.000000e+00	nan
ENSMUSG00000093909.2	Gm3883	nan	nan	0.000000	0.000000	-1.000000e+00	nan
ENSMUSG00000093910.1	Zfp853	nan	nan	0.000000	0.000000	-1.000000e+00	nan
ENSMUSG00000093902.1	Gm25021	nan	nan	0.000000	0.000000	-1.000000e+00	nan
ENSMUSG00000093892.1	Gm3261	nan	nan	0.000000	0.000000	-1.000000e+00	nan
ENSMUSG00000093891.1	Gm2866	nan	nan	0.000000	0.000000	-1.000000e+00	nan
ENSMUSG00000093890.1	Vmn1r127	nan	nan	0.000000	0.000000	-1.000000e+00	nan
ENSMUSG00000093869.1	Gm22631	nan	nan	0.000000	0.000000	-1.000000e+00	nan
ENSMUSG00000093870.1	Gm25461	nan	nan	0.000000	0.000000	-1.000000e+00	nan
ENSMUSG00000093871.1	Gm4187	nan	nan	0.000000	0.000000	-1.000000e+00	nan
ENSMUSG00000093873.1	Gm24540	nan	nan	0.000000	0.000000	-1.000000e+00	nan
ENSMUSG00000093874.1	Gm24539	nan	nan	0.000000	0.000000	-1.000000e+00	nan
ENSMUSG00000093875.1	Gm24538	nan	nan	0.000000	0.000000	-1.000000e+00	nan
ENSMUSG00000093876.1	Ighd5-3	nan	nan	0.000000	0.000000	-1.000000e+00	nan
ENSMUSG00000093877.3	Olfr1348	nan	nan	0.000000	0.000000	-1.000000e+00	nan
ENSMUSG00000093878.1	Gm25458	nan	nan	0.000000	0.000000	-1.000000e+00	nan
ENSMUSG00000093879.1	Gm25457	nan	nan	0.000000	0.000000	-1.000000e+00	nan
ENSMUSG00000093880.2	Tmem181c-ps	nan	nan	0.000000	0.000000	-1.000000e+00	nan
ENSMUSG00000093883.1	Gm21866	nan	nan	0.000000	0.000000	-1.000000e+00	nan
ENSMUSG00000093884.1	Olfr239	nan	nan	0.000000	0.000000	-1.000000e+00	nan
ENSMUSG00000093885.2	Rpl35a-ps5	nan	nan	0.000000	0.000000	-1.000000e+00	nan
ENSMUSG00000093886.1	Gm23158	nan	nan	0.000000	0.000000	-1.000000e+00	nan
ENSMUSG00000093887.8	Gm3033	nan	nan	0.000000	0.000000	-1.000000e+00	nan
ENSMUSG00000093889.1	Ang-ps2	nan	nan	0.000000	0.000000	-1.000000e+00	nan
ENSMUSG00000093817.7	Gm2101	nan	nan	0.000000	0.000000	-1.000000e+00	nan
ENSMUSG00000093912.1	Mir3470b	nan	nan	0.000000	0.000000	-1.000000e+00	nan
ENSMUSG00000093816.1	Gm26445	nan	nan	0.000000	0.000000	-1.000000e+00	nan
ENSMUSG00000093814.1	Gm9637	nan	nan	0.000000	0.000000	-1.000000e+00	nan
ENSMUSG00000093739.1	Gm20692	nan	nan	0.000000	0.000000	-1.000000e+00	nan
ENSMUSG00000093740.1	Gm18417	nan	nan	0.000000	0.000000	-1.000000e+00	nan
ENSMUSG00000093741.1	Gm20672	nan	nan	0.000000	0.000000	-1.000000e+00	nan
ENSMUSG00000093743.1	Vmn1r-ps17	nan	nan	0.000000	0.000000	-1.000000e+00	nan
ENSMUSG00000093744.1	Gm20675	nan	nan	0.000000	0.000000	-1.000000e+00	nan
ENSMUSG00000093745.1	Gm24420	nan	nan	0.000000	0.000000	-1.000000e+00	nan
ENSMUSG00000093746.1	Mir5622	nan	nan	0.000000	0.000000	-1.000000e+00	nan
ENSMUSG00000093738.2	AI606473	nan	nan	0.000000	0.000000	-1.000000e+00	nan
ENSMUSG00000093747.1	Gm20673	nan	nan	0.000000	0.000000	-1.000000e+00	nan
ENSMUSG00000093749.1	4921523L03Rik	nan	nan	0.000000	0.000000	-1.000000e+00	nan
ENSMUSG00000093751.1	Gm3307	nan	nan	0.000000	0.000000	-1.000000e+00	nan
ENSMUSG00000093752.1	Gm20716	nan	nan	0.000000	0.000000	-1.000000e+00	nan
ENSMUSG00000093753.1	Gm28577	nan	nan	0.000000	0.000000	-1.000000e+00	nan
ENSMUSG00000093755.1	Vmn1r39	nan	nan	0.000000	0.000000	-1.000000e+00	nan
ENSMUSG00000093756.1	Gm18594	nan	nan	0.000000	0.000000	-1.000000e+00	nan
ENSMUSG00000093757.1	Mir5623	nan	nan	0.000000	0.000000	-1.000000e+00	nan
ENSMUSG00000093748.1	Gm19031	nan	nan	0.000000	0.000000	-1.000000e+00	nan
ENSMUSG00000093758.1	Gm20701	nan	nan	0.000000	0.000000	-1.000000e+00	nan
ENSMUSG00000093736.1	Obox4-ps38	nan	nan	0.000000	0.000000	-1.000000e+00	nan
ENSMUSG00000093732.1	Gm20609	nan	nan	0.000000	0.000000	-1.000000e+00	nan
ENSMUSG00000093707.1	Obox4-ps9	nan	nan	0.000000	0.000000	-1.000000e+00	nan
ENSMUSG00000093708.1	Gm20718	nan	nan	0.000000	0.000000	-1.000000e+00	nan
ENSMUSG00000093710.1	Mir5625	nan	nan	0.000000	0.000000	-1.000000e+00	nan
ENSMUSG00000093711.1	Vmn2r-ps125	nan	nan	0.000000	0.000000	-1.000000e+00	nan
ENSMUSG00000093714.1	Vmn2r-ps132	nan	nan	0.000000	0.000000	-1.000000e+00	nan
ENSMUSG00000093716.1	Gm19815	nan	nan	0.000000	0.000000	-1.000000e+00	nan
ENSMUSG00000093719.1	Obox4-ps30	nan	nan	0.000000	0.000000	-1.000000e+00	nan
ENSMUSG00000093734.1	Gm25082	nan	nan	0.000000	0.000000	-1.000000e+00	nan
ENSMUSG00000093722.1	Gm20612	nan	nan	0.000000	0.000000	-1.000000e+00	nan
ENSMUSG00000093725.1	Gm18595	nan	nan	0.000000	0.000000	-1.000000e+00	nan
ENSMUSG00000093726.1	Gm20667	nan	nan	0.000000	0.000000	-1.000000e+00	nan
ENSMUSG00000093727.1	Obox3-ps5	nan	nan	0.000000	0.000000	-1.000000e+00	nan
ENSMUSG00000093728.1	Vmn1r-ps8	nan	nan	0.000000	0.000000	-1.000000e+00	nan
ENSMUSG00000093729.1	Vmn1r-ps141	nan	nan	0.000000	0.000000	-1.000000e+00	nan
ENSMUSG00000093730.1	Gm20690	nan	nan	0.000000	0.000000	-1.000000e+00	nan
ENSMUSG00000093731.1	Vmn1r-ps18	nan	nan	0.000000	0.000000	-1.000000e+00	nan
ENSMUSG00000093724.1	Vmn2r-ps32	nan	nan	0.000000	0.000000	-1.000000e+00	nan
ENSMUSG00000093759.1	Scarletltr	nan	nan	0.000000	0.000000	-1.000000e+00	nan
ENSMUSG00000093760.1	Gm20678	nan	nan	0.000000	0.000000	-1.000000e+00	nan
ENSMUSG00000093761.1	Obox6-ps1	nan	nan	0.000000	0.000000	-1.000000e+00	nan
ENSMUSG00000093789.2	Methig1	nan	nan	0.000000	0.000000	-1.000000e+00	nan
ENSMUSG00000093791.1	Gm24092	nan	nan	0.000000	0.000000	-1.000000e+00	nan
ENSMUSG00000093793.1	Gm24091	nan	nan	0.000000	0.000000	-1.000000e+00	nan
ENSMUSG00000093795.1	Gm9476	nan	nan	0.000000	0.000000	-1.000000e+00	nan
ENSMUSG00000093796.1	Rps12-ps23	nan	nan	0.000000	0.000000	-1.000000e+00	nan
ENSMUSG00000093798.1	Gm8355	nan	nan	0.000000	0.000000	-1.000000e+00	nan
ENSMUSG00000093800.1	Gm20796	nan	nan	0.000000	0.000000	-1.000000e+00	nan
ENSMUSG00000093788.1	Vmn1r-ps147	nan	nan	0.000000	0.000000	-1.000000e+00	nan
ENSMUSG00000093801.2	Trav14n-2	nan	nan	0.000000	0.000000	-1.000000e+00	nan
ENSMUSG00000093803.2	Ppp2r3d	nan	nan	0.000000	0.000000	-1.000000e+00	nan
ENSMUSG00000093804.1	Olfr1303	nan	nan	0.000000	0.000000	-1.000000e+00	nan
ENSMUSG00000093805.7	Gm9994	nan	nan	0.000000	0.000000	-1.000000e+00	nan
ENSMUSG00000093806.1	Asmt	nan	nan	0.000000	0.000000	-1.000000e+00	nan
ENSMUSG00000093807.1	Gm23620	nan	nan	0.000000	0.000000	-1.000000e+00	nan
ENSMUSG00000093812.1	Gm5627	nan	nan	0.000000	0.000000	-1.000000e+00	nan
ENSMUSG00000093813.5	Trav9n-2	nan	nan	0.000000	0.000000	-1.000000e+00	nan
ENSMUSG00000093802.1	Gm23619	nan	nan	0.000000	0.000000	-1.000000e+00	nan
ENSMUSG00000093787.1	Gm20677	nan	nan	0.000000	0.000000	-1.000000e+00	nan
ENSMUSG00000093785.1	Vmn1r10	nan	nan	0.000000	0.000000	-1.000000e+00	nan
ENSMUSG00000093784.1	Gm22394	nan	nan	0.000000	0.000000	-1.000000e+00	nan
ENSMUSG00000093762.1	Gm25591	nan	nan	0.000000	0.000000	-1.000000e+00	nan
ENSMUSG00000093763.1	Mir5626	nan	nan	0.000000	0.000000	-1.000000e+00	nan
ENSMUSG00000093764.1	Vmn1r36	nan	nan	0.000000	0.000000	-1.000000e+00	nan
ENSMUSG00000093765.7	Gm20658	nan	nan	0.000000	0.000000	-1.000000e+00	nan
ENSMUSG00000093766.1	Gm20679	nan	nan	0.000000	0.000000	-1.000000e+00	nan
ENSMUSG00000093767.1	Vmn2r-ps13	nan	nan	0.000000	0.000000	-1.000000e+00	nan
ENSMUSG00000093769.3	Hist2h3c1	nan	nan	0.000000	0.000000	-1.000000e+00	nan
ENSMUSG00000093770.1	Obox3-ps4	nan	nan	0.000000	0.000000	-1.000000e+00	nan
ENSMUSG00000093771.1	AU023070	nan	nan	0.000000	0.000000	-1.000000e+00	nan
ENSMUSG00000093773.1	Obox3-ps7	nan	nan	0.000000	0.000000	-1.000000e+00	nan
ENSMUSG00000093774.1	Vmn1r-ps151	nan	nan	0.000000	0.000000	-1.000000e+00	nan
ENSMUSG00000093775.1	Vmn2r-ps114	nan	nan	0.000000	0.000000	-1.000000e+00	nan
ENSMUSG00000093776.1	Vmn2r-ps120	nan	nan	0.000000	0.000000	-1.000000e+00	nan
ENSMUSG00000093779.1	Gm20648	nan	nan	0.000000	0.000000	-1.000000e+00	nan
ENSMUSG00000093780.1	Gm22395	nan	nan	0.000000	0.000000	-1.000000e+00	nan
ENSMUSG00000093781.1	Vmn1r-ps47	nan	nan	0.000000	0.000000	-1.000000e+00	nan
ENSMUSG00000093782.1	Gm22396	nan	nan	0.000000	0.000000	-1.000000e+00	nan
ENSMUSG00000093815.1	Gm26444	nan	nan	0.000000	0.000000	-1.000000e+00	nan
ENSMUSG00000093705.1	Vmn1r-ps142	nan	nan	0.000000	0.000000	-1.000000e+00	nan
ENSMUSG00000093913.1	Obox4-ps28	nan	nan	0.000000	0.000000	-1.000000e+00	nan
ENSMUSG00000093915.2	Trav12n-3	nan	nan	0.000000	0.000000	-1.000000e+00	nan
ENSMUSG00000094030.1	Gm21833	nan	nan	0.000000	0.000000	-1.000000e+00	nan
ENSMUSG00000094031.1	Gm24656	nan	nan	0.000000	0.000000	-1.000000e+00	nan
ENSMUSG00000094032.1	Gm24654	nan	nan	0.000000	0.000000	-1.000000e+00	nan
ENSMUSG00000094033.1	Gm24655	nan	nan	0.000000	0.000000	-1.000000e+00	nan
ENSMUSG00000094034.1	Gm24653	nan	nan	0.000000	0.000000	-1.000000e+00	nan
ENSMUSG00000094035.1	Ldlrad2	nan	nan	0.000000	0.000000	-1.000000e+00	nan
ENSMUSG00000094036.1	Gm6465	nan	nan	0.000000	0.000000	-1.000000e+00	nan
ENSMUSG00000094029.2	Ighv3-3	nan	nan	0.000000	0.000000	-1.000000e+00	nan
ENSMUSG00000094037.1	Gm24652	nan	nan	0.000000	0.000000	-1.000000e+00	nan
ENSMUSG00000094039.1	Snord116l5	nan	nan	0.000000	0.000000	-1.000000e+00	nan
ENSMUSG00000094041.1	Gm28019	nan	nan	0.000000	0.000000	-1.000000e+00	nan
ENSMUSG00000094043.2	Gm7971	nan	nan	0.000000	0.000000	-1.000000e+00	nan
ENSMUSG00000094044.1	Gm17584	nan	nan	0.000000	0.000000	-1.000000e+00	nan
ENSMUSG00000094048.1	Gm26284	nan	nan	0.000000	0.000000	-1.000000e+00	nan
ENSMUSG00000094049.1	Gm26283	nan	nan	0.000000	0.000000	-1.000000e+00	nan
ENSMUSG00000094050.1	Gm23472	nan	nan	0.000000	0.000000	-1.000000e+00	nan
ENSMUSG00000094038.1	Gm24657	nan	nan	0.000000	0.000000	-1.000000e+00	nan
ENSMUSG00000094051.6	Ighv1-36	nan	nan	0.000000	0.000000	-1.000000e+00	nan
ENSMUSG00000094028.1	Ighd4-1	nan	nan	0.000000	0.000000	-1.000000e+00	nan
ENSMUSG00000094026.1	Gm23002	nan	nan	0.000000	0.000000	-1.000000e+00	nan
ENSMUSG00000094007.1	Gm24169	nan	nan	0.000000	0.000000	-1.000000e+00	nan
ENSMUSG00000094008.1	Gm24168	nan	nan	0.000000	0.000000	-1.000000e+00	nan
ENSMUSG00000094009.1	Gm24167	nan	nan	0.000000	0.000000	-1.000000e+00	nan
ENSMUSG00000094010.1	Vmn1r119	nan	nan	0.000000	0.000000	-1.000000e+00	nan
ENSMUSG00000094011.1	Vmn1r94	nan	nan	0.000000	0.000000	-1.000000e+00	nan
ENSMUSG00000094012.1	Gm10024	nan	nan	0.000000	0.000000	-1.000000e+00	nan
ENSMUSG00000094013.1	Gm25829	nan	nan	0.000000	0.000000	-1.000000e+00	nan
ENSMUSG00000094027.1	Gm21762	nan	nan	0.000000	0.000000	-1.000000e+00	nan
ENSMUSG00000094015.1	Rps12-ps20	nan	nan	0.000000	0.000000	-1.000000e+00	nan
ENSMUSG00000094017.1	Gm13160	nan	nan	0.000000	0.000000	-1.000000e+00	nan
ENSMUSG00000094018.1	S100a2	nan	nan	0.000000	0.000000	-1.000000e+00	nan
ENSMUSG00000094020.1	Gm23003	nan	nan	0.000000	0.000000	-1.000000e+00	nan
ENSMUSG00000094021.7	Gm3685	nan	nan	0.000000	0.000000	-1.000000e+00	nan
ENSMUSG00000094023.3	Trav7d-4	nan	nan	0.000000	0.000000	-1.000000e+00	nan
ENSMUSG00000094024.1	Esp18	nan	nan	0.000000	0.000000	-1.000000e+00	nan
ENSMUSG00000094025.7	Gm8879	nan	nan	0.000000	0.000000	-1.000000e+00	nan
ENSMUSG00000094016.2	Trav15-1-dv6-1	nan	nan	0.000000	0.000000	-1.000000e+00	nan
ENSMUSG00000094052.2	Gm21118	nan	nan	0.000000	0.000000	-1.000000e+00	nan
ENSMUSG00000094053.2	Scgb2b7	nan	nan	0.000000	0.000000	-1.000000e+00	nan
ENSMUSG00000094054.1	AC133103.2	nan	nan	0.000000	0.000000	-1.000000e+00	nan
ENSMUSG00000094083.1	Gm1604a	nan	nan	0.000000	0.000000	-1.000000e+00	nan
ENSMUSG00000094084.2	Tdpoz1	nan	nan	0.000000	0.000000	-1.000000e+00	nan
ENSMUSG00000094085.1	Vmn1r114	nan	nan	0.000000	0.000000	-1.000000e+00	nan
ENSMUSG00000094086.1	Gm23992	nan	nan	0.000000	0.000000	-1.000000e+00	nan
ENSMUSG00000094087.1	Ighv1-61	nan	nan	0.000000	0.000000	-1.000000e+00	nan
ENSMUSG00000094088.2	Ighv1-64	nan	nan	0.000000	0.000000	-1.000000e+00	nan
ENSMUSG00000094090.2	Gm8494	nan	nan	0.000000	0.000000	-1.000000e+00	nan
ENSMUSG00000094082.1	Gm12452	nan	nan	0.000000	0.000000	-1.000000e+00	nan
ENSMUSG00000094091.2	Gm21885	nan	nan	0.000000	0.000000	-1.000000e+00	nan
ENSMUSG00000094093.1	Gm25647	nan	nan	0.000000	0.000000	-1.000000e+00	nan
ENSMUSG00000094094.2	Igkv5-45	nan	nan	0.000000	0.000000	-1.000000e+00	nan
ENSMUSG00000094095.1	Gm25648	nan	nan	0.000000	0.000000	-1.000000e+00	nan
ENSMUSG00000094096.1	Gm25649	nan	nan	0.000000	0.000000	-1.000000e+00	nan
ENSMUSG00000094097.1	n-R5s111	nan	nan	0.000000	0.000000	-1.000000e+00	nan
ENSMUSG00000094098.2	Vmn2r44	nan	nan	0.000000	0.000000	-1.000000e+00	nan
ENSMUSG00000094099.1	Gm25823	nan	nan	0.000000	0.000000	-1.000000e+00	nan
ENSMUSG00000094092.1	Gm15921	nan	nan	0.000000	0.000000	-1.000000e+00	nan
ENSMUSG00000094081.2	Gm20826	nan	nan	0.000000	0.000000	-1.000000e+00	nan
ENSMUSG00000094080.2	Olfr8	nan	nan	0.000000	0.000000	-1.000000e+00	nan
ENSMUSG00000094079.1	Rpl23a-ps12	nan	nan	0.000000	0.000000	-1.000000e+00	nan
ENSMUSG00000094057.1	Ighd2-7	nan	nan	0.000000	0.000000	-1.000000e+00	nan
ENSMUSG00000094059.1	Gm23471	nan	nan	0.000000	0.000000	-1.000000e+00	nan
ENSMUSG00000094060.1	Gm25157	nan	nan	0.000000	0.000000	-1.000000e+00	nan
ENSMUSG00000094063.2	Olfr638	nan	nan	0.000000	0.000000	-1.000000e+00	nan
ENSMUSG00000094064.2	Gm21626	nan	nan	0.000000	0.000000	-1.000000e+00	nan
ENSMUSG00000094065.1	Gm21541	nan	nan	0.000000	0.000000	-1.000000e+00	nan
ENSMUSG00000094066.1	Fam205a2	nan	nan	0.000000	0.000000	-1.000000e+00	nan
ENSMUSG00000094067.1	Gm25158	nan	nan	0.000000	0.000000	-1.000000e+00	nan
ENSMUSG00000094068.1	Gm25156	nan	nan	0.000000	0.000000	-1.000000e+00	nan
ENSMUSG00000094069.1	Gm25155	nan	nan	0.000000	0.000000	-1.000000e+00	nan
ENSMUSG00000094071.2	Gm21729	nan	nan	0.000000	0.000000	-1.000000e+00	nan
ENSMUSG00000094072.1	Gm11105	nan	nan	0.000000	0.000000	-1.000000e+00	nan
ENSMUSG00000094074.1	Olfr1292-ps1	nan	nan	0.000000	0.000000	-1.000000e+00	nan
ENSMUSG00000094075.1	Ighv1-80	nan	nan	0.000000	0.000000	-1.000000e+00	nan
ENSMUSG00000094076.7	Gm4767	nan	nan	0.000000	0.000000	-1.000000e+00	nan
ENSMUSG00000094077.1	Gm22323	nan	nan	0.000000	0.000000	-1.000000e+00	nan
ENSMUSG00000094078.1	Vmn1r81	nan	nan	0.000000	0.000000	-1.000000e+00	nan
ENSMUSG00000094006.2	Igkv4-59	nan	nan	0.000000	0.000000	-1.000000e+00	nan
ENSMUSG00000093914.1	Gm22166	nan	nan	0.000000	0.000000	-1.000000e+00	nan
ENSMUSG00000094005.1	Gm12625	nan	nan	0.000000	0.000000	-1.000000e+00	nan
ENSMUSG00000094003.1	n-R5s128	nan	nan	0.000000	0.000000	-1.000000e+00	nan
ENSMUSG00000093939.1	Trav4d-3	nan	nan	0.000000	0.000000	-1.000000e+00	nan
ENSMUSG00000093940.1	Obox4-ps19	nan	nan	0.000000	0.000000	-1.000000e+00	nan
ENSMUSG00000093941.1	Vmn1r131	nan	nan	0.000000	0.000000	-1.000000e+00	nan
ENSMUSG00000093942.2	Olfr46	nan	nan	0.000000	0.000000	-1.000000e+00	nan
ENSMUSG00000093943.1	Gm22834	nan	nan	0.000000	0.000000	-1.000000e+00	nan
ENSMUSG00000093944.1	Gm22833	nan	nan	0.000000	0.000000	-1.000000e+00	nan
ENSMUSG00000093945.1	Gm3543	nan	nan	0.000000	0.000000	-1.000000e+00	nan
ENSMUSG00000093938.2	Evi2b	nan	nan	0.000000	0.000000	-1.000000e+00	nan
ENSMUSG00000093946.1	Gm22832	nan	nan	0.000000	0.000000	-1.000000e+00	nan
ENSMUSG00000093948.7	Gm10378	nan	nan	0.000000	0.000000	-1.000000e+00	nan
ENSMUSG00000093949.2	Gm21754	nan	nan	0.000000	0.000000	-1.000000e+00	nan
ENSMUSG00000093950.2	Gm20823	nan	nan	0.000000	0.000000	-1.000000e+00	nan
ENSMUSG00000093952.1	n-R5s195	nan	nan	0.000000	0.000000	-1.000000e+00	nan
ENSMUSG00000093953.2	Trav3d-3	nan	nan	0.000000	0.000000	-1.000000e+00	nan
ENSMUSG00000093954.8	Gm16867	nan	nan	0.000000	0.000000	-1.000000e+00	nan
ENSMUSG00000093955.2	Ighv1-34	nan	nan	0.000000	0.000000	-1.000000e+00	nan
ENSMUSG00000093947.1	Gm22831	nan	nan	0.000000	0.000000	-1.000000e+00	nan
ENSMUSG00000093956.1	Gm24497	nan	nan	0.000000	0.000000	-1.000000e+00	nan
ENSMUSG00000093937.1	Gm25528	nan	nan	0.000000	0.000000	-1.000000e+00	nan
ENSMUSG00000093934.1	Olfr971	nan	nan	0.000000	0.000000	-1.000000e+00	nan
ENSMUSG00000093916.1	Gm379	nan	nan	0.000000	0.000000	-1.000000e+00	nan
ENSMUSG00000093917.1	Gm8660	nan	nan	0.000000	0.000000	-1.000000e+00	nan
ENSMUSG00000093918.7	Gm21677	nan	nan	0.000000	0.000000	-1.000000e+00	nan
ENSMUSG00000093919.1	Gm20760	nan	nan	0.000000	0.000000	-1.000000e+00	nan
ENSMUSG00000093920.1	Olfr463	nan	nan	0.000000	0.000000	-1.000000e+00	nan
ENSMUSG00000093921.1	Gm23864	nan	nan	0.000000	0.000000	-1.000000e+00	nan
ENSMUSG00000093922.1	Rpl36-ps4	nan	nan	0.000000	0.000000	-1.000000e+00	nan
ENSMUSG00000093935.1	Gm25529	nan	nan	0.000000	0.000000	-1.000000e+00	nan
ENSMUSG00000093923.7	Gm5935	nan	nan	0.000000	0.000000	-1.000000e+00	nan
ENSMUSG00000093926.1	Gm17027	nan	nan	0.000000	0.000000	-1.000000e+00	nan
ENSMUSG00000093927.2	Gm20918	nan	nan	0.000000	0.000000	-1.000000e+00	nan
ENSMUSG00000093928.1	Gm23863	nan	nan	0.000000	0.000000	-1.000000e+00	nan
ENSMUSG00000093929.1	Gm23862	nan	nan	0.000000	0.000000	-1.000000e+00	nan
ENSMUSG00000093931.2	Amy2a3	nan	nan	0.000000	0.000000	-1.000000e+00	nan
ENSMUSG00000093932.1	Gm25525	nan	nan	0.000000	0.000000	-1.000000e+00	nan
ENSMUSG00000093933.1	Gm25526	nan	nan	0.000000	0.000000	-1.000000e+00	nan
ENSMUSG00000093924.1	Gm12623	nan	nan	0.000000	0.000000	-1.000000e+00	nan
ENSMUSG00000093957.1	Esp3	nan	nan	0.000000	0.000000	-1.000000e+00	nan
ENSMUSG00000093958.1	Gm24495	nan	nan	0.000000	0.000000	-1.000000e+00	nan
ENSMUSG00000093959.1	Gm24496	nan	nan	0.000000	0.000000	-1.000000e+00	nan
ENSMUSG00000093984.1	Gm7365	nan	nan	0.000000	0.000000	-1.000000e+00	nan
ENSMUSG00000093986.1	Vmn1r120	nan	nan	0.000000	0.000000	-1.000000e+00	nan
ENSMUSG00000093987.7	Gm21704	nan	nan	0.000000	0.000000	-1.000000e+00	nan
ENSMUSG00000093988.1	Gm24861	nan	nan	0.000000	0.000000	-1.000000e+00	nan
ENSMUSG00000093989.1	Rnasek	nan	nan	0.000000	0.000000	-1.000000e+00	nan
ENSMUSG00000093990.1	Rps12-ps12	nan	nan	0.000000	0.000000	-1.000000e+00	nan
ENSMUSG00000093992.1	Gm26427	nan	nan	0.000000	0.000000	-1.000000e+00	nan
ENSMUSG00000093983.1	Gm25431	nan	nan	0.000000	0.000000	-1.000000e+00	nan
ENSMUSG00000093993.7	Gm20736	nan	nan	0.000000	0.000000	-1.000000e+00	nan
ENSMUSG00000093995.1	Gm26426	nan	nan	0.000000	0.000000	-1.000000e+00	nan
ENSMUSG00000093996.1	Fam205a3	nan	nan	0.000000	0.000000	-1.000000e+00	nan
ENSMUSG00000093997.1	Gm26499	nan	nan	0.000000	0.000000	-1.000000e+00	nan
ENSMUSG00000093998.1	Gm26500	nan	nan	0.000000	0.000000	-1.000000e+00	nan
ENSMUSG00000093999.1	Gm26501	nan	nan	0.000000	0.000000	-1.000000e+00	nan
ENSMUSG00000094001.1	Vmn1r122	nan	nan	0.000000	0.000000	-1.000000e+00	nan
ENSMUSG00000094002.2	Gm9866	nan	nan	0.000000	0.000000	-1.000000e+00	nan
ENSMUSG00000093994.1	Gm26498	nan	nan	0.000000	0.000000	-1.000000e+00	nan
ENSMUSG00000093981.1	Gm24862	nan	nan	0.000000	0.000000	-1.000000e+00	nan
ENSMUSG00000093980.1	Olfr493	nan	nan	0.000000	0.000000	-1.000000e+00	nan
ENSMUSG00000093978.1	Gm12612	nan	nan	0.000000	0.000000	-1.000000e+00	nan
ENSMUSG00000093960.1	n-R5s127	nan	nan	0.000000	0.000000	-1.000000e+00	nan
ENSMUSG00000093961.1	Obox4-ps17	nan	nan	0.000000	0.000000	-1.000000e+00	nan
ENSMUSG00000093962.7	Gm11756	nan	nan	0.000000	0.000000	-1.000000e+00	nan
ENSMUSG00000093963.1	Gm21909	nan	nan	0.000000	0.000000	-1.000000e+00	nan
ENSMUSG00000093964.1	Gm26179	nan	nan	0.000000	0.000000	-1.000000e+00	nan
ENSMUSG00000093965.1	Gm24370	nan	nan	0.000000	0.000000	-1.000000e+00	nan
ENSMUSG00000093966.2	Trav4-3	nan	nan	0.000000	0.000000	-1.000000e+00	nan
ENSMUSG00000093967.1	Gm26180	nan	nan	0.000000	0.000000	-1.000000e+00	nan
ENSMUSG00000093968.1	Gm8165	nan	nan	0.000000	0.000000	-1.000000e+00	nan
ENSMUSG00000093969.2	Trav4n-4	nan	nan	0.000000	0.000000	-1.000000e+00	nan
ENSMUSG00000093970.1	Gm23358	nan	nan	0.000000	0.000000	-1.000000e+00	nan
ENSMUSG00000093971.1	Snord116l4	nan	nan	0.000000	0.000000	-1.000000e+00	nan
ENSMUSG00000093973.1	Mrgpra2a	nan	nan	0.000000	0.000000	-1.000000e+00	nan
ENSMUSG00000093974.1	Snord116l17	nan	nan	0.000000	0.000000	-1.000000e+00	nan
ENSMUSG00000093975.1	Vmn2r-ps19	nan	nan	0.000000	0.000000	-1.000000e+00	nan
ENSMUSG00000093976.1	Gm8674	nan	nan	0.000000	0.000000	-1.000000e+00	nan
ENSMUSG00000093977.1	Gm14362	nan	nan	0.000000	0.000000	-1.000000e+00	nan
ENSMUSG00000094004.7	Gm5128	nan	nan	0.000000	0.000000	-1.000000e+00	nan
ENSMUSG00000094101.1	Gm22775	nan	nan	0.000000	0.000000	-1.000000e+00	nan
ENSMUSG00000093703.1	Gm18397	nan	nan	0.000000	0.000000	-1.000000e+00	nan
ENSMUSG00000093701.7	Gm21970	nan	nan	0.000000	0.000000	-1.000000e+00	nan
ENSMUSG00000093342.1	Gm26119	nan	nan	0.000000	0.000000	-1.000000e+00	nan
ENSMUSG00000093344.1	Gm26113	nan	nan	0.000000	0.000000	-1.000000e+00	nan
ENSMUSG00000093346.1	Gm26115	nan	nan	0.000000	0.000000	-1.000000e+00	nan
ENSMUSG00000093348.1	Mir3101	nan	nan	0.000000	0.000000	-1.000000e+00	nan
ENSMUSG00000093351.1	Mir3072	nan	nan	0.000000	0.000000	-1.000000e+00	nan
ENSMUSG00000093354.1	Mir125b-1	nan	nan	0.000000	0.000000	-1.000000e+00	nan
ENSMUSG00000093355.1	Snora26	nan	nan	0.000000	0.000000	-1.000000e+00	nan
ENSMUSG00000093341.2	Gm26116	nan	nan	0.000000	0.000000	-1.000000e+00	nan
ENSMUSG00000093356.1	Gm23289	nan	nan	0.000000	0.000000	-1.000000e+00	nan
ENSMUSG00000093359.1	Gm23292	nan	nan	0.000000	0.000000	-1.000000e+00	nan
ENSMUSG00000093362.1	Gm22802	nan	nan	0.000000	0.000000	-1.000000e+00	nan
ENSMUSG00000093363.1	Gm22002	nan	nan	0.000000	0.000000	-1.000000e+00	nan
ENSMUSG00000093365.2	Gm22801	nan	nan	0.000000	0.000000	-1.000000e+00	nan
ENSMUSG00000093368.1	Gm22800	nan	nan	0.000000	0.000000	-1.000000e+00	nan
ENSMUSG00000093373.1	Gm23075	nan	nan	0.000000	0.000000	-1.000000e+00	nan
ENSMUSG00000093376.1	Vmn1r23	nan	nan	0.000000	0.000000	-1.000000e+00	nan
ENSMUSG00000093358.1	Mir3063	nan	nan	0.000000	0.000000	-1.000000e+00	nan
ENSMUSG00000093379.7	Vmn1r31	nan	nan	0.000000	0.000000	-1.000000e+00	nan
ENSMUSG00000093340.1	Gm26117	nan	nan	0.000000	0.000000	-1.000000e+00	nan
ENSMUSG00000093336.1	Mir1954	nan	nan	0.000000	0.000000	-1.000000e+00	nan
ENSMUSG00000093302.1	Gm23801	nan	nan	0.000000	0.000000	-1.000000e+00	nan
ENSMUSG00000093303.1	Gm23800	nan	nan	0.000000	0.000000	-1.000000e+00	nan
ENSMUSG00000093306.1	Gm23802	nan	nan	0.000000	0.000000	-1.000000e+00	nan
ENSMUSG00000093311.1	Mir3965	nan	nan	0.000000	0.000000	-1.000000e+00	nan
ENSMUSG00000093314.1	Mir5136	nan	nan	0.000000	0.000000	-1.000000e+00	nan
ENSMUSG00000093315.1	Mir5114	nan	nan	0.000000	0.000000	-1.000000e+00	nan
ENSMUSG00000093317.1	Gm25470	nan	nan	0.000000	0.000000	-1.000000e+00	nan
ENSMUSG00000093338.1	Mir3090	nan	nan	0.000000	0.000000	-1.000000e+00	nan
ENSMUSG00000093319.2	Gm27854	nan	nan	0.000000	0.000000	-1.000000e+00	nan
ENSMUSG00000093323.1	Gm24970	nan	nan	0.000000	0.000000	-1.000000e+00	nan
ENSMUSG00000093325.1	Gm26061	nan	nan	0.000000	0.000000	-1.000000e+00	nan
ENSMUSG00000093327.1	Mir5107	nan	nan	0.000000	0.000000	-1.000000e+00	nan
ENSMUSG00000093329.1	Gm24973	nan	nan	0.000000	0.000000	-1.000000e+00	nan
ENSMUSG00000093331.1	Gm22120	nan	nan	0.000000	0.000000	-1.000000e+00	nan
ENSMUSG00000093334.2	Gm22118	nan	nan	0.000000	0.000000	-1.000000e+00	nan
ENSMUSG00000093335.1	Gm22119	nan	nan	0.000000	0.000000	-1.000000e+00	nan
ENSMUSG00000093322.1	Gm24971	nan	nan	0.000000	0.000000	-1.000000e+00	nan
ENSMUSG00000093380.1	Gm20685	nan	nan	0.000000	0.000000	-1.000000e+00	nan
ENSMUSG00000093381.1	Gm20615	nan	nan	0.000000	0.000000	-1.000000e+00	nan
ENSMUSG00000093382.1	Vmn1r-ps14	nan	nan	0.000000	0.000000	-1.000000e+00	nan
ENSMUSG00000093416.1	Gm18294	nan	nan	0.000000	0.000000	-1.000000e+00	nan
ENSMUSG00000093420.1	Obox4-ps33	nan	nan	0.000000	0.000000	-1.000000e+00	nan
ENSMUSG00000093421.1	Obox3-ps6	nan	nan	0.000000	0.000000	-1.000000e+00	nan
ENSMUSG00000093426.1	Vmn2r-ps123	nan	nan	0.000000	0.000000	-1.000000e+00	nan
ENSMUSG00000093427.1	Gm18513	nan	nan	0.000000	0.000000	-1.000000e+00	nan
ENSMUSG00000093428.1	Gm26318	nan	nan	0.000000	0.000000	-1.000000e+00	nan
ENSMUSG00000093429.1	Vmn1r-ps145	nan	nan	0.000000	0.000000	-1.000000e+00	nan
ENSMUSG00000093414.1	Gm20698	nan	nan	0.000000	0.000000	-1.000000e+00	nan
ENSMUSG00000093433.1	Gm18415	nan	nan	0.000000	0.000000	-1.000000e+00	nan
ENSMUSG00000093436.6	Gm20646	nan	nan	0.000000	0.000000	-1.000000e+00	nan
ENSMUSG00000093437.1	Gm20702	nan	nan	0.000000	0.000000	-1.000000e+00	nan
ENSMUSG00000093441.1	Mir5710	nan	nan	0.000000	0.000000	-1.000000e+00	nan
ENSMUSG00000093443.1	Gm22871	nan	nan	0.000000	0.000000	-1.000000e+00	nan
ENSMUSG00000093444.1	Vmn1r-ps152	nan	nan	0.000000	0.000000	-1.000000e+00	nan
ENSMUSG00000093445.7	Lrch4	nan	nan	0.000000	0.000000	-1.000000e+00	nan
ENSMUSG00000093446.1	Gm20694	nan	nan	0.000000	0.000000	-1.000000e+00	nan
ENSMUSG00000093434.3	Vmn2r-ps11	nan	nan	0.000000	0.000000	-1.000000e+00	nan
ENSMUSG00000093413.1	Snora15	nan	nan	0.000000	0.000000	-1.000000e+00	nan
ENSMUSG00000093411.1	Vmn1r17	nan	nan	0.000000	0.000000	-1.000000e+00	nan
ENSMUSG00000093410.1	Gm20638	nan	nan	0.000000	0.000000	-1.000000e+00	nan
ENSMUSG00000093384.1	Gm20689	nan	nan	0.000000	0.000000	-1.000000e+00	nan
ENSMUSG00000093385.3	A330044P14Rik	nan	nan	0.000000	0.000000	-1.000000e+00	nan
ENSMUSG00000093386.1	1700120O09Rik	nan	nan	0.000000	0.000000	-1.000000e+00	nan
ENSMUSG00000093388.1	Gm22655	nan	nan	0.000000	0.000000	-1.000000e+00	nan
ENSMUSG00000093392.1	Gm6061	nan	nan	0.000000	0.000000	-1.000000e+00	nan
ENSMUSG00000093394.1	Gm20621	nan	nan	0.000000	0.000000	-1.000000e+00	nan
ENSMUSG00000093395.1	Vmn2r-ps6	nan	nan	0.000000	0.000000	-1.000000e+00	nan
ENSMUSG00000093397.1	Obox4-ps29	nan	nan	0.000000	0.000000	-1.000000e+00	nan
ENSMUSG00000093398.1	Vmn1r-ps11	nan	nan	0.000000	0.000000	-1.000000e+00	nan
ENSMUSG00000093400.1	Gm20647	nan	nan	0.000000	0.000000	-1.000000e+00	nan
ENSMUSG00000093402.1	Gm18588	nan	nan	0.000000	0.000000	-1.000000e+00	nan
ENSMUSG00000093403.1	Mir5616	nan	nan	0.000000	0.000000	-1.000000e+00	nan
ENSMUSG00000093404.1	Gm25190	nan	nan	0.000000	0.000000	-1.000000e+00	nan
ENSMUSG00000093405.1	Gm20684	nan	nan	0.000000	0.000000	-1.000000e+00	nan
ENSMUSG00000093406.1	Rpl48-ps1	nan	nan	0.000000	0.000000	-1.000000e+00	nan
ENSMUSG00000093408.1	Mir5617	nan	nan	0.000000	0.000000	-1.000000e+00	nan
ENSMUSG00000093409.1	Gm25193	nan	nan	0.000000	0.000000	-1.000000e+00	nan
ENSMUSG00000093301.1	Gm23798	nan	nan	0.000000	0.000000	-1.000000e+00	nan
ENSMUSG00000093447.1	Gm5139	nan	nan	0.000000	0.000000	-1.000000e+00	nan
ENSMUSG00000093300.1	Gm23799	nan	nan	0.000000	0.000000	-1.000000e+00	nan
ENSMUSG00000093296.1	Mir3102	nan	nan	0.000000	0.000000	-1.000000e+00	nan
ENSMUSG00000093211.1	Gm25250	nan	nan	0.000000	0.000000	-1.000000e+00	nan
ENSMUSG00000093212.1	Gm25249	nan	nan	0.000000	0.000000	-1.000000e+00	nan
ENSMUSG00000093214.1	Gm25248	nan	nan	0.000000	0.000000	-1.000000e+00	nan
ENSMUSG00000093215.1	Mir3103	nan	nan	0.000000	0.000000	-1.000000e+00	nan
ENSMUSG00000093216.1	Gm25247	nan	nan	0.000000	0.000000	-1.000000e+00	nan
ENSMUSG00000093217.1	Gm25246	nan	nan	0.000000	0.000000	-1.000000e+00	nan
ENSMUSG00000093218.1	Gm25252	nan	nan	0.000000	0.000000	-1.000000e+00	nan
ENSMUSG00000093208.2	Gm27325	nan	nan	0.000000	0.000000	-1.000000e+00	nan
ENSMUSG00000093219.1	Mir3113	nan	nan	0.000000	0.000000	-1.000000e+00	nan
ENSMUSG00000093223.3	Gm27903	nan	nan	0.000000	0.000000	-1.000000e+00	nan
ENSMUSG00000093224.1	Gm25750	nan	nan	0.000000	0.000000	-1.000000e+00	nan
ENSMUSG00000093226.1	Gm25749	nan	nan	0.000000	0.000000	-1.000000e+00	nan
ENSMUSG00000093227.1	Mir1251	nan	nan	0.000000	0.000000	-1.000000e+00	nan
ENSMUSG00000093228.1	Gm25748	nan	nan	0.000000	0.000000	-1.000000e+00	nan
ENSMUSG00000093230.1	Gm24109	nan	nan	0.000000	0.000000	-1.000000e+00	nan
ENSMUSG00000093231.1	Gm25297	nan	nan	0.000000	0.000000	-1.000000e+00	nan
ENSMUSG00000093221.1	Mir3105	nan	nan	0.000000	0.000000	-1.000000e+00	nan
ENSMUSG00000093232.1	Gm24111	nan	nan	0.000000	0.000000	-1.000000e+00	nan
ENSMUSG00000093207.1	Gm22414	nan	nan	0.000000	0.000000	-1.000000e+00	nan
ENSMUSG00000093203.1	Gm22411	nan	nan	0.000000	0.000000	-1.000000e+00	nan
ENSMUSG00000093169.1	Mir3079	nan	nan	0.000000	0.000000	-1.000000e+00	nan
ENSMUSG00000093170.1	Gm23873	nan	nan	0.000000	0.000000	-1.000000e+00	nan
ENSMUSG00000093172.1	Mir3112	nan	nan	0.000000	0.000000	-1.000000e+00	nan
ENSMUSG00000093173.1	Gm23872	nan	nan	0.000000	0.000000	-1.000000e+00	nan
ENSMUSG00000093176.1	Mir5119	nan	nan	0.000000	0.000000	-1.000000e+00	nan
ENSMUSG00000093178.1	Snord87	nan	nan	0.000000	0.000000	-1.000000e+00	nan
ENSMUSG00000093180.1	Gm25690	nan	nan	0.000000	0.000000	-1.000000e+00	nan
ENSMUSG00000093206.2	Gm22413	nan	nan	0.000000	0.000000	-1.000000e+00	nan
ENSMUSG00000093183.2	Gm25687	nan	nan	0.000000	0.000000	-1.000000e+00	nan
ENSMUSG00000093185.1	Gm25692	nan	nan	0.000000	0.000000	-1.000000e+00	nan
ENSMUSG00000093187.1	Mir344-2	nan	nan	0.000000	0.000000	-1.000000e+00	nan
ENSMUSG00000093189.1	Gm25694	nan	nan	0.000000	0.000000	-1.000000e+00	nan
ENSMUSG00000093190.1	Gm22875	nan	nan	0.000000	0.000000	-1.000000e+00	nan
ENSMUSG00000093191.2	Gm22876	nan	nan	0.000000	0.000000	-1.000000e+00	nan
ENSMUSG00000093192.1	Gm22877	nan	nan	0.000000	0.000000	-1.000000e+00	nan
ENSMUSG00000093202.2	Mir3547	nan	nan	0.000000	0.000000	-1.000000e+00	nan
ENSMUSG00000093184.1	Gm25693	nan	nan	0.000000	0.000000	-1.000000e+00	nan
ENSMUSG00000093234.1	Mir3085	nan	nan	0.000000	0.000000	-1.000000e+00	nan
ENSMUSG00000093236.1	Gm24108	nan	nan	0.000000	0.000000	-1.000000e+00	nan
ENSMUSG00000093238.1	Mir9-3	nan	nan	0.000000	0.000000	-1.000000e+00	nan
ENSMUSG00000093274.1	Gm26235	nan	nan	0.000000	0.000000	-1.000000e+00	nan
ENSMUSG00000093276.1	Gm26237	nan	nan	0.000000	0.000000	-1.000000e+00	nan
ENSMUSG00000093277.1	Gm26236	nan	nan	0.000000	0.000000	-1.000000e+00	nan
ENSMUSG00000093278.1	Mir5110	nan	nan	0.000000	0.000000	-1.000000e+00	nan
ENSMUSG00000093279.1	Gm26238	nan	nan	0.000000	0.000000	-1.000000e+00	nan
ENSMUSG00000093280.1	Mir2861	nan	nan	0.000000	0.000000	-1.000000e+00	nan
ENSMUSG00000093281.1	Gm22565	nan	nan	0.000000	0.000000	-1.000000e+00	nan
ENSMUSG00000093273.2	Mir3064	nan	nan	0.000000	0.000000	-1.000000e+00	nan
ENSMUSG00000093282.1	Gm22566	nan	nan	0.000000	0.000000	-1.000000e+00	nan
ENSMUSG00000093286.1	Gm22569	nan	nan	0.000000	0.000000	-1.000000e+00	nan
ENSMUSG00000093289.1	Snord92	nan	nan	0.000000	0.000000	-1.000000e+00	nan
ENSMUSG00000093290.1	Mir3572	nan	nan	0.000000	0.000000	-1.000000e+00	nan
ENSMUSG00000093291.2	Mir299b	nan	nan	0.000000	0.000000	-1.000000e+00	nan
ENSMUSG00000093292.1	Mir5118	nan	nan	0.000000	0.000000	-1.000000e+00	nan
ENSMUSG00000093293.1	Mir3095	nan	nan	0.000000	0.000000	-1.000000e+00	nan
ENSMUSG00000093294.1	Gm25399	nan	nan	0.000000	0.000000	-1.000000e+00	nan
ENSMUSG00000093283.1	Gm22567	nan	nan	0.000000	0.000000	-1.000000e+00	nan
ENSMUSG00000093271.1	Gm26233	nan	nan	0.000000	0.000000	-1.000000e+00	nan
ENSMUSG00000093270.1	Mir5134	nan	nan	0.000000	0.000000	-1.000000e+00	nan
ENSMUSG00000093269.1	Mir5124a	nan	nan	0.000000	0.000000	-1.000000e+00	nan
ENSMUSG00000093239.1	Gm24106	nan	nan	0.000000	0.000000	-1.000000e+00	nan
ENSMUSG00000093240.1	Gm24573	nan	nan	0.000000	0.000000	-1.000000e+00	nan
ENSMUSG00000093241.1	Mir3108	nan	nan	0.000000	0.000000	-1.000000e+00	nan
ENSMUSG00000093242.1	Gm24574	nan	nan	0.000000	0.000000	-1.000000e+00	nan
ENSMUSG00000093243.1	Gm24575	nan	nan	0.000000	0.000000	-1.000000e+00	nan
ENSMUSG00000093245.1	Mir677	nan	nan	0.000000	0.000000	-1.000000e+00	nan
ENSMUSG00000093246.1	Gm24572	nan	nan	0.000000	0.000000	-1.000000e+00	nan
ENSMUSG00000093249.2	Gm24576	nan	nan	0.000000	0.000000	-1.000000e+00	nan
ENSMUSG00000093251.1	Gm22932	nan	nan	0.000000	0.000000	-1.000000e+00	nan
ENSMUSG00000093254.1	Mir5126	nan	nan	0.000000	0.000000	-1.000000e+00	nan
ENSMUSG00000093256.1	Gm22933	nan	nan	0.000000	0.000000	-1.000000e+00	nan
ENSMUSG00000093258.1	Gm22929	nan	nan	0.000000	0.000000	-1.000000e+00	nan
ENSMUSG00000093260.1	Gm23415	nan	nan	0.000000	0.000000	-1.000000e+00	nan
ENSMUSG00000093261.1	Gm23416	nan	nan	0.000000	0.000000	-1.000000e+00	nan
ENSMUSG00000093262.1	Gm23413	nan	nan	0.000000	0.000000	-1.000000e+00	nan
ENSMUSG00000093264.1	Gm23419	nan	nan	0.000000	0.000000	-1.000000e+00	nan
ENSMUSG00000093266.1	Gm23417	nan	nan	0.000000	0.000000	-1.000000e+00	nan
ENSMUSG00000093298.1	Mir3473b	nan	nan	0.000000	0.000000	-1.000000e+00	nan
ENSMUSG00000093702.1	Vmn1r-ps20	nan	nan	0.000000	0.000000	-1.000000e+00	nan
ENSMUSG00000093449.1	Vmn1r-ps149	nan	nan	0.000000	0.000000	-1.000000e+00	nan
ENSMUSG00000093452.3	Zfhx2os	nan	nan	0.000000	0.000000	-1.000000e+00	nan
ENSMUSG00000093610.7	Cyp2c53-ps	nan	nan	0.000000	0.000000	-1.000000e+00	nan
ENSMUSG00000093614.1	Gm20693	nan	nan	0.000000	0.000000	-1.000000e+00	nan
ENSMUSG00000093615.1	Mir5618	nan	nan	0.000000	0.000000	-1.000000e+00	nan
ENSMUSG00000093616.1	1700055C04Rik	nan	nan	0.000000	0.000000	-1.000000e+00	nan
ENSMUSG00000093617.1	4933438K21Rik	nan	nan	0.000000	0.000000	-1.000000e+00	nan
ENSMUSG00000093618.1	Mir5627	nan	nan	0.000000	0.000000	-1.000000e+00	nan
ENSMUSG00000093619.1	4930535L15Rik	nan	nan	0.000000	0.000000	-1.000000e+00	nan
ENSMUSG00000093607.1	Vmn2r-ps118	nan	nan	0.000000	0.000000	-1.000000e+00	nan
ENSMUSG00000093621.1	Vmn1r-ps10	nan	nan	0.000000	0.000000	-1.000000e+00	nan
ENSMUSG00000093624.1	Mipep-ps	nan	nan	0.000000	0.000000	-1.000000e+00	nan
ENSMUSG00000093625.1	Gm18953	nan	nan	0.000000	0.000000	-1.000000e+00	nan
ENSMUSG00000093626.1	Gm20654	nan	nan	0.000000	0.000000	-1.000000e+00	nan
ENSMUSG00000093627.1	Vmn2r-ps121	nan	nan	0.000000	0.000000	-1.000000e+00	nan
ENSMUSG00000093629.1	Prox2os	nan	nan	0.000000	0.000000	-1.000000e+00	nan
ENSMUSG00000093632.1	Vmn1r38	nan	nan	0.000000	0.000000	-1.000000e+00	nan
ENSMUSG00000093634.1	Gm10860	nan	nan	0.000000	0.000000	-1.000000e+00	nan
ENSMUSG00000093623.1	Obox4-ps14	nan	nan	0.000000	0.000000	-1.000000e+00	nan
ENSMUSG00000093635.1	Vmn1r11	nan	nan	0.000000	0.000000	-1.000000e+00	nan
ENSMUSG00000093602.1	Vmn2r-ps116	nan	nan	0.000000	0.000000	-1.000000e+00	nan
ENSMUSG00000093599.1	Mir5620	nan	nan	0.000000	0.000000	-1.000000e+00	nan
ENSMUSG00000093575.1	Gm20695	nan	nan	0.000000	0.000000	-1.000000e+00	nan
ENSMUSG00000093577.1	Gm20632	nan	nan	0.000000	0.000000	-1.000000e+00	nan
ENSMUSG00000093579.1	Gm20036	nan	nan	0.000000	0.000000	-1.000000e+00	nan
ENSMUSG00000093580.1	Gm20706	nan	nan	0.000000	0.000000	-1.000000e+00	nan
ENSMUSG00000093581.1	Gm18006	nan	nan	0.000000	0.000000	-1.000000e+00	nan
ENSMUSG00000093582.1	Vmn2r-ps115	nan	nan	0.000000	0.000000	-1.000000e+00	nan
ENSMUSG00000093584.1	Obox3-ps2	nan	nan	0.000000	0.000000	-1.000000e+00	nan
ENSMUSG00000093601.2	Gm19459	nan	nan	0.000000	0.000000	-1.000000e+00	nan
ENSMUSG00000093587.2	Gm20554	nan	nan	0.000000	0.000000	-1.000000e+00	nan
ENSMUSG00000093589.1	Gm18367	nan	nan	0.000000	0.000000	-1.000000e+00	nan
ENSMUSG00000093590.1	Gm20643	nan	nan	0.000000	0.000000	-1.000000e+00	nan
ENSMUSG00000093592.1	Vmn2r-ps122	nan	nan	0.000000	0.000000	-1.000000e+00	nan
ENSMUSG00000093593.1	Gm20683	nan	nan	0.000000	0.000000	-1.000000e+00	nan
ENSMUSG00000093594.1	Gm20707	nan	nan	0.000000	0.000000	-1.000000e+00	nan
ENSMUSG00000093595.1	Vmn1r-ps49	nan	nan	0.000000	0.000000	-1.000000e+00	nan
ENSMUSG00000093598.1	A730085K08Rik	nan	nan	0.000000	0.000000	-1.000000e+00	nan
ENSMUSG00000093588.1	Vmn1r-ps23	nan	nan	0.000000	0.000000	-1.000000e+00	nan
ENSMUSG00000093639.2	Gm42419	nan	nan	0.000000	0.000000	-1.000000e+00	nan
ENSMUSG00000093642.1	Vmn2r-ps124	nan	nan	0.000000	0.000000	-1.000000e+00	nan
ENSMUSG00000093644.1	Gm19560	nan	nan	0.000000	0.000000	-1.000000e+00	nan
ENSMUSG00000093679.1	Vmn1r20	nan	nan	0.000000	0.000000	-1.000000e+00	nan
ENSMUSG00000093681.1	Vmn2r-ps52	nan	nan	0.000000	0.000000	-1.000000e+00	nan
ENSMUSG00000093682.1	Gm20681	nan	nan	0.000000	0.000000	-1.000000e+00	nan
ENSMUSG00000093683.2	Obox4-ps34	nan	nan	0.000000	0.000000	-1.000000e+00	nan
ENSMUSG00000093684.2	Gm27857	nan	nan	0.000000	0.000000	-1.000000e+00	nan
ENSMUSG00000093685.1	Gm18416	nan	nan	0.000000	0.000000	-1.000000e+00	nan
ENSMUSG00000093686.1	Gm4705	nan	nan	0.000000	0.000000	-1.000000e+00	nan
ENSMUSG00000093677.1	Gm20712	nan	nan	0.000000	0.000000	-1.000000e+00	nan
ENSMUSG00000093687.1	Gm20637	nan	nan	0.000000	0.000000	-1.000000e+00	nan
ENSMUSG00000093689.1	Vmn1r-ps52	nan	nan	0.000000	0.000000	-1.000000e+00	nan
ENSMUSG00000093690.1	Mir5619	nan	nan	0.000000	0.000000	-1.000000e+00	nan
ENSMUSG00000093692.1	Vmn1r14	nan	nan	0.000000	0.000000	-1.000000e+00	nan
ENSMUSG00000093695.1	Gm20717	nan	nan	0.000000	0.000000	-1.000000e+00	nan
ENSMUSG00000093696.1	Vmn1r7	nan	nan	0.000000	0.000000	-1.000000e+00	nan
ENSMUSG00000093697.1	Gm20686	nan	nan	0.000000	0.000000	-1.000000e+00	nan
ENSMUSG00000093699.1	Vmn2r-ps9	nan	nan	0.000000	0.000000	-1.000000e+00	nan
ENSMUSG00000093688.1	Gm8488	nan	nan	0.000000	0.000000	-1.000000e+00	nan
ENSMUSG00000093675.7	Gm20618	nan	nan	0.000000	0.000000	-1.000000e+00	nan
ENSMUSG00000093673.1	Gm20644	nan	nan	0.000000	0.000000	-1.000000e+00	nan
ENSMUSG00000093671.1	Gm20656	nan	nan	0.000000	0.000000	-1.000000e+00	nan
ENSMUSG00000093645.1	Gm23187	nan	nan	0.000000	0.000000	-1.000000e+00	nan
ENSMUSG00000093648.1	Vmn1r-ps148	nan	nan	0.000000	0.000000	-1.000000e+00	nan
ENSMUSG00000093649.1	Gm20614	nan	nan	0.000000	0.000000	-1.000000e+00	nan
ENSMUSG00000093650.2	Gm20631	nan	nan	0.000000	0.000000	-1.000000e+00	nan
ENSMUSG00000093651.1	Gm5873	nan	nan	0.000000	0.000000	-1.000000e+00	nan
ENSMUSG00000093652.1	Vmn2r-ps31	nan	nan	0.000000	0.000000	-1.000000e+00	nan
ENSMUSG00000093656.1	Gm20628	nan	nan	0.000000	0.000000	-1.000000e+00	nan
ENSMUSG00000093658.1	Gm20617	nan	nan	0.000000	0.000000	-1.000000e+00	nan
ENSMUSG00000093660.1	Gm26505	nan	nan	0.000000	0.000000	-1.000000e+00	nan
ENSMUSG00000093661.1	Eif4e3	nan	nan	0.000000	0.000000	-1.000000e+00	nan
ENSMUSG00000093662.2	Gm20649	nan	nan	0.000000	0.000000	-1.000000e+00	nan
ENSMUSG00000093663.1	Gm7171	nan	nan	0.000000	0.000000	-1.000000e+00	nan
ENSMUSG00000093664.2	Obox4-ps37	nan	nan	0.000000	0.000000	-1.000000e+00	nan
ENSMUSG00000093665.2	Obox3-ps1	nan	nan	0.000000	0.000000	-1.000000e+00	nan
ENSMUSG00000093666.1	Vmn1r-ps15	nan	nan	0.000000	0.000000	-1.000000e+00	nan
ENSMUSG00000093668.3	Pou5f2	nan	nan	0.000000	0.000000	-1.000000e+00	nan
ENSMUSG00000093669.1	Gm9399	nan	nan	0.000000	0.000000	-1.000000e+00	nan
ENSMUSG00000093574.1	Gm20671	nan	nan	0.000000	0.000000	-1.000000e+00	nan
ENSMUSG00000093451.1	Vmn1r24	nan	nan	0.000000	0.000000	-1.000000e+00	nan
ENSMUSG00000093573.1	Gm20610	nan	nan	0.000000	0.000000	-1.000000e+00	nan
ENSMUSG00000093571.1	Gm24757	nan	nan	0.000000	0.000000	-1.000000e+00	nan
ENSMUSG00000093492.1	Gm20651	nan	nan	0.000000	0.000000	-1.000000e+00	nan
ENSMUSG00000093495.1	Gm23368	nan	nan	0.000000	0.000000	-1.000000e+00	nan
ENSMUSG00000093497.1	Gm20713	nan	nan	0.000000	0.000000	-1.000000e+00	nan
ENSMUSG00000093498.1	Mir5615-2	nan	nan	0.000000	0.000000	-1.000000e+00	nan
ENSMUSG00000093499.1	Gm25442	nan	nan	0.000000	0.000000	-1.000000e+00	nan
ENSMUSG00000093501.1	Vmn1r22	nan	nan	0.000000	0.000000	-1.000000e+00	nan
ENSMUSG00000093502.2	Gm20700	nan	nan	0.000000	0.000000	-1.000000e+00	nan
ENSMUSG00000093490.2	Gm19932	nan	nan	0.000000	0.000000	-1.000000e+00	nan
ENSMUSG00000093503.1	Vmn2r-ps4	nan	nan	0.000000	0.000000	-1.000000e+00	nan
ENSMUSG00000093505.1	Gm20691	nan	nan	0.000000	0.000000	-1.000000e+00	nan
ENSMUSG00000093507.1	Gm20627	nan	nan	0.000000	0.000000	-1.000000e+00	nan
ENSMUSG00000093508.1	Mir5709	nan	nan	0.000000	0.000000	-1.000000e+00	nan
ENSMUSG00000093509.1	Obox3-ps3	nan	nan	0.000000	0.000000	-1.000000e+00	nan
ENSMUSG00000093513.1	Obox4-ps31	nan	nan	0.000000	0.000000	-1.000000e+00	nan
ENSMUSG00000093515.1	Mir1231	nan	nan	0.000000	0.000000	-1.000000e+00	nan
ENSMUSG00000093516.1	Gm19553	nan	nan	0.000000	0.000000	-1.000000e+00	nan
ENSMUSG00000093504.1	Vmn1r-ps24	nan	nan	0.000000	0.000000	-1.000000e+00	nan
ENSMUSG00000093518.1	Vmn1r-ps22	nan	nan	0.000000	0.000000	-1.000000e+00	nan
ENSMUSG00000093489.1	Gm20625	nan	nan	0.000000	0.000000	-1.000000e+00	nan
ENSMUSG00000093484.1	Gm20657	nan	nan	0.000000	0.000000	-1.000000e+00	nan
ENSMUSG00000093453.1	Vmn1r-ps146	nan	nan	0.000000	0.000000	-1.000000e+00	nan
ENSMUSG00000093454.1	Vmn1r-ps143	nan	nan	0.000000	0.000000	-1.000000e+00	nan
ENSMUSG00000093456.7	Gm20662	nan	nan	0.000000	0.000000	-1.000000e+00	nan
ENSMUSG00000093458.1	Gm20688	nan	nan	0.000000	0.000000	-1.000000e+00	nan
ENSMUSG00000093460.9	Six3os1	nan	nan	0.000000	0.000000	-1.000000e+00	nan
ENSMUSG00000093461.1	Vmn1r-ps21	nan	nan	0.000000	0.000000	-1.000000e+00	nan
ENSMUSG00000093465.1	Gm20682	nan	nan	0.000000	0.000000	-1.000000e+00	nan
ENSMUSG00000093487.2	Vmn1r-ps48	nan	nan	0.000000	0.000000	-1.000000e+00	nan
ENSMUSG00000093467.1	Gm20659	nan	nan	0.000000	0.000000	-1.000000e+00	nan
ENSMUSG00000093472.1	4930438E09Rik	nan	nan	0.000000	0.000000	-1.000000e+00	nan
ENSMUSG00000093473.1	Gm20620	nan	nan	0.000000	0.000000	-1.000000e+00	nan
ENSMUSG00000093474.1	Vmn2r-ps12	nan	nan	0.000000	0.000000	-1.000000e+00	nan
ENSMUSG00000093476.1	Gm22355	nan	nan	0.000000	0.000000	-1.000000e+00	nan
ENSMUSG00000093479.1	Gm20629	nan	nan	0.000000	0.000000	-1.000000e+00	nan
ENSMUSG00000093480.1	Mir5624	nan	nan	0.000000	0.000000	-1.000000e+00	nan
ENSMUSG00000093482.8	Gm20619	nan	nan	0.000000	0.000000	-1.000000e+00	nan
ENSMUSG00000093469.1	Vmn2r-ps127	nan	nan	0.000000	0.000000	-1.000000e+00	nan
ENSMUSG00000093519.3	Gm20345	nan	nan	0.000000	0.000000	-1.000000e+00	nan
ENSMUSG00000093520.1	Vmn1r-ps9	nan	nan	0.000000	0.000000	-1.000000e+00	nan
ENSMUSG00000093522.1	Vmn1r-ps19	nan	nan	0.000000	0.000000	-1.000000e+00	nan
ENSMUSG00000093551.1	4930505G20Rik	nan	nan	0.000000	0.000000	-1.000000e+00	nan
ENSMUSG00000093552.1	Gm5777	nan	nan	0.000000	0.000000	-1.000000e+00	nan
ENSMUSG00000093553.1	Gm20633	nan	nan	0.000000	0.000000	-1.000000e+00	nan
ENSMUSG00000093554.1	Obox4-ps26	nan	nan	0.000000	0.000000	-1.000000e+00	nan
ENSMUSG00000093556.1	Gm20641	nan	nan	0.000000	0.000000	-1.000000e+00	nan
ENSMUSG00000093557.1	4930555M17Rik	nan	nan	0.000000	0.000000	-1.000000e+00	nan
ENSMUSG00000093559.1	Gm20705	nan	nan	0.000000	0.000000	-1.000000e+00	nan
ENSMUSG00000093550.7	Higd1c	nan	nan	0.000000	0.000000	-1.000000e+00	nan
ENSMUSG00000093560.2	Gm6695	nan	nan	0.000000	0.000000	-1.000000e+00	nan
ENSMUSG00000093562.1	Gm23090	nan	nan	0.000000	0.000000	-1.000000e+00	nan
ENSMUSG00000093563.1	Gm20630	nan	nan	0.000000	0.000000	-1.000000e+00	nan
ENSMUSG00000093564.1	Gm18396	nan	nan	0.000000	0.000000	-1.000000e+00	nan
ENSMUSG00000093565.1	Rab26os	nan	nan	0.000000	0.000000	-1.000000e+00	nan
ENSMUSG00000093567.1	Obox4-ps8	nan	nan	0.000000	0.000000	-1.000000e+00	nan
ENSMUSG00000093568.1	Gm20611	nan	nan	0.000000	0.000000	-1.000000e+00	nan
ENSMUSG00000093570.3	Gm20714	nan	nan	0.000000	0.000000	-1.000000e+00	nan
ENSMUSG00000093561.1	Gm20699	nan	nan	0.000000	0.000000	-1.000000e+00	nan
ENSMUSG00000093549.2	Obox4-ps36	nan	nan	0.000000	0.000000	-1.000000e+00	nan
ENSMUSG00000093547.1	Gm20674	nan	nan	0.000000	0.000000	-1.000000e+00	nan
ENSMUSG00000093546.1	Vmn2r-ps7	nan	nan	0.000000	0.000000	-1.000000e+00	nan
ENSMUSG00000093523.1	Vmn1r16	nan	nan	0.000000	0.000000	-1.000000e+00	nan
ENSMUSG00000093525.1	Gm8974	nan	nan	0.000000	0.000000	-1.000000e+00	nan
ENSMUSG00000093529.1	Gm25397	nan	nan	0.000000	0.000000	-1.000000e+00	nan
ENSMUSG00000093530.1	Vmn1r-ps12	nan	nan	0.000000	0.000000	-1.000000e+00	nan
ENSMUSG00000093531.1	Vmn2r-ps117	nan	nan	0.000000	0.000000	-1.000000e+00	nan
ENSMUSG00000093533.1	Vmn2r-ps119	nan	nan	0.000000	0.000000	-1.000000e+00	nan
ENSMUSG00000093534.1	Vmn1r-ps51	nan	nan	0.000000	0.000000	-1.000000e+00	nan
ENSMUSG00000093535.1	4930533I22Rik	nan	nan	0.000000	0.000000	-1.000000e+00	nan
ENSMUSG00000093536.7	Smim17	nan	nan	0.000000	0.000000	-1.000000e+00	nan
ENSMUSG00000093537.1	Gm7584	nan	nan	0.000000	0.000000	-1.000000e+00	nan
ENSMUSG00000093538.2	Gm20711	nan	nan	0.000000	0.000000	-1.000000e+00	nan
ENSMUSG00000093539.1	Mir5621	nan	nan	0.000000	0.000000	-1.000000e+00	nan
ENSMUSG00000093540.2	4930505M18Rik	nan	nan	0.000000	0.000000	-1.000000e+00	nan
ENSMUSG00000093541.1	Gm20660	nan	nan	0.000000	0.000000	-1.000000e+00	nan
ENSMUSG00000093543.1	Gm8473	nan	nan	0.000000	0.000000	-1.000000e+00	nan
ENSMUSG00000093544.1	Gm20613	nan	nan	0.000000	0.000000	-1.000000e+00	nan
ENSMUSG00000093545.1	Gm5871	nan	nan	0.000000	0.000000	-1.000000e+00	nan
ENSMUSG00000099956.1	Gm29365	nan	nan	0.000000	0.000000	-1.000000e+00	nan
ENSMUSG00000094102.1	Ighv9-2	nan	nan	0.000000	0.000000	-1.000000e+00	nan
ENSMUSG00000094103.1	1700047I17Rik2	nan	nan	0.000000	0.000000	-1.000000e+00	nan
ENSMUSG00000094105.7	Gm8922	nan	nan	0.000000	0.000000	-1.000000e+00	nan
ENSMUSG00000094608.1	Gm25871	nan	nan	0.000000	0.000000	-1.000000e+00	nan
ENSMUSG00000094609.1	Gm25870	nan	nan	0.000000	0.000000	-1.000000e+00	nan
ENSMUSG00000094610.1	Gm23076	nan	nan	0.000000	0.000000	-1.000000e+00	nan
ENSMUSG00000094612.2	Olfr491	nan	nan	0.000000	0.000000	-1.000000e+00	nan
ENSMUSG00000094613.2	A630076J17Rik	nan	nan	0.000000	0.000000	-1.000000e+00	nan
ENSMUSG00000094615.2	Gm4899	nan	nan	0.000000	0.000000	-1.000000e+00	nan
ENSMUSG00000094616.7	Gm20888	nan	nan	0.000000	0.000000	-1.000000e+00	nan
ENSMUSG00000094607.2	Trav12d-3	nan	nan	0.000000	0.000000	-1.000000e+00	nan
ENSMUSG00000094618.1	Gm13271	nan	nan	0.000000	0.000000	-1.000000e+00	nan
ENSMUSG00000094620.1	Cldn34c3	nan	nan	0.000000	0.000000	-1.000000e+00	nan
ENSMUSG00000094621.1	CAAA01098150.1	nan	nan	0.000000	0.000000	-1.000000e+00	nan
ENSMUSG00000094622.1	Gm3055	nan	nan	0.000000	0.000000	-1.000000e+00	nan
ENSMUSG00000094623.2	Gm21737	nan	nan	0.000000	0.000000	-1.000000e+00	nan
ENSMUSG00000094624.1	Gm4836	nan	nan	0.000000	0.000000	-1.000000e+00	nan
ENSMUSG00000094625.1	Gm22524	nan	nan	0.000000	0.000000	-1.000000e+00	nan
ENSMUSG00000094626.1	Cecr6	nan	nan	0.000000	0.000000	-1.000000e+00	nan
ENSMUSG00000094619.2	Trav14d-3-dv8	nan	nan	0.000000	0.000000	-1.000000e+00	nan
ENSMUSG00000094627.1	Gm10182	nan	nan	0.000000	0.000000	-1.000000e+00	nan
ENSMUSG00000094606.7	Vmn2r50	nan	nan	0.000000	0.000000	-1.000000e+00	nan
ENSMUSG00000094604.1	Gm25874	nan	nan	0.000000	0.000000	-1.000000e+00	nan
ENSMUSG00000094587.1	Gm26366	nan	nan	0.000000	0.000000	-1.000000e+00	nan
ENSMUSG00000094588.1	Olfr898	nan	nan	0.000000	0.000000	-1.000000e+00	nan
ENSMUSG00000094589.1	Vmn1r118	nan	nan	0.000000	0.000000	-1.000000e+00	nan
ENSMUSG00000094590.2	Gm10251	nan	nan	0.000000	0.000000	-1.000000e+00	nan
ENSMUSG00000094592.1	Gm15140	nan	nan	0.000000	0.000000	-1.000000e+00	nan
ENSMUSG00000094593.1	Gm24744	nan	nan	0.000000	0.000000	-1.000000e+00	nan
ENSMUSG00000094594.2	Tpd52-ps	nan	nan	0.000000	0.000000	-1.000000e+00	nan
ENSMUSG00000094605.1	Gm25873	nan	nan	0.000000	0.000000	-1.000000e+00	nan
ENSMUSG00000094595.1	Fsbp	nan	nan	0.000000	0.000000	-1.000000e+00	nan
ENSMUSG00000094597.1	Gm4810	nan	nan	0.000000	0.000000	-1.000000e+00	nan
ENSMUSG00000094598.1	Gm24694	nan	nan	0.000000	0.000000	-1.000000e+00	nan
ENSMUSG00000094599.1	Snord116l3	nan	nan	0.000000	0.000000	-1.000000e+00	nan
ENSMUSG00000094600.1	Vmn1r217	nan	nan	0.000000	0.000000	-1.000000e+00	nan
ENSMUSG00000094601.1	Gm5926	nan	nan	0.000000	0.000000	-1.000000e+00	nan
ENSMUSG00000094602.1	Vmn1r169	nan	nan	0.000000	0.000000	-1.000000e+00	nan
ENSMUSG00000094603.1	Gm25872	nan	nan	0.000000	0.000000	-1.000000e+00	nan
ENSMUSG00000094596.1	Gm10921	nan	nan	0.000000	0.000000	-1.000000e+00	nan
ENSMUSG00000094630.1	n-R5s92	nan	nan	0.000000	0.000000	-1.000000e+00	nan
ENSMUSG00000094631.1	Gm24220	nan	nan	0.000000	0.000000	-1.000000e+00	nan
ENSMUSG00000094632.1	Gm10310	nan	nan	0.000000	0.000000	-1.000000e+00	nan
ENSMUSG00000094662.1	Gm21498	nan	nan	0.000000	0.000000	-1.000000e+00	nan
ENSMUSG00000094663.1	Gm25626	nan	nan	0.000000	0.000000	-1.000000e+00	nan
ENSMUSG00000094664.1	Rpl35a-ps6	nan	nan	0.000000	0.000000	-1.000000e+00	nan
ENSMUSG00000094665.1	Gm24873	nan	nan	0.000000	0.000000	-1.000000e+00	nan
ENSMUSG00000094667.1	Gm24872	nan	nan	0.000000	0.000000	-1.000000e+00	nan
ENSMUSG00000094668.1	Gm24871	nan	nan	0.000000	0.000000	-1.000000e+00	nan
ENSMUSG00000094669.2	Olfr441	nan	nan	0.000000	0.000000	-1.000000e+00	nan
ENSMUSG00000094661.1	Ccl19	nan	nan	0.000000	0.000000	-1.000000e+00	nan
ENSMUSG00000094670.1	Gm22006	nan	nan	0.000000	0.000000	-1.000000e+00	nan
ENSMUSG00000094673.2	Olfr1354	nan	nan	0.000000	0.000000	-1.000000e+00	nan
ENSMUSG00000094675.1	Astx4b	nan	nan	0.000000	0.000000	-1.000000e+00	nan
ENSMUSG00000094676.3	Gm10105	nan	nan	0.000000	0.000000	-1.000000e+00	nan
ENSMUSG00000094677.1	Gm22008	nan	nan	0.000000	0.000000	-1.000000e+00	nan
ENSMUSG00000094678.1	Olfr857	nan	nan	0.000000	0.000000	-1.000000e+00	nan
ENSMUSG00000094679.2	Gm21721	nan	nan	0.000000	0.000000	-1.000000e+00	nan
ENSMUSG00000094680.1	Vmn1r121	nan	nan	0.000000	0.000000	-1.000000e+00	nan
ENSMUSG00000094672.1	Vmn2r25	nan	nan	0.000000	0.000000	-1.000000e+00	nan
ENSMUSG00000094660.2	Gm21394	nan	nan	0.000000	0.000000	-1.000000e+00	nan
ENSMUSG00000094659.1	Mir466c-2	nan	nan	0.000000	0.000000	-1.000000e+00	nan
ENSMUSG00000094658.7	Rbmy	nan	nan	0.000000	0.000000	-1.000000e+00	nan
ENSMUSG00000094635.1	Gm7104	nan	nan	0.000000	0.000000	-1.000000e+00	nan
ENSMUSG00000094636.1	Gm24219	nan	nan	0.000000	0.000000	-1.000000e+00	nan
ENSMUSG00000094637.1	Vmn1r204	nan	nan	0.000000	0.000000	-1.000000e+00	nan
ENSMUSG00000094639.1	Gm24218	nan	nan	0.000000	0.000000	-1.000000e+00	nan
ENSMUSG00000094641.1	Gm23694	nan	nan	0.000000	0.000000	-1.000000e+00	nan
ENSMUSG00000094642.1	Snord116l10	nan	nan	0.000000	0.000000	-1.000000e+00	nan
ENSMUSG00000094643.1	Gm8303	nan	nan	0.000000	0.000000	-1.000000e+00	nan
ENSMUSG00000094647.7	Gm21650	nan	nan	0.000000	0.000000	-1.000000e+00	nan
ENSMUSG00000094648.1	Gm13287	nan	nan	0.000000	0.000000	-1.000000e+00	nan
ENSMUSG00000094649.1	Gm7102	nan	nan	0.000000	0.000000	-1.000000e+00	nan
ENSMUSG00000094650.1	Gm25361	nan	nan	0.000000	0.000000	-1.000000e+00	nan
ENSMUSG00000094651.2	Gal3st2	nan	nan	0.000000	0.000000	-1.000000e+00	nan
ENSMUSG00000094652.2	Ighv1-42	nan	nan	0.000000	0.000000	-1.000000e+00	nan
ENSMUSG00000094654.1	Gm25359	nan	nan	0.000000	0.000000	-1.000000e+00	nan
ENSMUSG00000094655.1	Gm25360	nan	nan	0.000000	0.000000	-1.000000e+00	nan
ENSMUSG00000094656.1	Gm25358	nan	nan	0.000000	0.000000	-1.000000e+00	nan
ENSMUSG00000094657.1	n-R5s142	nan	nan	0.000000	0.000000	-1.000000e+00	nan
ENSMUSG00000094586.3	Vmn1r41	nan	nan	0.000000	0.000000	-1.000000e+00	nan
ENSMUSG00000094681.1	Gm25740	nan	nan	0.000000	0.000000	-1.000000e+00	nan
ENSMUSG00000094585.1	Gm26367	nan	nan	0.000000	0.000000	-1.000000e+00	nan
ENSMUSG00000094582.1	Gm7736	nan	nan	0.000000	0.000000	-1.000000e+00	nan
ENSMUSG00000094521.1	Gm22911	nan	nan	0.000000	0.000000	-1.000000e+00	nan
ENSMUSG00000094522.1	Gm22912	nan	nan	0.000000	0.000000	-1.000000e+00	nan
ENSMUSG00000094523.1	Gm22913	nan	nan	0.000000	0.000000	-1.000000e+00	nan
ENSMUSG00000094524.1	Gm22909	nan	nan	0.000000	0.000000	-1.000000e+00	nan
ENSMUSG00000094525.2	Trbv12-2	nan	nan	0.000000	0.000000	-1.000000e+00	nan
ENSMUSG00000094526.1	Gm21451	nan	nan	0.000000	0.000000	-1.000000e+00	nan
ENSMUSG00000094527.1	Gm22910	nan	nan	0.000000	0.000000	-1.000000e+00	nan
ENSMUSG00000094520.2	Olfr635	nan	nan	0.000000	0.000000	-1.000000e+00	nan
ENSMUSG00000094528.1	Gm22914	nan	nan	0.000000	0.000000	-1.000000e+00	nan
ENSMUSG00000094530.1	Gm21399	nan	nan	0.000000	0.000000	-1.000000e+00	nan
ENSMUSG00000094531.2	Olfr671	nan	nan	0.000000	0.000000	-1.000000e+00	nan
ENSMUSG00000094532.1	Gm4216	nan	nan	0.000000	0.000000	-1.000000e+00	nan
ENSMUSG00000094533.1	Ighv11-1	nan	nan	0.000000	0.000000	-1.000000e+00	nan
ENSMUSG00000094534.1	Gm20945	nan	nan	0.000000	0.000000	-1.000000e+00	nan
ENSMUSG00000094535.1	Olfr850	nan	nan	0.000000	0.000000	-1.000000e+00	nan
ENSMUSG00000094537.1	n-R5s106	nan	nan	0.000000	0.000000	-1.000000e+00	nan
ENSMUSG00000094529.2	Gm21744	nan	nan	0.000000	0.000000	-1.000000e+00	nan
ENSMUSG00000094538.1	Gm25741	nan	nan	0.000000	0.000000	-1.000000e+00	nan
ENSMUSG00000094519.1	Gm9048	nan	nan	0.000000	0.000000	-1.000000e+00	nan
ENSMUSG00000094517.1	Gm9044	nan	nan	0.000000	0.000000	-1.000000e+00	nan
ENSMUSG00000094499.1	Vmn2r-ps104	nan	nan	0.000000	0.000000	-1.000000e+00	nan
ENSMUSG00000094500.2	Smim18	nan	nan	0.000000	0.000000	-1.000000e+00	nan
ENSMUSG00000094501.2	Vmn1r-ps73	nan	nan	0.000000	0.000000	-1.000000e+00	nan
ENSMUSG00000094502.5	Ighv1-69	nan	nan	0.000000	0.000000	-1.000000e+00	nan
ENSMUSG00000094504.2	Gm5294	nan	nan	0.000000	0.000000	-1.000000e+00	nan
ENSMUSG00000094505.2	Ighv8-6	nan	nan	0.000000	0.000000	-1.000000e+00	nan
ENSMUSG00000094506.1	Gm26229	nan	nan	0.000000	0.000000	-1.000000e+00	nan
ENSMUSG00000094518.1	Gm6421	nan	nan	0.000000	0.000000	-1.000000e+00	nan
ENSMUSG00000094507.1	Gm21913	nan	nan	0.000000	0.000000	-1.000000e+00	nan
ENSMUSG00000094509.1	Ighv14-1	nan	nan	0.000000	0.000000	-1.000000e+00	nan
ENSMUSG00000094510.1	Gm24565	nan	nan	0.000000	0.000000	-1.000000e+00	nan
ENSMUSG00000094511.7	Gm21693	nan	nan	0.000000	0.000000	-1.000000e+00	nan
ENSMUSG00000094513.1	Gm24566	nan	nan	0.000000	0.000000	-1.000000e+00	nan
ENSMUSG00000094514.1	AC133103.3	nan	nan	0.000000	0.000000	-1.000000e+00	nan
ENSMUSG00000094515.1	Gm24567	nan	nan	0.000000	0.000000	-1.000000e+00	nan
ENSMUSG00000094516.1	Gm24568	nan	nan	0.000000	0.000000	-1.000000e+00	nan
ENSMUSG00000094508.1	Gm26230	nan	nan	0.000000	0.000000	-1.000000e+00	nan
ENSMUSG00000094539.2	Olfr191	nan	nan	0.000000	0.000000	-1.000000e+00	nan
ENSMUSG00000094540.1	Astx4c	nan	nan	0.000000	0.000000	-1.000000e+00	nan
ENSMUSG00000094541.1	Gm24089	nan	nan	0.000000	0.000000	-1.000000e+00	nan
ENSMUSG00000094565.1	Gm25229	nan	nan	0.000000	0.000000	-1.000000e+00	nan
ENSMUSG00000094566.1	Gm12620	nan	nan	0.000000	0.000000	-1.000000e+00	nan
ENSMUSG00000094567.1	Gm25230	nan	nan	0.000000	0.000000	-1.000000e+00	nan
ENSMUSG00000094568.1	Smarce1-ps1	nan	nan	0.000000	0.000000	-1.000000e+00	nan
ENSMUSG00000094569.1	Trbd2	nan	nan	0.000000	0.000000	-1.000000e+00	nan
ENSMUSG00000094570.7	Gm20931	nan	nan	0.000000	0.000000	-1.000000e+00	nan
ENSMUSG00000094571.1	Gm23551	nan	nan	0.000000	0.000000	-1.000000e+00	nan
ENSMUSG00000094564.1	Gm21870	nan	nan	0.000000	0.000000	-1.000000e+00	nan
ENSMUSG00000094572.1	Gm23550	nan	nan	0.000000	0.000000	-1.000000e+00	nan
ENSMUSG00000094574.1	Gm15027	nan	nan	0.000000	0.000000	-1.000000e+00	nan
ENSMUSG00000094575.2	Gm20738	nan	nan	0.000000	0.000000	-1.000000e+00	nan
ENSMUSG00000094576.1	AC087559.3	nan	nan	0.000000	0.000000	-1.000000e+00	nan
ENSMUSG00000094577.7	4921511M17Rik	nan	nan	0.000000	0.000000	-1.000000e+00	nan
ENSMUSG00000094578.8	Gm3187	nan	nan	0.000000	0.000000	-1.000000e+00	nan
ENSMUSG00000094579.1	Gm23552	nan	nan	0.000000	0.000000	-1.000000e+00	nan
ENSMUSG00000094581.1	Gm26365	nan	nan	0.000000	0.000000	-1.000000e+00	nan
ENSMUSG00000094573.1	Snord116l13	nan	nan	0.000000	0.000000	-1.000000e+00	nan
ENSMUSG00000094563.1	Gm25228	nan	nan	0.000000	0.000000	-1.000000e+00	nan
ENSMUSG00000094562.5	Trav13-4-dv7	nan	nan	0.000000	0.000000	-1.000000e+00	nan
ENSMUSG00000094561.1	Ighv1-22	nan	nan	0.000000	0.000000	-1.000000e+00	nan
ENSMUSG00000094542.1	Vmn1r149	nan	nan	0.000000	0.000000	-1.000000e+00	nan
ENSMUSG00000094543.1	Gm8212	nan	nan	0.000000	0.000000	-1.000000e+00	nan
ENSMUSG00000094544.1	Gm9040	nan	nan	0.000000	0.000000	-1.000000e+00	nan
ENSMUSG00000094545.1	Vmn1r101	nan	nan	0.000000	0.000000	-1.000000e+00	nan
ENSMUSG00000094546.1	Ighv1-26	nan	nan	0.000000	0.000000	-1.000000e+00	nan
ENSMUSG00000094548.1	Gm25221	nan	nan	0.000000	0.000000	-1.000000e+00	nan
ENSMUSG00000094550.1	Gm22393	nan	nan	0.000000	0.000000	-1.000000e+00	nan
ENSMUSG00000094551.1	Gm22392	nan	nan	0.000000	0.000000	-1.000000e+00	nan
ENSMUSG00000094552.1	Ighd3-2	nan	nan	0.000000	0.000000	-1.000000e+00	nan
ENSMUSG00000094553.2	Vmn1r50	nan	nan	0.000000	0.000000	-1.000000e+00	nan
ENSMUSG00000094554.1	Gm22391	nan	nan	0.000000	0.000000	-1.000000e+00	nan
ENSMUSG00000094555.1	Obox4-ps6	nan	nan	0.000000	0.000000	-1.000000e+00	nan
ENSMUSG00000094556.2	Gm20821	nan	nan	0.000000	0.000000	-1.000000e+00	nan
ENSMUSG00000094557.1	Rpl35a-ps7	nan	nan	0.000000	0.000000	-1.000000e+00	nan
ENSMUSG00000094558.1	Gm14346	nan	nan	0.000000	0.000000	-1.000000e+00	nan
ENSMUSG00000094559.1	Cyp2d34	nan	nan	0.000000	0.000000	-1.000000e+00	nan
ENSMUSG00000094560.1	A430089I19Rik	nan	nan	0.000000	0.000000	-1.000000e+00	nan
ENSMUSG00000094584.2	Ms4a18	nan	nan	0.000000	0.000000	-1.000000e+00	nan
ENSMUSG00000094498.1	Gm10582	nan	nan	0.000000	0.000000	-1.000000e+00	nan
ENSMUSG00000094682.2	Gm6902	nan	nan	0.000000	0.000000	-1.000000e+00	nan
ENSMUSG00000094684.1	Gm16456	nan	nan	0.000000	0.000000	-1.000000e+00	nan
ENSMUSG00000094805.1	Olfr311	nan	nan	0.000000	0.000000	-1.000000e+00	nan
ENSMUSG00000094806.1	Cyp2d10	nan	nan	0.000000	0.000000	-1.000000e+00	nan
ENSMUSG00000094807.2	Gm24975	nan	nan	0.000000	0.000000	-1.000000e+00	nan
ENSMUSG00000094808.2	1810009J06Rik	nan	nan	0.000000	0.000000	-1.000000e+00	nan
ENSMUSG00000094810.1	Olfr907	nan	nan	0.000000	0.000000	-1.000000e+00	nan
ENSMUSG00000094811.7	Gm21103	nan	nan	0.000000	0.000000	-1.000000e+00	nan
ENSMUSG00000094812.1	Gm22614	nan	nan	0.000000	0.000000	-1.000000e+00	nan
ENSMUSG00000094804.1	Gm21977	nan	nan	0.000000	0.000000	-1.000000e+00	nan
ENSMUSG00000094813.2	Gm20777	nan	nan	0.000000	0.000000	-1.000000e+00	nan
ENSMUSG00000094818.1	Gm15308	nan	nan	0.000000	0.000000	-1.000000e+00	nan
ENSMUSG00000094819.2	Olfr53	nan	nan	0.000000	0.000000	-1.000000e+00	nan
ENSMUSG00000094820.1	Gm23805	nan	nan	0.000000	0.000000	-1.000000e+00	nan
ENSMUSG00000094821.7	Gm21518	nan	nan	0.000000	0.000000	-1.000000e+00	nan
ENSMUSG00000094822.1	Olfr243	nan	nan	0.000000	0.000000	-1.000000e+00	nan
ENSMUSG00000094823.1	n-R5s166	nan	nan	0.000000	0.000000	-1.000000e+00	nan
ENSMUSG00000094824.1	Gm23803	nan	nan	0.000000	0.000000	-1.000000e+00	nan
ENSMUSG00000094814.1	Gm21973	nan	nan	0.000000	0.000000	-1.000000e+00	nan
ENSMUSG00000094825.8	Gm3194	nan	nan	0.000000	0.000000	-1.000000e+00	nan
ENSMUSG00000094803.1	Gm26072	nan	nan	0.000000	0.000000	-1.000000e+00	nan
ENSMUSG00000094801.1	n-R5s113	nan	nan	0.000000	0.000000	-1.000000e+00	nan
ENSMUSG00000094780.1	Gm24659	nan	nan	0.000000	0.000000	-1.000000e+00	nan
ENSMUSG00000094782.7	Gm21256	nan	nan	0.000000	0.000000	-1.000000e+00	nan
ENSMUSG00000094784.1	Gm8122	nan	nan	0.000000	0.000000	-1.000000e+00	nan
ENSMUSG00000094785.1	Gm24661	nan	nan	0.000000	0.000000	-1.000000e+00	nan
ENSMUSG00000094786.1	Gm14403	nan	nan	0.000000	0.000000	-1.000000e+00	nan
ENSMUSG00000094787.2	Ighv1-54	nan	nan	0.000000	0.000000	-1.000000e+00	nan
ENSMUSG00000094789.7	Gm28490	nan	nan	0.000000	0.000000	-1.000000e+00	nan
ENSMUSG00000094802.7	Samt1	nan	nan	0.000000	0.000000	-1.000000e+00	nan
ENSMUSG00000094790.2	Gm6625	nan	nan	0.000000	0.000000	-1.000000e+00	nan
ENSMUSG00000094792.3	Trav10d	nan	nan	0.000000	0.000000	-1.000000e+00	nan
ENSMUSG00000094793.1	Mup12	nan	nan	0.000000	0.000000	-1.000000e+00	nan
ENSMUSG00000094794.1	Gm6019	nan	nan	0.000000	0.000000	-1.000000e+00	nan
ENSMUSG00000094797.1	Igkv6-15	nan	nan	0.000000	0.000000	-1.000000e+00	nan
ENSMUSG00000094798.1	Vmn1r2	nan	nan	0.000000	0.000000	-1.000000e+00	nan
ENSMUSG00000094799.1	AC125149.4	nan	nan	0.000000	0.000000	-1.000000e+00	nan
ENSMUSG00000094800.8	Gm9780	nan	nan	0.000000	0.000000	-1.000000e+00	nan
ENSMUSG00000094791.1	AC126035.1	nan	nan	0.000000	0.000000	-1.000000e+00	nan
ENSMUSG00000094826.1	Gm23804	nan	nan	0.000000	0.000000	-1.000000e+00	nan
ENSMUSG00000094827.3	Gm5327	nan	nan	0.000000	0.000000	-1.000000e+00	nan
ENSMUSG00000094828.5	Trav3-3	nan	nan	0.000000	0.000000	-1.000000e+00	nan
ENSMUSG00000094854.3	Gm5334	nan	nan	0.000000	0.000000	-1.000000e+00	nan
ENSMUSG00000094855.1	AC133095.1	nan	nan	0.000000	0.000000	-1.000000e+00	nan
ENSMUSG00000094856.1	Gm21962	nan	nan	0.000000	0.000000	-1.000000e+00	nan
ENSMUSG00000094858.2	Olfr1297	nan	nan	0.000000	0.000000	-1.000000e+00	nan
ENSMUSG00000094860.1	Gm3763	nan	nan	0.000000	0.000000	-1.000000e+00	nan
ENSMUSG00000094861.1	Gm5072	nan	nan	0.000000	0.000000	-1.000000e+00	nan
ENSMUSG00000094862.2	Ighv1-56	nan	nan	0.000000	0.000000	-1.000000e+00	nan
ENSMUSG00000094852.3	Gm9034	nan	nan	0.000000	0.000000	-1.000000e+00	nan
ENSMUSG00000094864.1	Gm17521	nan	nan	0.000000	0.000000	-1.000000e+00	nan
ENSMUSG00000094866.1	Gm25947	nan	nan	0.000000	0.000000	-1.000000e+00	nan
ENSMUSG00000094867.1	Gm21900	nan	nan	0.000000	0.000000	-1.000000e+00	nan
ENSMUSG00000094868.1	Dlx6os2	nan	nan	0.000000	0.000000	-1.000000e+00	nan
ENSMUSG00000094869.1	Gm21679	nan	nan	0.000000	0.000000	-1.000000e+00	nan
ENSMUSG00000094872.1	Igkv9-120	nan	nan	0.000000	0.000000	-1.000000e+00	nan
ENSMUSG00000094873.1	Gm13812	nan	nan	0.000000	0.000000	-1.000000e+00	nan
ENSMUSG00000094874.1	AC132444.3	nan	nan	0.000000	0.000000	-1.000000e+00	nan
ENSMUSG00000094865.1	Gm7426	nan	nan	0.000000	0.000000	-1.000000e+00	nan
ENSMUSG00000094850.1	Gm24319	nan	nan	0.000000	0.000000	-1.000000e+00	nan
ENSMUSG00000094849.1	Vmn2r-ps18	nan	nan	0.000000	0.000000	-1.000000e+00	nan
ENSMUSG00000094848.1	Gm22638	nan	nan	0.000000	0.000000	-1.000000e+00	nan
ENSMUSG00000094829.2	Gm21809	nan	nan	0.000000	0.000000	-1.000000e+00	nan
ENSMUSG00000094830.1	n-R5s194	nan	nan	0.000000	0.000000	-1.000000e+00	nan
ENSMUSG00000094831.1	Gm25474	nan	nan	0.000000	0.000000	-1.000000e+00	nan
ENSMUSG00000094832.1	Gm21846	nan	nan	0.000000	0.000000	-1.000000e+00	nan
ENSMUSG00000094833.1	Gm25473	nan	nan	0.000000	0.000000	-1.000000e+00	nan
ENSMUSG00000094834.1	Gm25472	nan	nan	0.000000	0.000000	-1.000000e+00	nan
ENSMUSG00000094836.1	AC123873.3	nan	nan	0.000000	0.000000	-1.000000e+00	nan
ENSMUSG00000094837.1	Gm25471	nan	nan	0.000000	0.000000	-1.000000e+00	nan
ENSMUSG00000094838.2	Gm20828	nan	nan	0.000000	0.000000	-1.000000e+00	nan
ENSMUSG00000094840.5	Muc3a	nan	nan	0.000000	0.000000	-1.000000e+00	nan
ENSMUSG00000094841.2	Gm10610	nan	nan	0.000000	0.000000	-1.000000e+00	nan
ENSMUSG00000094842.1	Gm22639	nan	nan	0.000000	0.000000	-1.000000e+00	nan
ENSMUSG00000094843.1	Ppp1r2-ps1	nan	nan	0.000000	0.000000	-1.000000e+00	nan
ENSMUSG00000094844.1	Gm20796	nan	nan	0.000000	0.000000	-1.000000e+00	nan
ENSMUSG00000094845.1	Tmem95	nan	nan	0.000000	0.000000	-1.000000e+00	nan
ENSMUSG00000094846.2	Olfr1487	nan	nan	0.000000	0.000000	-1.000000e+00	nan
ENSMUSG00000094847.1	Gm22640	nan	nan	0.000000	0.000000	-1.000000e+00	nan
ENSMUSG00000094779.2	Trav13n-2	nan	nan	0.000000	0.000000	-1.000000e+00	nan
ENSMUSG00000094683.1	Ap3m1-ps	nan	nan	0.000000	0.000000	-1.000000e+00	nan
ENSMUSG00000094778.1	Olfr143	nan	nan	0.000000	0.000000	-1.000000e+00	nan
ENSMUSG00000094775.1	Gm2759	nan	nan	0.000000	0.000000	-1.000000e+00	nan
ENSMUSG00000094706.7	Gm10338	nan	nan	0.000000	0.000000	-1.000000e+00	nan
ENSMUSG00000094707.1	A830019P07Rik	nan	nan	0.000000	0.000000	-1.000000e+00	nan
ENSMUSG00000094708.1	Gm10359	nan	nan	0.000000	0.000000	-1.000000e+00	nan
ENSMUSG00000094709.1	Gm24488	nan	nan	0.000000	0.000000	-1.000000e+00	nan
ENSMUSG00000094710.1	Gm22823	nan	nan	0.000000	0.000000	-1.000000e+00	nan
ENSMUSG00000094712.1	Gm15099	nan	nan	0.000000	0.000000	-1.000000e+00	nan
ENSMUSG00000094713.1	Gm22822	nan	nan	0.000000	0.000000	-1.000000e+00	nan
ENSMUSG00000094704.1	Gm24487	nan	nan	0.000000	0.000000	-1.000000e+00	nan
ENSMUSG00000094714.7	Gm16430	nan	nan	0.000000	0.000000	-1.000000e+00	nan
ENSMUSG00000094717.1	Gm22821	nan	nan	0.000000	0.000000	-1.000000e+00	nan
ENSMUSG00000094718.1	Gm22825	nan	nan	0.000000	0.000000	-1.000000e+00	nan
ENSMUSG00000094719.4	Gm5108	nan	nan	0.000000	0.000000	-1.000000e+00	nan
ENSMUSG00000094720.1	n-R5s100	nan	nan	0.000000	0.000000	-1.000000e+00	nan
ENSMUSG00000094721.2	Olfr1462	nan	nan	0.000000	0.000000	-1.000000e+00	nan
ENSMUSG00000094722.1	AC125178.1	nan	nan	0.000000	0.000000	-1.000000e+00	nan
ENSMUSG00000094723.1	Gm23356	nan	nan	0.000000	0.000000	-1.000000e+00	nan
ENSMUSG00000094715.2	Gm17078	nan	nan	0.000000	0.000000	-1.000000e+00	nan
ENSMUSG00000094725.1	Gm15251	nan	nan	0.000000	0.000000	-1.000000e+00	nan
ENSMUSG00000094703.1	Gm24486	nan	nan	0.000000	0.000000	-1.000000e+00	nan
ENSMUSG00000094701.1	Olfr916	nan	nan	0.000000	0.000000	-1.000000e+00	nan
ENSMUSG00000094685.2	Gm5900	nan	nan	0.000000	0.000000	-1.000000e+00	nan
ENSMUSG00000094686.1	Ccl21a	nan	nan	0.000000	0.000000	-1.000000e+00	nan
ENSMUSG00000094687.1	Defa25	nan	nan	0.000000	0.000000	-1.000000e+00	nan
ENSMUSG00000094688.1	Mir467a-7	nan	nan	0.000000	0.000000	-1.000000e+00	nan
ENSMUSG00000094689.1	Ighv1-81	nan	nan	0.000000	0.000000	-1.000000e+00	nan
ENSMUSG00000094690.1	1600014C23Rik	nan	nan	0.000000	0.000000	-1.000000e+00	nan
ENSMUSG00000094691.1	Gm22908	nan	nan	0.000000	0.000000	-1.000000e+00	nan
ENSMUSG00000094702.1	Gm24485	nan	nan	0.000000	0.000000	-1.000000e+00	nan
ENSMUSG00000094692.1	Olfr738	nan	nan	0.000000	0.000000	-1.000000e+00	nan
ENSMUSG00000094694.6	Ighv1-9	nan	nan	0.000000	0.000000	-1.000000e+00	nan
ENSMUSG00000094695.1	Gm21953	nan	nan	0.000000	0.000000	-1.000000e+00	nan
ENSMUSG00000094696.1	Gm6632	nan	nan	0.000000	0.000000	-1.000000e+00	nan
ENSMUSG00000094697.1	Gm10476	nan	nan	0.000000	0.000000	-1.000000e+00	nan
ENSMUSG00000094698.1	Gm14596	nan	nan	0.000000	0.000000	-1.000000e+00	nan
ENSMUSG00000094699.2	Gm28637	nan	nan	0.000000	0.000000	-1.000000e+00	nan
ENSMUSG00000094700.1	Vmn1r158	nan	nan	0.000000	0.000000	-1.000000e+00	nan
ENSMUSG00000094693.1	Gm4726	nan	nan	0.000000	0.000000	-1.000000e+00	nan
ENSMUSG00000094726.1	Gm23355	nan	nan	0.000000	0.000000	-1.000000e+00	nan
ENSMUSG00000094727.1	Gm2825	nan	nan	0.000000	0.000000	-1.000000e+00	nan
ENSMUSG00000094728.1	AC132444.2	nan	nan	0.000000	0.000000	-1.000000e+00	nan
ENSMUSG00000094754.1	Gm25020	nan	nan	0.000000	0.000000	-1.000000e+00	nan
ENSMUSG00000094755.1	Olfr1453	nan	nan	0.000000	0.000000	-1.000000e+00	nan
ENSMUSG00000094757.1	Gm4498	nan	nan	0.000000	0.000000	-1.000000e+00	nan
ENSMUSG00000094758.2	Trav13d-2	nan	nan	0.000000	0.000000	-1.000000e+00	nan
ENSMUSG00000094759.7	Gm10487	nan	nan	0.000000	0.000000	-1.000000e+00	nan
ENSMUSG00000094760.1	n-R5s139	nan	nan	0.000000	0.000000	-1.000000e+00	nan
ENSMUSG00000094762.1	Gm10670	nan	nan	0.000000	0.000000	-1.000000e+00	nan
ENSMUSG00000094753.1	Gm25017	nan	nan	0.000000	0.000000	-1.000000e+00	nan
ENSMUSG00000094763.3	Gm1647	nan	nan	0.000000	0.000000	-1.000000e+00	nan
ENSMUSG00000094765.1	Gm25523	nan	nan	0.000000	0.000000	-1.000000e+00	nan
ENSMUSG00000094766.3	Trav7-4	nan	nan	0.000000	0.000000	-1.000000e+00	nan
ENSMUSG00000094767.1	Gm8402	nan	nan	0.000000	0.000000	-1.000000e+00	nan
ENSMUSG00000094768.1	Gm25524	nan	nan	0.000000	0.000000	-1.000000e+00	nan
ENSMUSG00000094771.1	Gm23860	nan	nan	0.000000	0.000000	-1.000000e+00	nan
ENSMUSG00000094772.1	Rpl29-ps2	nan	nan	0.000000	0.000000	-1.000000e+00	nan
ENSMUSG00000094773.2	Gm21812	nan	nan	0.000000	0.000000	-1.000000e+00	nan
ENSMUSG00000094764.1	Olfr346	nan	nan	0.000000	0.000000	-1.000000e+00	nan
ENSMUSG00000094752.1	Vmn2r-ps129	nan	nan	0.000000	0.000000	-1.000000e+00	nan
ENSMUSG00000094751.1	Gm25018	nan	nan	0.000000	0.000000	-1.000000e+00	nan
ENSMUSG00000094750.1	Gm25019	nan	nan	0.000000	0.000000	-1.000000e+00	nan
ENSMUSG00000094729.2	Gm20747	nan	nan	0.000000	0.000000	-1.000000e+00	nan
ENSMUSG00000094730.1	Gm26178	nan	nan	0.000000	0.000000	-1.000000e+00	nan
ENSMUSG00000094732.1	1500015L24Rik	nan	nan	0.000000	0.000000	-1.000000e+00	nan
ENSMUSG00000094733.1	Gm5416	nan	nan	0.000000	0.000000	-1.000000e+00	nan
ENSMUSG00000094734.1	Olfr799	nan	nan	0.000000	0.000000	-1.000000e+00	nan
ENSMUSG00000094735.1	Vmn1r95	nan	nan	0.000000	0.000000	-1.000000e+00	nan
ENSMUSG00000094736.2	Gm4073	nan	nan	0.000000	0.000000	-1.000000e+00	nan
ENSMUSG00000094737.1	Gm17045	nan	nan	0.000000	0.000000	-1.000000e+00	nan
ENSMUSG00000094738.1	Gm26177	nan	nan	0.000000	0.000000	-1.000000e+00	nan
ENSMUSG00000094739.2	Gm20806	nan	nan	0.000000	0.000000	-1.000000e+00	nan
ENSMUSG00000094740.1	Gm17449	nan	nan	0.000000	0.000000	-1.000000e+00	nan
ENSMUSG00000094741.1	AC140325.2	nan	nan	0.000000	0.000000	-1.000000e+00	nan
ENSMUSG00000094743.2	Mup-ps7	nan	nan	0.000000	0.000000	-1.000000e+00	nan
ENSMUSG00000094745.1	Olfr954	nan	nan	0.000000	0.000000	-1.000000e+00	nan
ENSMUSG00000094746.7	Gm20916	nan	nan	0.000000	0.000000	-1.000000e+00	nan
ENSMUSG00000094747.1	Olfr1307	nan	nan	0.000000	0.000000	-1.000000e+00	nan
ENSMUSG00000094748.1	Gm8677	nan	nan	0.000000	0.000000	-1.000000e+00	nan
ENSMUSG00000094777.2	Hist1h2ap	nan	nan	0.000000	0.000000	-1.000000e+00	nan
ENSMUSG00000094497.1	Gm8210	nan	nan	0.000000	0.000000	-1.000000e+00	nan
ENSMUSG00000094496.1	Olfr792	nan	nan	0.000000	0.000000	-1.000000e+00	nan
ENSMUSG00000094494.1	Rnu6-ps2	nan	nan	0.000000	0.000000	-1.000000e+00	nan
ENSMUSG00000094226.3	Gm21759	nan	nan	0.000000	0.000000	-1.000000e+00	nan
ENSMUSG00000094227.1	Gm21767	nan	nan	0.000000	0.000000	-1.000000e+00	nan
ENSMUSG00000094228.1	Gm4303	nan	nan	0.000000	0.000000	-1.000000e+00	nan
ENSMUSG00000094229.1	Gm22969	nan	nan	0.000000	0.000000	-1.000000e+00	nan
ENSMUSG00000094231.2	Trav9n-4	nan	nan	0.000000	0.000000	-1.000000e+00	nan
ENSMUSG00000094232.2	Gm21539	nan	nan	0.000000	0.000000	-1.000000e+00	nan
ENSMUSG00000094233.2	Gm21276	nan	nan	0.000000	0.000000	-1.000000e+00	nan
ENSMUSG00000094222.1	Mup-ps6	nan	nan	0.000000	0.000000	-1.000000e+00	nan
ENSMUSG00000094235.1	Mup-ps24	nan	nan	0.000000	0.000000	-1.000000e+00	nan
ENSMUSG00000094237.2	AF067063	nan	nan	0.000000	0.000000	-1.000000e+00	nan
ENSMUSG00000094238.1	Rps12-ps11	nan	nan	0.000000	0.000000	-1.000000e+00	nan
ENSMUSG00000094239.1	Gm24079	nan	nan	0.000000	0.000000	-1.000000e+00	nan
ENSMUSG00000094240.1	Gm14348	nan	nan	0.000000	0.000000	-1.000000e+00	nan
ENSMUSG00000094241.2	Ighv1-24	nan	nan	0.000000	0.000000	-1.000000e+00	nan
ENSMUSG00000094242.2	Gm5456	nan	nan	0.000000	0.000000	-1.000000e+00	nan
ENSMUSG00000094243.1	Obox4-ps22	nan	nan	0.000000	0.000000	-1.000000e+00	nan
ENSMUSG00000094236.1	Gm24609	nan	nan	0.000000	0.000000	-1.000000e+00	nan
ENSMUSG00000094244.1	Gm23967	nan	nan	0.000000	0.000000	-1.000000e+00	nan
ENSMUSG00000094221.1	Vmn1r124	nan	nan	0.000000	0.000000	-1.000000e+00	nan
ENSMUSG00000094219.1	Calhm3	nan	nan	0.000000	0.000000	-1.000000e+00	nan
ENSMUSG00000094200.1	Olfr237-ps1	nan	nan	0.000000	0.000000	-1.000000e+00	nan
ENSMUSG00000094201.1	Gm25064	nan	nan	0.000000	0.000000	-1.000000e+00	nan
ENSMUSG00000094202.1	Mup-ps26	nan	nan	0.000000	0.000000	-1.000000e+00	nan
ENSMUSG00000094203.1	Gm17267	nan	nan	0.000000	0.000000	-1.000000e+00	nan
ENSMUSG00000094204.1	Gm21915	nan	nan	0.000000	0.000000	-1.000000e+00	nan
ENSMUSG00000094205.7	Gm8926	nan	nan	0.000000	0.000000	-1.000000e+00	nan
ENSMUSG00000094206.1	Vmn1r25	nan	nan	0.000000	0.000000	-1.000000e+00	nan
ENSMUSG00000094220.5	Trav6-3	nan	nan	0.000000	0.000000	-1.000000e+00	nan
ENSMUSG00000094208.1	Vmn1r130	nan	nan	0.000000	0.000000	-1.000000e+00	nan
ENSMUSG00000094211.1	Gm21789	nan	nan	0.000000	0.000000	-1.000000e+00	nan
ENSMUSG00000094212.3	Trav14-3	nan	nan	0.000000	0.000000	-1.000000e+00	nan
ENSMUSG00000094213.1	Gm23449	nan	nan	0.000000	0.000000	-1.000000e+00	nan
ENSMUSG00000094214.1	Gm23448	nan	nan	0.000000	0.000000	-1.000000e+00	nan
ENSMUSG00000094215.2	Gm6489	nan	nan	0.000000	0.000000	-1.000000e+00	nan
ENSMUSG00000094217.2	Gm20794	nan	nan	0.000000	0.000000	-1.000000e+00	nan
ENSMUSG00000094218.1	Gm23446	nan	nan	0.000000	0.000000	-1.000000e+00	nan
ENSMUSG00000094210.1	Gm23450	nan	nan	0.000000	0.000000	-1.000000e+00	nan
ENSMUSG00000094245.1	Gm23966	nan	nan	0.000000	0.000000	-1.000000e+00	nan
ENSMUSG00000094247.1	Gm23968	nan	nan	0.000000	0.000000	-1.000000e+00	nan
ENSMUSG00000094248.1	Hist1h2ao	nan	nan	0.000000	0.000000	-1.000000e+00	nan
ENSMUSG00000094271.1	Gm13290	nan	nan	0.000000	0.000000	-1.000000e+00	nan
ENSMUSG00000094273.1	Gm10922	nan	nan	0.000000	0.000000	-1.000000e+00	nan
ENSMUSG00000094274.1	Snord116l12	nan	nan	0.000000	0.000000	-1.000000e+00	nan
ENSMUSG00000094275.1	Gm22290	nan	nan	0.000000	0.000000	-1.000000e+00	nan
ENSMUSG00000094276.1	Gm15068	nan	nan	0.000000	0.000000	-1.000000e+00	nan
ENSMUSG00000094277.1	Gm21726	nan	nan	0.000000	0.000000	-1.000000e+00	nan
ENSMUSG00000094278.1	Gm12626	nan	nan	0.000000	0.000000	-1.000000e+00	nan
ENSMUSG00000094270.1	Gm22291	nan	nan	0.000000	0.000000	-1.000000e+00	nan
ENSMUSG00000094280.1	Vmn2r-ps51	nan	nan	0.000000	0.000000	-1.000000e+00	nan
ENSMUSG00000094283.1	Gm26434	nan	nan	0.000000	0.000000	-1.000000e+00	nan
ENSMUSG00000094284.1	Vmn1r112	nan	nan	0.000000	0.000000	-1.000000e+00	nan
ENSMUSG00000094285.1	Olfr743	nan	nan	0.000000	0.000000	-1.000000e+00	nan
ENSMUSG00000094286.1	Gm12424	nan	nan	0.000000	0.000000	-1.000000e+00	nan
ENSMUSG00000094287.1	Gm26433	nan	nan	0.000000	0.000000	-1.000000e+00	nan
ENSMUSG00000094288.1	Astx2	nan	nan	0.000000	0.000000	-1.000000e+00	nan
ENSMUSG00000094290.2	Gm27512	nan	nan	0.000000	0.000000	-1.000000e+00	nan
ENSMUSG00000094281.1	Gm8034	nan	nan	0.000000	0.000000	-1.000000e+00	nan
ENSMUSG00000094269.1	Olfr951	nan	nan	0.000000	0.000000	-1.000000e+00	nan
ENSMUSG00000094268.1	Ighd5-8	nan	nan	0.000000	0.000000	-1.000000e+00	nan
ENSMUSG00000094267.1	Gm25123	nan	nan	0.000000	0.000000	-1.000000e+00	nan
ENSMUSG00000094249.2	Gm20091	nan	nan	0.000000	0.000000	-1.000000e+00	nan
ENSMUSG00000094250.1	Gm4479	nan	nan	0.000000	0.000000	-1.000000e+00	nan
ENSMUSG00000094251.1	Gm25632	nan	nan	0.000000	0.000000	-1.000000e+00	nan
ENSMUSG00000094252.1	Gm17469	nan	nan	0.000000	0.000000	-1.000000e+00	nan
ENSMUSG00000094253.1	Mir3471-2	nan	nan	0.000000	0.000000	-1.000000e+00	nan
ENSMUSG00000094254.1	Olfr969	nan	nan	0.000000	0.000000	-1.000000e+00	nan
ENSMUSG00000094255.1	Gm25633	nan	nan	0.000000	0.000000	-1.000000e+00	nan
ENSMUSG00000094256.1	Rpl21-ps7	nan	nan	0.000000	0.000000	-1.000000e+00	nan
ENSMUSG00000094257.1	Ap3s1-ps2	nan	nan	0.000000	0.000000	-1.000000e+00	nan
ENSMUSG00000094258.7	Gm8159	nan	nan	0.000000	0.000000	-1.000000e+00	nan
ENSMUSG00000094259.1	Gm14536	nan	nan	0.000000	0.000000	-1.000000e+00	nan
ENSMUSG00000094261.1	Mir466b-6	nan	nan	0.000000	0.000000	-1.000000e+00	nan
ENSMUSG00000094262.2	Igkv4-62	nan	nan	0.000000	0.000000	-1.000000e+00	nan
ENSMUSG00000094263.1	Snord50a	nan	nan	0.000000	0.000000	-1.000000e+00	nan
ENSMUSG00000094264.1	Gm11320	nan	nan	0.000000	0.000000	-1.000000e+00	nan
ENSMUSG00000094265.1	n-R5s109	nan	nan	0.000000	0.000000	-1.000000e+00	nan
ENSMUSG00000094266.1	Olfr340	nan	nan	0.000000	0.000000	-1.000000e+00	nan
ENSMUSG00000094199.1	Gm25450	nan	nan	0.000000	0.000000	-1.000000e+00	nan
ENSMUSG00000094291.1	Vmn1r28	nan	nan	0.000000	0.000000	-1.000000e+00	nan
ENSMUSG00000094198.2	Ighv1-50	nan	nan	0.000000	0.000000	-1.000000e+00	nan
ENSMUSG00000094196.2	Magea3	nan	nan	0.000000	0.000000	-1.000000e+00	nan
ENSMUSG00000094129.1	Gm23944	nan	nan	0.000000	0.000000	-1.000000e+00	nan
ENSMUSG00000094131.1	Gm22265	nan	nan	0.000000	0.000000	-1.000000e+00	nan
ENSMUSG00000094133.1	Olfr1431	nan	nan	0.000000	0.000000	-1.000000e+00	nan
ENSMUSG00000094134.2	Ighv5-15	nan	nan	0.000000	0.000000	-1.000000e+00	nan
ENSMUSG00000094135.1	Gm21379	nan	nan	0.000000	0.000000	-1.000000e+00	nan
ENSMUSG00000094136.2	Gm5973	nan	nan	0.000000	0.000000	-1.000000e+00	nan
ENSMUSG00000094137.1	Gm22264	nan	nan	0.000000	0.000000	-1.000000e+00	nan
ENSMUSG00000094128.1	Gm23943	nan	nan	0.000000	0.000000	-1.000000e+00	nan
ENSMUSG00000094139.1	Gm22263	nan	nan	0.000000	0.000000	-1.000000e+00	nan
ENSMUSG00000094144.8	Gm21312	nan	nan	0.000000	0.000000	-1.000000e+00	nan
ENSMUSG00000094145.1	Vmn2r20	nan	nan	0.000000	0.000000	-1.000000e+00	nan
ENSMUSG00000094146.1	Gm10142	nan	nan	0.000000	0.000000	-1.000000e+00	nan
ENSMUSG00000094147.1	Gm21616	nan	nan	0.000000	0.000000	-1.000000e+00	nan
ENSMUSG00000094148.1	Gm24952	nan	nan	0.000000	0.000000	-1.000000e+00	nan
ENSMUSG00000094149.1	Gm8453	nan	nan	0.000000	0.000000	-1.000000e+00	nan
ENSMUSG00000094150.1	Gm23265	nan	nan	0.000000	0.000000	-1.000000e+00	nan
ENSMUSG00000094140.1	Olfr1512	nan	nan	0.000000	0.000000	-1.000000e+00	nan
ENSMUSG00000094151.1	Gm7233	nan	nan	0.000000	0.000000	-1.000000e+00	nan
ENSMUSG00000094127.1	G530012D18Rik	nan	nan	0.000000	0.000000	-1.000000e+00	nan
ENSMUSG00000094124.5	Ighv1-74	nan	nan	0.000000	0.000000	-1.000000e+00	nan
ENSMUSG00000094107.1	Vmn2r47	nan	nan	0.000000	0.000000	-1.000000e+00	nan
ENSMUSG00000094108.1	Gm17258	nan	nan	0.000000	0.000000	-1.000000e+00	nan
ENSMUSG00000094109.1	Gm22776	nan	nan	0.000000	0.000000	-1.000000e+00	nan
ENSMUSG00000094111.1	Nutf2-ps2	nan	nan	0.000000	0.000000	-1.000000e+00	nan
ENSMUSG00000094112.1	9330182O14Rik	nan	nan	0.000000	0.000000	-1.000000e+00	nan
ENSMUSG00000094113.7	5430401F13Rik	nan	nan	0.000000	0.000000	-1.000000e+00	nan
ENSMUSG00000094114.1	Gm21967	nan	nan	0.000000	0.000000	-1.000000e+00	nan
ENSMUSG00000094125.1	Gm13698	nan	nan	0.000000	0.000000	-1.000000e+00	nan
ENSMUSG00000094115.1	Spin2-ps6	nan	nan	0.000000	0.000000	-1.000000e+00	nan
ENSMUSG00000094117.1	Igkv3-12	nan	nan	0.000000	0.000000	-1.000000e+00	nan
ENSMUSG00000094118.2	Gm16445	nan	nan	0.000000	0.000000	-1.000000e+00	nan
ENSMUSG00000094119.1	Olfr612	nan	nan	0.000000	0.000000	-1.000000e+00	nan
ENSMUSG00000094120.1	Gm3233	nan	nan	0.000000	0.000000	-1.000000e+00	nan
ENSMUSG00000094121.1	Ccl21b	nan	nan	0.000000	0.000000	-1.000000e+00	nan
ENSMUSG00000094122.1	Rpl31-ps9	nan	nan	0.000000	0.000000	-1.000000e+00	nan
ENSMUSG00000094123.1	Gm23945	nan	nan	0.000000	0.000000	-1.000000e+00	nan
ENSMUSG00000094116.1	Gm11237	nan	nan	0.000000	0.000000	-1.000000e+00	nan
ENSMUSG00000094152.4	Slc6a16	nan	nan	0.000000	0.000000	-1.000000e+00	nan
ENSMUSG00000094153.1	Gm8807	nan	nan	0.000000	0.000000	-1.000000e+00	nan
ENSMUSG00000094154.1	Gm23266	nan	nan	0.000000	0.000000	-1.000000e+00	nan
ENSMUSG00000094179.1	Snord50b	nan	nan	0.000000	0.000000	-1.000000e+00	nan
ENSMUSG00000094180.1	Defa-ps8	nan	nan	0.000000	0.000000	-1.000000e+00	nan
ENSMUSG00000094181.7	Gm21739	nan	nan	0.000000	0.000000	-1.000000e+00	nan
ENSMUSG00000094182.1	Olfr937	nan	nan	0.000000	0.000000	-1.000000e+00	nan
ENSMUSG00000094183.1	Gm22622	nan	nan	0.000000	0.000000	-1.000000e+00	nan
ENSMUSG00000094184.1	Mir743b	nan	nan	0.000000	0.000000	-1.000000e+00	nan
ENSMUSG00000094185.1	Gm5445	nan	nan	0.000000	0.000000	-1.000000e+00	nan
ENSMUSG00000094178.1	n-R5s118	nan	nan	0.000000	0.000000	-1.000000e+00	nan
ENSMUSG00000094186.1	Gm1553	nan	nan	0.000000	0.000000	-1.000000e+00	nan
ENSMUSG00000094188.1	Gm22621	nan	nan	0.000000	0.000000	-1.000000e+00	nan
ENSMUSG00000094189.1	Gm6134	nan	nan	0.000000	0.000000	-1.000000e+00	nan
ENSMUSG00000094190.1	Gm25451	nan	nan	0.000000	0.000000	-1.000000e+00	nan
ENSMUSG00000094191.1	Rpl31-ps14	nan	nan	0.000000	0.000000	-1.000000e+00	nan
ENSMUSG00000094192.3	Olfr452	nan	nan	0.000000	0.000000	-1.000000e+00	nan
ENSMUSG00000094194.2	Ighv5-16	nan	nan	0.000000	0.000000	-1.000000e+00	nan
ENSMUSG00000094195.2	Gm6509	nan	nan	0.000000	0.000000	-1.000000e+00	nan
ENSMUSG00000094187.1	Vmn1r170	nan	nan	0.000000	0.000000	-1.000000e+00	nan
ENSMUSG00000094177.1	Vmn2r-ps15	nan	nan	0.000000	0.000000	-1.000000e+00	nan
ENSMUSG00000094176.6	Trav6d-6	nan	nan	0.000000	0.000000	-1.000000e+00	nan
ENSMUSG00000094175.1	Gm24427	nan	nan	0.000000	0.000000	-1.000000e+00	nan
ENSMUSG00000094155.1	Gm21699	nan	nan	0.000000	0.000000	-1.000000e+00	nan
ENSMUSG00000094156.2	Sult2a7	nan	nan	0.000000	0.000000	-1.000000e+00	nan
ENSMUSG00000094157.7	Gm7995	nan	nan	0.000000	0.000000	-1.000000e+00	nan
ENSMUSG00000094158.1	Gm23264	nan	nan	0.000000	0.000000	-1.000000e+00	nan
ENSMUSG00000094159.1	Mir467a-5	nan	nan	0.000000	0.000000	-1.000000e+00	nan
ENSMUSG00000094160.2	Vmn1r-ps79	nan	nan	0.000000	0.000000	-1.000000e+00	nan
ENSMUSG00000094161.1	Gm21904	nan	nan	0.000000	0.000000	-1.000000e+00	nan
ENSMUSG00000094162.1	Ccl19-ps3	nan	nan	0.000000	0.000000	-1.000000e+00	nan
ENSMUSG00000094163.1	Tdpoz5	nan	nan	0.000000	0.000000	-1.000000e+00	nan
ENSMUSG00000094164.2	Ighv2-3	nan	nan	0.000000	0.000000	-1.000000e+00	nan
ENSMUSG00000094165.1	Gm26073	nan	nan	0.000000	0.000000	-1.000000e+00	nan
ENSMUSG00000094167.1	Gm10580	nan	nan	0.000000	0.000000	-1.000000e+00	nan
ENSMUSG00000094168.1	Gm21903	nan	nan	0.000000	0.000000	-1.000000e+00	nan
ENSMUSG00000094170.1	Gm21170	nan	nan	0.000000	0.000000	-1.000000e+00	nan
ENSMUSG00000094172.1	AC163611.1	nan	nan	0.000000	0.000000	-1.000000e+00	nan
ENSMUSG00000094173.1	Mir344h-1	nan	nan	0.000000	0.000000	-1.000000e+00	nan
ENSMUSG00000094174.2	Ighv6-4	nan	nan	0.000000	0.000000	-1.000000e+00	nan
ENSMUSG00000094197.1	Olfr474	nan	nan	0.000000	0.000000	-1.000000e+00	nan
ENSMUSG00000094292.1	Gm23610	nan	nan	0.000000	0.000000	-1.000000e+00	nan
ENSMUSG00000094293.1	Gm3893	nan	nan	0.000000	0.000000	-1.000000e+00	nan
ENSMUSG00000094294.2	Gm20909	nan	nan	0.000000	0.000000	-1.000000e+00	nan
ENSMUSG00000094422.2	Olfr205	nan	nan	0.000000	0.000000	-1.000000e+00	nan
ENSMUSG00000094423.1	Gm7950	nan	nan	0.000000	0.000000	-1.000000e+00	nan
ENSMUSG00000094424.1	Gm7386	nan	nan	0.000000	0.000000	-1.000000e+00	nan
ENSMUSG00000094426.2	Olfr478	nan	nan	0.000000	0.000000	-1.000000e+00	nan
ENSMUSG00000094427.1	Gm15143	nan	nan	0.000000	0.000000	-1.000000e+00	nan
ENSMUSG00000094428.1	Gm26443	nan	nan	0.000000	0.000000	-1.000000e+00	nan
ENSMUSG00000094429.2	Gm19965	nan	nan	0.000000	0.000000	-1.000000e+00	nan
ENSMUSG00000094421.1	Gm20946	nan	nan	0.000000	0.000000	-1.000000e+00	nan
ENSMUSG00000094430.2	Gm933	nan	nan	0.000000	0.000000	-1.000000e+00	nan
ENSMUSG00000094432.1	Gm23616	nan	nan	0.000000	0.000000	-1.000000e+00	nan
ENSMUSG00000094433.2	Igkv5-43	nan	nan	0.000000	0.000000	-1.000000e+00	nan
ENSMUSG00000094435.1	Gm23617	nan	nan	0.000000	0.000000	-1.000000e+00	nan
ENSMUSG00000094436.1	Gm16327	nan	nan	0.000000	0.000000	-1.000000e+00	nan
ENSMUSG00000094437.1	Gm9830	nan	nan	0.000000	0.000000	-1.000000e+00	nan
ENSMUSG00000094438.1	Gm23618	nan	nan	0.000000	0.000000	-1.000000e+00	nan
ENSMUSG00000094440.1	Gm25453	nan	nan	0.000000	0.000000	-1.000000e+00	nan
ENSMUSG00000094431.1	CAAA01205117.1	nan	nan	0.000000	0.000000	-1.000000e+00	nan
ENSMUSG00000094442.1	Gm25452	nan	nan	0.000000	0.000000	-1.000000e+00	nan
ENSMUSG00000094420.2	Igkv10-96	nan	nan	0.000000	0.000000	-1.000000e+00	nan
ENSMUSG00000094417.1	Gm13243	nan	nan	0.000000	0.000000	-1.000000e+00	nan
ENSMUSG00000094400.1	Gm23140	nan	nan	0.000000	0.000000	-1.000000e+00	nan
ENSMUSG00000094401.1	Gm14365	nan	nan	0.000000	0.000000	-1.000000e+00	nan
ENSMUSG00000094402.1	Gm23139	nan	nan	0.000000	0.000000	-1.000000e+00	nan
ENSMUSG00000094403.1	Mir692-2	nan	nan	0.000000	0.000000	-1.000000e+00	nan
ENSMUSG00000094404.1	Gm21776	nan	nan	0.000000	0.000000	-1.000000e+00	nan
ENSMUSG00000094405.1	Gm23143	nan	nan	0.000000	0.000000	-1.000000e+00	nan
ENSMUSG00000094406.1	Gm23142	nan	nan	0.000000	0.000000	-1.000000e+00	nan
ENSMUSG00000094419.1	Gm24797	nan	nan	0.000000	0.000000	-1.000000e+00	nan
ENSMUSG00000094407.1	Gm23141	nan	nan	0.000000	0.000000	-1.000000e+00	nan
ENSMUSG00000094409.1	Vmn2r-ps23	nan	nan	0.000000	0.000000	-1.000000e+00	nan
ENSMUSG00000094410.7	Gm38394	nan	nan	0.000000	0.000000	-1.000000e+00	nan
ENSMUSG00000094411.1	Snord16a	nan	nan	0.000000	0.000000	-1.000000e+00	nan
ENSMUSG00000094412.1	Obox4-ps16	nan	nan	0.000000	0.000000	-1.000000e+00	nan
ENSMUSG00000094413.5	Trav15n-1	nan	nan	0.000000	0.000000	-1.000000e+00	nan
ENSMUSG00000094415.1	Vmn2r-ps34	nan	nan	0.000000	0.000000	-1.000000e+00	nan
ENSMUSG00000094416.1	Obox4-ps11	nan	nan	0.000000	0.000000	-1.000000e+00	nan
ENSMUSG00000094408.1	Gm24072	nan	nan	0.000000	0.000000	-1.000000e+00	nan
ENSMUSG00000094443.2	Sgol2b	nan	nan	0.000000	0.000000	-1.000000e+00	nan
ENSMUSG00000094444.2	Gm21562	nan	nan	0.000000	0.000000	-1.000000e+00	nan
ENSMUSG00000094445.7	1700015G11Rik	nan	nan	0.000000	0.000000	-1.000000e+00	nan
ENSMUSG00000094473.1	Gm25935	nan	nan	0.000000	0.000000	-1.000000e+00	nan
ENSMUSG00000094474.1	AC123873.2	nan	nan	0.000000	0.000000	-1.000000e+00	nan
ENSMUSG00000094475.7	Gm11007	nan	nan	0.000000	0.000000	-1.000000e+00	nan
ENSMUSG00000094476.1	Gm25934	nan	nan	0.000000	0.000000	-1.000000e+00	nan
ENSMUSG00000094477.1	Gm23064	nan	nan	0.000000	0.000000	-1.000000e+00	nan
ENSMUSG00000094478.1	Igkv3-3	nan	nan	0.000000	0.000000	-1.000000e+00	nan
ENSMUSG00000094481.1	Gm23267	nan	nan	0.000000	0.000000	-1.000000e+00	nan
ENSMUSG00000094472.1	Gm21897	nan	nan	0.000000	0.000000	-1.000000e+00	nan
ENSMUSG00000094482.1	Vmn2r-ps8	nan	nan	0.000000	0.000000	-1.000000e+00	nan
ENSMUSG00000094485.1	Gm11322	nan	nan	0.000000	0.000000	-1.000000e+00	nan
ENSMUSG00000094486.1	Gm23268	nan	nan	0.000000	0.000000	-1.000000e+00	nan
ENSMUSG00000094487.1	Gm21958	nan	nan	0.000000	0.000000	-1.000000e+00	nan
ENSMUSG00000094488.1	Olfr393	nan	nan	0.000000	0.000000	-1.000000e+00	nan
ENSMUSG00000094489.1	Gm23269	nan	nan	0.000000	0.000000	-1.000000e+00	nan
ENSMUSG00000094491.2	Igkv1-133	nan	nan	0.000000	0.000000	-1.000000e+00	nan
ENSMUSG00000094493.1	Olfr700	nan	nan	0.000000	0.000000	-1.000000e+00	nan
ENSMUSG00000094484.2	Gm21244	nan	nan	0.000000	0.000000	-1.000000e+00	nan
ENSMUSG00000094471.1	Gm25937	nan	nan	0.000000	0.000000	-1.000000e+00	nan
ENSMUSG00000094470.1	Gm25936	nan	nan	0.000000	0.000000	-1.000000e+00	nan
ENSMUSG00000094468.5	Trav6-4	nan	nan	0.000000	0.000000	-1.000000e+00	nan
ENSMUSG00000094446.1	Gm6344	nan	nan	0.000000	0.000000	-1.000000e+00	nan
ENSMUSG00000094447.1	9430069I07Rik	nan	nan	0.000000	0.000000	-1.000000e+00	nan
ENSMUSG00000094449.1	Olfr972	nan	nan	0.000000	0.000000	-1.000000e+00	nan
ENSMUSG00000094452.1	Gm22623	nan	nan	0.000000	0.000000	-1.000000e+00	nan
ENSMUSG00000094454.1	Gm22624	nan	nan	0.000000	0.000000	-1.000000e+00	nan
ENSMUSG00000094455.1	n-R5s129	nan	nan	0.000000	0.000000	-1.000000e+00	nan
ENSMUSG00000094456.1	Gm22625	nan	nan	0.000000	0.000000	-1.000000e+00	nan
ENSMUSG00000094457.1	Gm22626	nan	nan	0.000000	0.000000	-1.000000e+00	nan
ENSMUSG00000094458.1	Gm22627	nan	nan	0.000000	0.000000	-1.000000e+00	nan
ENSMUSG00000094460.7	Gm21560	nan	nan	0.000000	0.000000	-1.000000e+00	nan
ENSMUSG00000094461.1	Olfr883	nan	nan	0.000000	0.000000	-1.000000e+00	nan
ENSMUSG00000094462.1	Gm21028	nan	nan	0.000000	0.000000	-1.000000e+00	nan
ENSMUSG00000094463.1	Gm8546	nan	nan	0.000000	0.000000	-1.000000e+00	nan
ENSMUSG00000094464.1	Olfr339	nan	nan	0.000000	0.000000	-1.000000e+00	nan
ENSMUSG00000094465.1	Gm24306	nan	nan	0.000000	0.000000	-1.000000e+00	nan
ENSMUSG00000094466.1	Gm24308	nan	nan	0.000000	0.000000	-1.000000e+00	nan
ENSMUSG00000094467.1	Gm24307	nan	nan	0.000000	0.000000	-1.000000e+00	nan
ENSMUSG00000094399.7	Gm21477	nan	nan	0.000000	0.000000	-1.000000e+00	nan
ENSMUSG00000094396.1	Vmn2r124	nan	nan	0.000000	0.000000	-1.000000e+00	nan
ENSMUSG00000094394.1	Gm23402	nan	nan	0.000000	0.000000	-1.000000e+00	nan
ENSMUSG00000094392.1	Gm3788	nan	nan	0.000000	0.000000	-1.000000e+00	nan
ENSMUSG00000094320.1	Gm13202	nan	nan	0.000000	0.000000	-1.000000e+00	nan
ENSMUSG00000094321.1	Defa-ps5	nan	nan	0.000000	0.000000	-1.000000e+00	nan
ENSMUSG00000094322.2	Ighv9-4	nan	nan	0.000000	0.000000	-1.000000e+00	nan
ENSMUSG00000094323.1	Gm15256	nan	nan	0.000000	0.000000	-1.000000e+00	nan
ENSMUSG00000094325.7	Gm20831	nan	nan	0.000000	0.000000	-1.000000e+00	nan
ENSMUSG00000094326.1	Gm10045	nan	nan	0.000000	0.000000	-1.000000e+00	nan
ENSMUSG00000094327.1	Gm26398	nan	nan	0.000000	0.000000	-1.000000e+00	nan
ENSMUSG00000094319.2	Igkv4-54	nan	nan	0.000000	0.000000	-1.000000e+00	nan
ENSMUSG00000094328.2	Gm9125	nan	nan	0.000000	0.000000	-1.000000e+00	nan
ENSMUSG00000094334.1	Fabp5l2	nan	nan	0.000000	0.000000	-1.000000e+00	nan
ENSMUSG00000094335.2	Igkv1-117	nan	nan	0.000000	0.000000	-1.000000e+00	nan
ENSMUSG00000094336.1	Gm13693	nan	nan	0.000000	0.000000	-1.000000e+00	nan
ENSMUSG00000094337.7	Gm3286	nan	nan	0.000000	0.000000	-1.000000e+00	nan
ENSMUSG00000094338.1	Hist1h2bl	nan	nan	0.000000	0.000000	-1.000000e+00	nan
ENSMUSG00000094340.1	Gm8701	nan	nan	0.000000	0.000000	-1.000000e+00	nan
ENSMUSG00000094342.2	Gm17522	nan	nan	0.000000	0.000000	-1.000000e+00	nan
ENSMUSG00000094330.1	Gm22051	nan	nan	0.000000	0.000000	-1.000000e+00	nan
ENSMUSG00000094318.1	Gm13144	nan	nan	0.000000	0.000000	-1.000000e+00	nan
ENSMUSG00000094317.1	Gm6660	nan	nan	0.000000	0.000000	-1.000000e+00	nan
ENSMUSG00000094316.1	Mir297-1	nan	nan	0.000000	0.000000	-1.000000e+00	nan
ENSMUSG00000094295.1	Olfr819	nan	nan	0.000000	0.000000	-1.000000e+00	nan
ENSMUSG00000094297.1	Mir669k	nan	nan	0.000000	0.000000	-1.000000e+00	nan
ENSMUSG00000094298.1	Gm6164	nan	nan	0.000000	0.000000	-1.000000e+00	nan
ENSMUSG00000094301.1	Gm24925	nan	nan	0.000000	0.000000	-1.000000e+00	nan
ENSMUSG00000094303.1	AC165294.1	nan	nan	0.000000	0.000000	-1.000000e+00	nan
ENSMUSG00000094304.1	Gm24923	nan	nan	0.000000	0.000000	-1.000000e+00	nan
ENSMUSG00000094305.1	Scgb2b20	nan	nan	0.000000	0.000000	-1.000000e+00	nan
ENSMUSG00000094306.1	Gm24924	nan	nan	0.000000	0.000000	-1.000000e+00	nan
ENSMUSG00000094307.1	Gm14347	nan	nan	0.000000	0.000000	-1.000000e+00	nan
ENSMUSG00000094308.1	Gm24926	nan	nan	0.000000	0.000000	-1.000000e+00	nan
ENSMUSG00000094309.1	Gmcl1l	nan	nan	0.000000	0.000000	-1.000000e+00	nan
ENSMUSG00000094310.1	Gm23243	nan	nan	0.000000	0.000000	-1.000000e+00	nan
ENSMUSG00000094311.1	Rfpl4b	nan	nan	0.000000	0.000000	-1.000000e+00	nan
ENSMUSG00000094312.1	Gm23242	nan	nan	0.000000	0.000000	-1.000000e+00	nan
ENSMUSG00000094313.2	Vmn1r61	nan	nan	0.000000	0.000000	-1.000000e+00	nan
ENSMUSG00000094314.2	Gm4301	nan	nan	0.000000	0.000000	-1.000000e+00	nan
ENSMUSG00000094315.2	Igkv4-78	nan	nan	0.000000	0.000000	-1.000000e+00	nan
ENSMUSG00000094344.1	Gm11942	nan	nan	0.000000	0.000000	-1.000000e+00	nan
ENSMUSG00000094876.1	Gm14345	nan	nan	0.000000	0.000000	-1.000000e+00	nan
ENSMUSG00000094345.2	Igkv14-126	nan	nan	0.000000	0.000000	-1.000000e+00	nan
ENSMUSG00000094347.1	Olfr784	nan	nan	0.000000	0.000000	-1.000000e+00	nan
ENSMUSG00000094372.1	Gm21839	nan	nan	0.000000	0.000000	-1.000000e+00	nan
ENSMUSG00000094374.1	Gm5435	nan	nan	0.000000	0.000000	-1.000000e+00	nan
ENSMUSG00000094377.1	Gm24407	nan	nan	0.000000	0.000000	-1.000000e+00	nan
ENSMUSG00000094378.7	Gm15097	nan	nan	0.000000	0.000000	-1.000000e+00	nan
ENSMUSG00000094379.1	Vmn1r202	nan	nan	0.000000	0.000000	-1.000000e+00	nan
ENSMUSG00000094380.1	Olfr904	nan	nan	0.000000	0.000000	-1.000000e+00	nan
ENSMUSG00000094381.1	Gm25068	nan	nan	0.000000	0.000000	-1.000000e+00	nan
ENSMUSG00000094371.1	Gm7905	nan	nan	0.000000	0.000000	-1.000000e+00	nan
ENSMUSG00000094382.1	Gm22192	nan	nan	0.000000	0.000000	-1.000000e+00	nan
ENSMUSG00000094384.1	Gm25065	nan	nan	0.000000	0.000000	-1.000000e+00	nan
ENSMUSG00000094385.1	Vmn1r123	nan	nan	0.000000	0.000000	-1.000000e+00	nan
ENSMUSG00000094386.1	Gm25066	nan	nan	0.000000	0.000000	-1.000000e+00	nan
ENSMUSG00000094388.1	Gm8783	nan	nan	0.000000	0.000000	-1.000000e+00	nan
ENSMUSG00000094389.1	Snord116l14	nan	nan	0.000000	0.000000	-1.000000e+00	nan
ENSMUSG00000094390.1	Gm23400	nan	nan	0.000000	0.000000	-1.000000e+00	nan
ENSMUSG00000094391.1	Gm21447	nan	nan	0.000000	0.000000	-1.000000e+00	nan
ENSMUSG00000094383.1	AC123873.1	nan	nan	0.000000	0.000000	-1.000000e+00	nan
ENSMUSG00000094370.7	Gm3373	nan	nan	0.000000	0.000000	-1.000000e+00	nan
ENSMUSG00000094369.1	Gm26057	nan	nan	0.000000	0.000000	-1.000000e+00	nan
ENSMUSG00000094367.1	Gm26058	nan	nan	0.000000	0.000000	-1.000000e+00	nan
ENSMUSG00000094349.1	Gm8082	nan	nan	0.000000	0.000000	-1.000000e+00	nan
ENSMUSG00000094350.1	Gm10931	nan	nan	0.000000	0.000000	-1.000000e+00	nan
ENSMUSG00000094351.1	Gm21883	nan	nan	0.000000	0.000000	-1.000000e+00	nan
ENSMUSG00000094352.1	Gm2777	nan	nan	0.000000	0.000000	-1.000000e+00	nan
ENSMUSG00000094353.1	Olfr150	nan	nan	0.000000	0.000000	-1.000000e+00	nan
ENSMUSG00000094354.1	Gm21882	nan	nan	0.000000	0.000000	-1.000000e+00	nan
ENSMUSG00000094356.2	Igkv8-28	nan	nan	0.000000	0.000000	-1.000000e+00	nan
ENSMUSG00000094357.1	Gm25570	nan	nan	0.000000	0.000000	-1.000000e+00	nan
ENSMUSG00000094358.1	Gm14370	nan	nan	0.000000	0.000000	-1.000000e+00	nan
ENSMUSG00000094359.1	Gm25571	nan	nan	0.000000	0.000000	-1.000000e+00	nan
ENSMUSG00000094360.1	Gm14307	nan	nan	0.000000	0.000000	-1.000000e+00	nan
ENSMUSG00000094361.1	Gm21657	nan	nan	0.000000	0.000000	-1.000000e+00	nan
ENSMUSG00000094362.1	Gm21002	nan	nan	0.000000	0.000000	-1.000000e+00	nan
ENSMUSG00000094363.1	Gm26060	nan	nan	0.000000	0.000000	-1.000000e+00	nan
ENSMUSG00000094364.1	Gm26059	nan	nan	0.000000	0.000000	-1.000000e+00	nan
ENSMUSG00000094365.1	Gm21982	nan	nan	0.000000	0.000000	-1.000000e+00	nan
ENSMUSG00000094366.1	Gm23730	nan	nan	0.000000	0.000000	-1.000000e+00	nan
ENSMUSG00000094346.1	Gm21746	nan	nan	0.000000	0.000000	-1.000000e+00	nan
ENSMUSG00000099957.3	2610027F03Rik	nan	nan	0.000000	0.000000	-1.000000e+00	nan
ENSMUSG00000104032.1	Gm20833	nan	nan	0.000000	0.000000	-1.000000e+00	nan
ENSMUSG00000099959.1	Gm29487	nan	nan	0.000000	0.000000	-1.000000e+00	nan
ENSMUSG00000106866.1	Gm43659	nan	nan	0.000000	0.000000	-1.000000e+00	nan
ENSMUSG00000106867.1	Gm43800	nan	nan	0.000000	0.000000	-1.000000e+00	nan
ENSMUSG00000106868.1	Gm19798	nan	nan	0.000000	0.000000	-1.000000e+00	nan
ENSMUSG00000106869.1	Gm42473	nan	nan	0.000000	0.000000	-1.000000e+00	nan
ENSMUSG00000106870.1	Gm43681	nan	nan	0.000000	0.000000	-1.000000e+00	nan
ENSMUSG00000106871.1	Gm3289	nan	nan	0.000000	0.000000	-1.000000e+00	nan
ENSMUSG00000106865.1	4930519E07Rik	nan	nan	0.000000	0.000000	-1.000000e+00	nan
ENSMUSG00000106872.1	Gm2189	nan	nan	0.000000	0.000000	-1.000000e+00	nan
ENSMUSG00000106874.1	Gm20186	nan	nan	0.000000	0.000000	-1.000000e+00	nan
ENSMUSG00000106875.1	Gm43093	nan	nan	0.000000	0.000000	-1.000000e+00	nan
ENSMUSG00000106876.1	Gm43456	nan	nan	0.000000	0.000000	-1.000000e+00	nan
ENSMUSG00000106879.1	Gm2566	nan	nan	0.000000	0.000000	-1.000000e+00	nan
ENSMUSG00000106880.1	4930425K10Rik	nan	nan	0.000000	0.000000	-1.000000e+00	nan
ENSMUSG00000106883.1	Gm43632	nan	nan	0.000000	0.000000	-1.000000e+00	nan
ENSMUSG00000106873.1	BC049739	nan	nan	0.000000	0.000000	-1.000000e+00	nan
ENSMUSG00000106864.3	Gtf3c2	nan	nan	0.000000	0.000000	-1.000000e+00	nan
ENSMUSG00000106863.3	Gm43448	nan	nan	0.000000	0.000000	-1.000000e+00	nan
ENSMUSG00000106862.1	Gm42811	nan	nan	0.000000	0.000000	-1.000000e+00	nan
ENSMUSG00000106840.1	Gm42790	nan	nan	0.000000	0.000000	-1.000000e+00	nan
ENSMUSG00000106841.1	Gm42656	nan	nan	0.000000	0.000000	-1.000000e+00	nan
ENSMUSG00000106843.1	Gm42458	nan	nan	0.000000	0.000000	-1.000000e+00	nan
ENSMUSG00000106845.1	Gm43156	nan	nan	0.000000	0.000000	-1.000000e+00	nan
ENSMUSG00000106846.1	Gm42786	nan	nan	0.000000	0.000000	-1.000000e+00	nan
ENSMUSG00000106847.1	Peg13	nan	nan	0.000000	0.000000	-1.000000e+00	nan
ENSMUSG00000106849.1	Gm43418	nan	nan	0.000000	0.000000	-1.000000e+00	nan
ENSMUSG00000106851.1	4930421C12Rik	nan	nan	0.000000	0.000000	-1.000000e+00	nan
ENSMUSG00000106853.1	Gm7492	nan	nan	0.000000	0.000000	-1.000000e+00	nan
ENSMUSG00000106854.1	Gm42850	nan	nan	0.000000	0.000000	-1.000000e+00	nan
ENSMUSG00000106855.1	5330437M03Rik	nan	nan	0.000000	0.000000	-1.000000e+00	nan
ENSMUSG00000106856.1	Gm43761	nan	nan	0.000000	0.000000	-1.000000e+00	nan
ENSMUSG00000106858.1	Gm43844	nan	nan	0.000000	0.000000	-1.000000e+00	nan
ENSMUSG00000106859.1	Gm42737	nan	nan	0.000000	0.000000	-1.000000e+00	nan
ENSMUSG00000106860.1	1700008H02Rik	nan	nan	0.000000	0.000000	-1.000000e+00	nan
ENSMUSG00000106884.1	Gm20156	nan	nan	0.000000	0.000000	-1.000000e+00	nan
ENSMUSG00000106839.1	Gm43497	nan	nan	0.000000	0.000000	-1.000000e+00	nan
ENSMUSG00000106885.1	Eif3s6-ps4	nan	nan	0.000000	0.000000	-1.000000e+00	nan
ENSMUSG00000106888.1	Gm42848	nan	nan	0.000000	0.000000	-1.000000e+00	nan
ENSMUSG00000106915.1	Gm42655	nan	nan	0.000000	0.000000	-1.000000e+00	nan
ENSMUSG00000106916.1	Gm3089	nan	nan	0.000000	0.000000	-1.000000e+00	nan
ENSMUSG00000106917.1	Gm7832	nan	nan	0.000000	0.000000	-1.000000e+00	nan
ENSMUSG00000106918.3	Mrpl33	nan	nan	0.000000	0.000000	-1.000000e+00	nan
ENSMUSG00000106924.1	Gm42857	nan	nan	0.000000	0.000000	-1.000000e+00	nan
ENSMUSG00000106925.1	Gm20072	nan	nan	0.000000	0.000000	-1.000000e+00	nan
ENSMUSG00000106914.1	Gm42854	nan	nan	0.000000	0.000000	-1.000000e+00	nan
ENSMUSG00000106926.1	Rpl7-ps7	nan	nan	0.000000	0.000000	-1.000000e+00	nan
ENSMUSG00000106928.1	Gm43860	nan	nan	0.000000	0.000000	-1.000000e+00	nan
ENSMUSG00000106930.1	Gm6450	nan	nan	0.000000	0.000000	-1.000000e+00	nan
ENSMUSG00000106932.1	4930487D11Rik	nan	nan	0.000000	0.000000	-1.000000e+00	nan
ENSMUSG00000106933.1	Gm43621	nan	nan	0.000000	0.000000	-1.000000e+00	nan
ENSMUSG00000106934.1	Gm42506	nan	nan	0.000000	0.000000	-1.000000e+00	nan
ENSMUSG00000106935.1	Gm19457	nan	nan	0.000000	0.000000	-1.000000e+00	nan
ENSMUSG00000106927.1	Gm43598	nan	nan	0.000000	0.000000	-1.000000e+00	nan
ENSMUSG00000106913.1	9430007M09Rik	nan	nan	0.000000	0.000000	-1.000000e+00	nan
ENSMUSG00000106912.1	Gm43785	nan	nan	0.000000	0.000000	-1.000000e+00	nan
ENSMUSG00000106910.1	Gm16273	nan	nan	0.000000	0.000000	-1.000000e+00	nan
ENSMUSG00000106889.1	Gm7463	nan	nan	0.000000	0.000000	-1.000000e+00	nan
ENSMUSG00000106891.1	Gm43460	nan	nan	0.000000	0.000000	-1.000000e+00	nan
ENSMUSG00000106892.1	Gm42791	nan	nan	0.000000	0.000000	-1.000000e+00	nan
ENSMUSG00000106893.1	Vmn1r-ps7	nan	nan	0.000000	0.000000	-1.000000e+00	nan
ENSMUSG00000106895.1	Gm4754	nan	nan	0.000000	0.000000	-1.000000e+00	nan
ENSMUSG00000106896.1	G630022F23Rik	nan	nan	0.000000	0.000000	-1.000000e+00	nan
ENSMUSG00000106897.1	Gm43027	nan	nan	0.000000	0.000000	-1.000000e+00	nan
ENSMUSG00000106898.1	Gm43125	nan	nan	0.000000	0.000000	-1.000000e+00	nan
ENSMUSG00000106899.1	1700013A02Rik	nan	nan	0.000000	0.000000	-1.000000e+00	nan
ENSMUSG00000106900.1	Gm2040	nan	nan	0.000000	0.000000	-1.000000e+00	nan
ENSMUSG00000106902.1	4930557J02Rik	nan	nan	0.000000	0.000000	-1.000000e+00	nan
ENSMUSG00000106904.1	Gm43029	nan	nan	0.000000	0.000000	-1.000000e+00	nan
ENSMUSG00000106905.1	Gm42741	nan	nan	0.000000	0.000000	-1.000000e+00	nan
ENSMUSG00000106906.1	Gm34728	nan	nan	0.000000	0.000000	-1.000000e+00	nan
ENSMUSG00000106909.1	Gm43122	nan	nan	0.000000	0.000000	-1.000000e+00	nan
ENSMUSG00000106887.1	A930005G22Rik	nan	nan	0.000000	0.000000	-1.000000e+00	nan
ENSMUSG00000106936.1	Gm7554	nan	nan	0.000000	0.000000	-1.000000e+00	nan
ENSMUSG00000106838.1	1810017P11Rik	nan	nan	0.000000	0.000000	-1.000000e+00	nan
ENSMUSG00000106836.1	Gm43578	nan	nan	0.000000	0.000000	-1.000000e+00	nan
ENSMUSG00000106763.1	Gm19102	nan	nan	0.000000	0.000000	-1.000000e+00	nan
ENSMUSG00000106766.1	4933424N20Rik	nan	nan	0.000000	0.000000	-1.000000e+00	nan
ENSMUSG00000106768.1	Gm43770	nan	nan	0.000000	0.000000	-1.000000e+00	nan
ENSMUSG00000106771.1	Gm43459	nan	nan	0.000000	0.000000	-1.000000e+00	nan
ENSMUSG00000106772.1	Gm43794	nan	nan	0.000000	0.000000	-1.000000e+00	nan
ENSMUSG00000106773.1	Gm43799	nan	nan	0.000000	0.000000	-1.000000e+00	nan
ENSMUSG00000106762.3	4930478P22Rik	nan	nan	0.000000	0.000000	-1.000000e+00	nan
ENSMUSG00000106775.1	C130093G08Rik	nan	nan	0.000000	0.000000	-1.000000e+00	nan
ENSMUSG00000106777.1	Gm43150	nan	nan	0.000000	0.000000	-1.000000e+00	nan
ENSMUSG00000106779.1	Gm8579	nan	nan	0.000000	0.000000	-1.000000e+00	nan
ENSMUSG00000106780.1	Gm7939	nan	nan	0.000000	0.000000	-1.000000e+00	nan
ENSMUSG00000106783.1	Gm42757	nan	nan	0.000000	0.000000	-1.000000e+00	nan
ENSMUSG00000106784.1	Gm43309	nan	nan	0.000000	0.000000	-1.000000e+00	nan
ENSMUSG00000106785.1	Gm42713	nan	nan	0.000000	0.000000	-1.000000e+00	nan
ENSMUSG00000106776.1	Gm42646	nan	nan	0.000000	0.000000	-1.000000e+00	nan
ENSMUSG00000106760.1	Gm42802	nan	nan	0.000000	0.000000	-1.000000e+00	nan
ENSMUSG00000106759.1	RP24-211L21.1	nan	nan	0.000000	0.000000	-1.000000e+00	nan
ENSMUSG00000106758.1	Gm42731	nan	nan	0.000000	0.000000	-1.000000e+00	nan
ENSMUSG00000106741.3	4930513D17Rik	nan	nan	0.000000	0.000000	-1.000000e+00	nan
ENSMUSG00000106742.1	Gm42474	nan	nan	0.000000	0.000000	-1.000000e+00	nan
ENSMUSG00000106743.1	Gm42847	nan	nan	0.000000	0.000000	-1.000000e+00	nan
ENSMUSG00000106745.1	Gm43342	nan	nan	0.000000	0.000000	-1.000000e+00	nan
ENSMUSG00000106746.1	2900064F13Rik	nan	nan	0.000000	0.000000	-1.000000e+00	nan
ENSMUSG00000106747.1	Gm43025	nan	nan	0.000000	0.000000	-1.000000e+00	nan
ENSMUSG00000106749.1	Gm43281	nan	nan	0.000000	0.000000	-1.000000e+00	nan
ENSMUSG00000106750.1	Gm43151	nan	nan	0.000000	0.000000	-1.000000e+00	nan
ENSMUSG00000106751.1	Gm42467	nan	nan	0.000000	0.000000	-1.000000e+00	nan
ENSMUSG00000106752.1	Gm3348	nan	nan	0.000000	0.000000	-1.000000e+00	nan
ENSMUSG00000106753.1	Gm43230	nan	nan	0.000000	0.000000	-1.000000e+00	nan
ENSMUSG00000106754.1	Gm43101	nan	nan	0.000000	0.000000	-1.000000e+00	nan
ENSMUSG00000106755.1	Tpi-rs11	nan	nan	0.000000	0.000000	-1.000000e+00	nan
ENSMUSG00000106756.1	Gm32780	nan	nan	0.000000	0.000000	-1.000000e+00	nan
ENSMUSG00000106757.1	Gm43482	nan	nan	0.000000	0.000000	-1.000000e+00	nan
ENSMUSG00000106786.1	Gm42781	nan	nan	0.000000	0.000000	-1.000000e+00	nan
ENSMUSG00000106837.1	D630030B08Rik	nan	nan	0.000000	0.000000	-1.000000e+00	nan
ENSMUSG00000106788.1	Gm43449	nan	nan	0.000000	0.000000	-1.000000e+00	nan
ENSMUSG00000106794.1	Gm43453	nan	nan	0.000000	0.000000	-1.000000e+00	nan
ENSMUSG00000106819.1	Gm43498	nan	nan	0.000000	0.000000	-1.000000e+00	nan
ENSMUSG00000106821.1	Gm7961	nan	nan	0.000000	0.000000	-1.000000e+00	nan
ENSMUSG00000106822.1	Gm43533	nan	nan	0.000000	0.000000	-1.000000e+00	nan
ENSMUSG00000106824.1	Gm7697	nan	nan	0.000000	0.000000	-1.000000e+00	nan
ENSMUSG00000106825.1	2510016D11Rik	nan	nan	0.000000	0.000000	-1.000000e+00	nan
ENSMUSG00000106826.1	Gm42583	nan	nan	0.000000	0.000000	-1.000000e+00	nan
ENSMUSG00000106818.1	Gm43790	nan	nan	0.000000	0.000000	-1.000000e+00	nan
ENSMUSG00000106827.1	Gm7556	nan	nan	0.000000	0.000000	-1.000000e+00	nan
ENSMUSG00000106829.1	Gm3786	nan	nan	0.000000	0.000000	-1.000000e+00	nan
ENSMUSG00000106831.1	Ube2n-ps1	nan	nan	0.000000	0.000000	-1.000000e+00	nan
ENSMUSG00000106832.1	Gm42632	nan	nan	0.000000	0.000000	-1.000000e+00	nan
ENSMUSG00000106833.1	Gm42739	nan	nan	0.000000	0.000000	-1.000000e+00	nan
ENSMUSG00000106834.1	Gm10459	nan	nan	0.000000	0.000000	-1.000000e+00	nan
ENSMUSG00000106835.3	Gm43812	nan	nan	0.000000	0.000000	-1.000000e+00	nan
ENSMUSG00000106828.1	Gm43261	nan	nan	0.000000	0.000000	-1.000000e+00	nan
ENSMUSG00000106817.1	Gm43441	nan	nan	0.000000	0.000000	-1.000000e+00	nan
ENSMUSG00000106815.1	Gm43658	nan	nan	0.000000	0.000000	-1.000000e+00	nan
ENSMUSG00000106814.1	Gm43501	nan	nan	0.000000	0.000000	-1.000000e+00	nan
ENSMUSG00000106795.1	Gm43050	nan	nan	0.000000	0.000000	-1.000000e+00	nan
ENSMUSG00000106797.1	Gm42936	nan	nan	0.000000	0.000000	-1.000000e+00	nan
ENSMUSG00000106798.1	Gm43275	nan	nan	0.000000	0.000000	-1.000000e+00	nan
ENSMUSG00000106799.1	Gm20756	nan	nan	0.000000	0.000000	-1.000000e+00	nan
ENSMUSG00000106800.1	1700030N18Rik	nan	nan	0.000000	0.000000	-1.000000e+00	nan
ENSMUSG00000106801.1	Gm42852	nan	nan	0.000000	0.000000	-1.000000e+00	nan
ENSMUSG00000106802.1	Gm42885	nan	nan	0.000000	0.000000	-1.000000e+00	nan
ENSMUSG00000106803.1	Gm8930	nan	nan	0.000000	0.000000	-1.000000e+00	nan
ENSMUSG00000106805.1	Gm42714	nan	nan	0.000000	0.000000	-1.000000e+00	nan
ENSMUSG00000106806.1	Gm17906	nan	nan	0.000000	0.000000	-1.000000e+00	nan
ENSMUSG00000106807.1	Gm10441	nan	nan	0.000000	0.000000	-1.000000e+00	nan
ENSMUSG00000106808.1	Gm42745	nan	nan	0.000000	0.000000	-1.000000e+00	nan
ENSMUSG00000106810.1	Gm43600	nan	nan	0.000000	0.000000	-1.000000e+00	nan
ENSMUSG00000106812.1	Gm28563	nan	nan	0.000000	0.000000	-1.000000e+00	nan
ENSMUSG00000106813.1	Gm7181	nan	nan	0.000000	0.000000	-1.000000e+00	nan
ENSMUSG00000106791.1	4930553P18Rik	nan	nan	0.000000	0.000000	-1.000000e+00	nan
ENSMUSG00000106740.1	Gm21221	nan	nan	0.000000	0.000000	-1.000000e+00	nan
ENSMUSG00000106938.1	Gm31314	nan	nan	0.000000	0.000000	-1.000000e+00	nan
ENSMUSG00000106940.1	Gm42930	nan	nan	0.000000	0.000000	-1.000000e+00	nan
ENSMUSG00000107064.1	Gm42561	nan	nan	0.000000	0.000000	-1.000000e+00	nan
ENSMUSG00000107065.1	Gm43155	nan	nan	0.000000	0.000000	-1.000000e+00	nan
ENSMUSG00000107066.2	Gm4482	nan	nan	0.000000	0.000000	-1.000000e+00	nan
ENSMUSG00000107067.1	Gm42581	nan	nan	0.000000	0.000000	-1.000000e+00	nan
ENSMUSG00000107068.1	Gm42742	nan	nan	0.000000	0.000000	-1.000000e+00	nan
ENSMUSG00000107069.1	Gm43772	nan	nan	0.000000	0.000000	-1.000000e+00	nan
ENSMUSG00000107063.1	Gm43277	nan	nan	0.000000	0.000000	-1.000000e+00	nan
ENSMUSG00000107070.1	Gm35191	nan	nan	0.000000	0.000000	-1.000000e+00	nan
ENSMUSG00000107072.1	Gm43090	nan	nan	0.000000	0.000000	-1.000000e+00	nan
ENSMUSG00000107073.1	Gm43265	nan	nan	0.000000	0.000000	-1.000000e+00	nan
ENSMUSG00000107074.1	Gm18100	nan	nan	0.000000	0.000000	-1.000000e+00	nan
ENSMUSG00000107075.1	Gm43068	nan	nan	0.000000	0.000000	-1.000000e+00	nan
ENSMUSG00000107076.1	Gm43480	nan	nan	0.000000	0.000000	-1.000000e+00	nan
ENSMUSG00000107078.1	Gm36840	nan	nan	0.000000	0.000000	-1.000000e+00	nan
ENSMUSG00000107071.1	Gm42420	nan	nan	0.000000	0.000000	-1.000000e+00	nan
ENSMUSG00000107062.1	Gm43580	nan	nan	0.000000	0.000000	-1.000000e+00	nan
ENSMUSG00000107061.1	Gm19590	nan	nan	0.000000	0.000000	-1.000000e+00	nan
ENSMUSG00000107060.1	Gm42810	nan	nan	0.000000	0.000000	-1.000000e+00	nan
ENSMUSG00000107041.1	Gm42735	nan	nan	0.000000	0.000000	-1.000000e+00	nan
ENSMUSG00000107042.1	Gm42740	nan	nan	0.000000	0.000000	-1.000000e+00	nan
ENSMUSG00000107043.1	Gm42849	nan	nan	0.000000	0.000000	-1.000000e+00	nan
ENSMUSG00000107044.1	Gm43086	nan	nan	0.000000	0.000000	-1.000000e+00	nan
ENSMUSG00000107045.1	Gm43636	nan	nan	0.000000	0.000000	-1.000000e+00	nan
ENSMUSG00000107046.1	Gm43849	nan	nan	0.000000	0.000000	-1.000000e+00	nan
ENSMUSG00000107047.1	Gm43298	nan	nan	0.000000	0.000000	-1.000000e+00	nan
ENSMUSG00000107048.1	Gm43807	nan	nan	0.000000	0.000000	-1.000000e+00	nan
ENSMUSG00000107049.1	Gm43771	nan	nan	0.000000	0.000000	-1.000000e+00	nan
ENSMUSG00000107050.1	C030017G13Rik	nan	nan	0.000000	0.000000	-1.000000e+00	nan
ENSMUSG00000107053.1	1700021F13Rik	nan	nan	0.000000	0.000000	-1.000000e+00	nan
ENSMUSG00000107054.1	C730045M19Rik	nan	nan	0.000000	0.000000	-1.000000e+00	nan
ENSMUSG00000107056.1	Gm21048	nan	nan	0.000000	0.000000	-1.000000e+00	nan
ENSMUSG00000107058.1	Gm42545	nan	nan	0.000000	0.000000	-1.000000e+00	nan
ENSMUSG00000107059.1	Gm43629	nan	nan	0.000000	0.000000	-1.000000e+00	nan
ENSMUSG00000107079.1	Gm35648	nan	nan	0.000000	0.000000	-1.000000e+00	nan
ENSMUSG00000107040.1	Gm43791	nan	nan	0.000000	0.000000	-1.000000e+00	nan
ENSMUSG00000107081.1	Gm43701	nan	nan	0.000000	0.000000	-1.000000e+00	nan
ENSMUSG00000107083.1	Gm43313	nan	nan	0.000000	0.000000	-1.000000e+00	nan
ENSMUSG00000107112.1	Gm43451	nan	nan	0.000000	0.000000	-1.000000e+00	nan
ENSMUSG00000107113.1	Gm43092	nan	nan	0.000000	0.000000	-1.000000e+00	nan
ENSMUSG00000107114.1	Gm43440	nan	nan	0.000000	0.000000	-1.000000e+00	nan
ENSMUSG00000107115.1	Gm43052	nan	nan	0.000000	0.000000	-1.000000e+00	nan
ENSMUSG00000107116.1	Gm43274	nan	nan	0.000000	0.000000	-1.000000e+00	nan
ENSMUSG00000107117.1	Gm43842	nan	nan	0.000000	0.000000	-1.000000e+00	nan
ENSMUSG00000107110.1	Gm42931	nan	nan	0.000000	0.000000	-1.000000e+00	nan
ENSMUSG00000107118.1	Gm42986	nan	nan	0.000000	0.000000	-1.000000e+00	nan
ENSMUSG00000107122.1	Gm32072	nan	nan	0.000000	0.000000	-1.000000e+00	nan
ENSMUSG00000107123.1	Vmn2r-ps25	nan	nan	0.000000	0.000000	-1.000000e+00	nan
ENSMUSG00000107125.1	Gm3822	nan	nan	0.000000	0.000000	-1.000000e+00	nan
ENSMUSG00000107126.1	Gm42505	nan	nan	0.000000	0.000000	-1.000000e+00	nan
ENSMUSG00000107127.1	Gm6719	nan	nan	0.000000	0.000000	-1.000000e+00	nan
ENSMUSG00000107128.1	Gm42867	nan	nan	0.000000	0.000000	-1.000000e+00	nan
ENSMUSG00000107120.1	Gm43059	nan	nan	0.000000	0.000000	-1.000000e+00	nan
ENSMUSG00000107109.1	Gm42571	nan	nan	0.000000	0.000000	-1.000000e+00	nan
ENSMUSG00000107108.1	Gm9936	nan	nan	0.000000	0.000000	-1.000000e+00	nan
ENSMUSG00000107106.1	Gm43760	nan	nan	0.000000	0.000000	-1.000000e+00	nan
ENSMUSG00000107084.1	Gm43269	nan	nan	0.000000	0.000000	-1.000000e+00	nan
ENSMUSG00000107085.1	Gm42883	nan	nan	0.000000	0.000000	-1.000000e+00	nan
ENSMUSG00000107086.1	Gm43808	nan	nan	0.000000	0.000000	-1.000000e+00	nan
ENSMUSG00000107087.1	Gm34411	nan	nan	0.000000	0.000000	-1.000000e+00	nan
ENSMUSG00000107089.1	Gm43443	nan	nan	0.000000	0.000000	-1.000000e+00	nan
ENSMUSG00000107091.1	Gm43343	nan	nan	0.000000	0.000000	-1.000000e+00	nan
ENSMUSG00000107092.1	Gm7993	nan	nan	0.000000	0.000000	-1.000000e+00	nan
ENSMUSG00000107093.1	Gm43452	nan	nan	0.000000	0.000000	-1.000000e+00	nan
ENSMUSG00000107094.1	Gm43294	nan	nan	0.000000	0.000000	-1.000000e+00	nan
ENSMUSG00000107096.3	Gm43597	nan	nan	0.000000	0.000000	-1.000000e+00	nan
ENSMUSG00000107097.1	Gm42584	nan	nan	0.000000	0.000000	-1.000000e+00	nan
ENSMUSG00000107098.1	Gm29815	nan	nan	0.000000	0.000000	-1.000000e+00	nan
ENSMUSG00000107100.1	Gm18482	nan	nan	0.000000	0.000000	-1.000000e+00	nan
ENSMUSG00000107103.1	Gm43164	nan	nan	0.000000	0.000000	-1.000000e+00	nan
ENSMUSG00000107105.1	Gm15820	nan	nan	0.000000	0.000000	-1.000000e+00	nan
ENSMUSG00000107082.1	Gm36378	nan	nan	0.000000	0.000000	-1.000000e+00	nan
ENSMUSG00000106939.1	Gm29778	nan	nan	0.000000	0.000000	-1.000000e+00	nan
ENSMUSG00000107037.1	Gm29793	nan	nan	0.000000	0.000000	-1.000000e+00	nan
ENSMUSG00000107035.1	Ybx1-ps2	nan	nan	0.000000	0.000000	-1.000000e+00	nan
ENSMUSG00000106969.1	Gm42882	nan	nan	0.000000	0.000000	-1.000000e+00	nan
ENSMUSG00000106970.1	Gm43377	nan	nan	0.000000	0.000000	-1.000000e+00	nan
ENSMUSG00000106971.1	Gm42965	nan	nan	0.000000	0.000000	-1.000000e+00	nan
ENSMUSG00000106974.1	Vmn1r-ps5	nan	nan	0.000000	0.000000	-1.000000e+00	nan
ENSMUSG00000106975.1	Olfr428-ps1	nan	nan	0.000000	0.000000	-1.000000e+00	nan
ENSMUSG00000106976.1	Gm42963	nan	nan	0.000000	0.000000	-1.000000e+00	nan
ENSMUSG00000106968.1	C78283	nan	nan	0.000000	0.000000	-1.000000e+00	nan
ENSMUSG00000106980.1	Gm43690	nan	nan	0.000000	0.000000	-1.000000e+00	nan
ENSMUSG00000106982.1	Gm42665	nan	nan	0.000000	0.000000	-1.000000e+00	nan
ENSMUSG00000106985.1	Gm42761	nan	nan	0.000000	0.000000	-1.000000e+00	nan
ENSMUSG00000106986.1	Gm42887	nan	nan	0.000000	0.000000	-1.000000e+00	nan
ENSMUSG00000106987.1	Gm42575	nan	nan	0.000000	0.000000	-1.000000e+00	nan
ENSMUSG00000106988.1	Tsg101-ps	nan	nan	0.000000	0.000000	-1.000000e+00	nan
ENSMUSG00000106989.1	Gm5989	nan	nan	0.000000	0.000000	-1.000000e+00	nan
ENSMUSG00000106981.1	RP23-425N12.2	nan	nan	0.000000	0.000000	-1.000000e+00	nan
ENSMUSG00000106965.1	Gm18290	nan	nan	0.000000	0.000000	-1.000000e+00	nan
ENSMUSG00000106963.1	Gm43297	nan	nan	0.000000	0.000000	-1.000000e+00	nan
ENSMUSG00000106962.1	Gm43633	nan	nan	0.000000	0.000000	-1.000000e+00	nan
ENSMUSG00000106943.1	Dancr	nan	nan	0.000000	0.000000	-1.000000e+00	nan
ENSMUSG00000106944.1	Gm43843	nan	nan	0.000000	0.000000	-1.000000e+00	nan
ENSMUSG00000106945.1	Gm42961	nan	nan	0.000000	0.000000	-1.000000e+00	nan
ENSMUSG00000106946.1	Gm42856	nan	nan	0.000000	0.000000	-1.000000e+00	nan
ENSMUSG00000106947.1	1700025A08Rik	nan	nan	0.000000	0.000000	-1.000000e+00	nan
ENSMUSG00000106948.1	Gm42785	nan	nan	0.000000	0.000000	-1.000000e+00	nan
ENSMUSG00000106950.1	4930478M09Rik	nan	nan	0.000000	0.000000	-1.000000e+00	nan
ENSMUSG00000106951.1	5930430L01Rik	nan	nan	0.000000	0.000000	-1.000000e+00	nan
ENSMUSG00000106954.1	Gm43226	nan	nan	0.000000	0.000000	-1.000000e+00	nan
ENSMUSG00000106955.1	Gm42960	nan	nan	0.000000	0.000000	-1.000000e+00	nan
ENSMUSG00000106956.1	Gm19617	nan	nan	0.000000	0.000000	-1.000000e+00	nan
ENSMUSG00000106957.1	Gm43085	nan	nan	0.000000	0.000000	-1.000000e+00	nan
ENSMUSG00000106958.1	Gm35960	nan	nan	0.000000	0.000000	-1.000000e+00	nan
ENSMUSG00000106960.1	Gm42673	nan	nan	0.000000	0.000000	-1.000000e+00	nan
ENSMUSG00000106961.1	Gm43128	nan	nan	0.000000	0.000000	-1.000000e+00	nan
ENSMUSG00000106990.1	Gm42547	nan	nan	0.000000	0.000000	-1.000000e+00	nan
ENSMUSG00000107036.1	Gm7596	nan	nan	0.000000	0.000000	-1.000000e+00	nan
ENSMUSG00000106991.1	Gm43399	nan	nan	0.000000	0.000000	-1.000000e+00	nan
ENSMUSG00000106993.1	Gm43417	nan	nan	0.000000	0.000000	-1.000000e+00	nan
ENSMUSG00000107019.1	Gm43682	nan	nan	0.000000	0.000000	-1.000000e+00	nan
ENSMUSG00000107020.1	Gm6051	nan	nan	0.000000	0.000000	-1.000000e+00	nan
ENSMUSG00000107021.1	Gm42853	nan	nan	0.000000	0.000000	-1.000000e+00	nan
ENSMUSG00000107022.1	Gm36669	nan	nan	0.000000	0.000000	-1.000000e+00	nan
ENSMUSG00000107023.2	Gm42715	nan	nan	0.000000	0.000000	-1.000000e+00	nan
ENSMUSG00000107026.1	Gm7504	nan	nan	0.000000	0.000000	-1.000000e+00	nan
ENSMUSG00000107018.1	Gm43694	nan	nan	0.000000	0.000000	-1.000000e+00	nan
ENSMUSG00000107027.1	Gm43801	nan	nan	0.000000	0.000000	-1.000000e+00	nan
ENSMUSG00000107029.1	Gm43123	nan	nan	0.000000	0.000000	-1.000000e+00	nan
ENSMUSG00000107030.1	Gm5291	nan	nan	0.000000	0.000000	-1.000000e+00	nan
ENSMUSG00000107031.1	Gm43454	nan	nan	0.000000	0.000000	-1.000000e+00	nan
ENSMUSG00000107032.1	Gm44942	nan	nan	0.000000	0.000000	-1.000000e+00	nan
ENSMUSG00000107033.1	Gm43553	nan	nan	0.000000	0.000000	-1.000000e+00	nan
ENSMUSG00000107034.1	Gm19060	nan	nan	0.000000	0.000000	-1.000000e+00	nan
ENSMUSG00000107028.1	Gm5043	nan	nan	0.000000	0.000000	-1.000000e+00	nan
ENSMUSG00000107016.1	RP24-301O17.2	nan	nan	0.000000	0.000000	-1.000000e+00	nan
ENSMUSG00000107015.1	2900076G11Rik	nan	nan	0.000000	0.000000	-1.000000e+00	nan
ENSMUSG00000107014.1	1700126H18Rik	nan	nan	0.000000	0.000000	-1.000000e+00	nan
ENSMUSG00000106994.1	Gm10829	nan	nan	0.000000	0.000000	-1.000000e+00	nan
ENSMUSG00000106995.1	Gm42712	nan	nan	0.000000	0.000000	-1.000000e+00	nan
ENSMUSG00000106996.1	Gm31049	nan	nan	0.000000	0.000000	-1.000000e+00	nan
ENSMUSG00000106997.1	Trmt44	nan	nan	0.000000	0.000000	-1.000000e+00	nan
ENSMUSG00000106999.1	Gm42734	nan	nan	0.000000	0.000000	-1.000000e+00	nan
ENSMUSG00000107000.1	Gm43481	nan	nan	0.000000	0.000000	-1.000000e+00	nan
ENSMUSG00000107004.1	Gm42657	nan	nan	0.000000	0.000000	-1.000000e+00	nan
ENSMUSG00000107005.1	Gm42631	nan	nan	0.000000	0.000000	-1.000000e+00	nan
ENSMUSG00000107006.1	Gm43105	nan	nan	0.000000	0.000000	-1.000000e+00	nan
ENSMUSG00000107008.3	Gm2762	nan	nan	0.000000	0.000000	-1.000000e+00	nan
ENSMUSG00000107009.1	6720475M21Rik	nan	nan	0.000000	0.000000	-1.000000e+00	nan
ENSMUSG00000107010.1	Gm43293	nan	nan	0.000000	0.000000	-1.000000e+00	nan
ENSMUSG00000107011.1	Gm42906	nan	nan	0.000000	0.000000	-1.000000e+00	nan
ENSMUSG00000107012.1	4930528J11Rik	nan	nan	0.000000	0.000000	-1.000000e+00	nan
ENSMUSG00000107013.1	Gm43635	nan	nan	0.000000	0.000000	-1.000000e+00	nan
ENSMUSG00000106992.1	Gm43167	nan	nan	0.000000	0.000000	-1.000000e+00	nan
ENSMUSG00000106739.1	Gm43499	nan	nan	0.000000	0.000000	-1.000000e+00	nan
ENSMUSG00000106738.1	Gm5	nan	nan	0.000000	0.000000	-1.000000e+00	nan
ENSMUSG00000106736.1	Gm42573	nan	nan	0.000000	0.000000	-1.000000e+00	nan
ENSMUSG00000106500.1	Gm42540	nan	nan	0.000000	0.000000	-1.000000e+00	nan
ENSMUSG00000106501.1	Gm42711	nan	nan	0.000000	0.000000	-1.000000e+00	nan
ENSMUSG00000106502.1	Gm42795	nan	nan	0.000000	0.000000	-1.000000e+00	nan
ENSMUSG00000106503.1	Gm42827	nan	nan	0.000000	0.000000	-1.000000e+00	nan
ENSMUSG00000106504.1	Gm43529	nan	nan	0.000000	0.000000	-1.000000e+00	nan
ENSMUSG00000106505.1	Gm32693	nan	nan	0.000000	0.000000	-1.000000e+00	nan
ENSMUSG00000106498.1	Gm43032	nan	nan	0.000000	0.000000	-1.000000e+00	nan
ENSMUSG00000106506.1	4930558F17Rik	nan	nan	0.000000	0.000000	-1.000000e+00	nan
ENSMUSG00000106508.1	4933425M03Rik	nan	nan	0.000000	0.000000	-1.000000e+00	nan
ENSMUSG00000106509.1	Gm43394	nan	nan	0.000000	0.000000	-1.000000e+00	nan
ENSMUSG00000106510.1	Gm18429	nan	nan	0.000000	0.000000	-1.000000e+00	nan
ENSMUSG00000106511.1	Gm43521	nan	nan	0.000000	0.000000	-1.000000e+00	nan
ENSMUSG00000106512.1	Gm43078	nan	nan	0.000000	0.000000	-1.000000e+00	nan
ENSMUSG00000106513.1	Gm44348	nan	nan	0.000000	0.000000	-1.000000e+00	nan
ENSMUSG00000106507.1	Gm43056	nan	nan	0.000000	0.000000	-1.000000e+00	nan
ENSMUSG00000106497.1	Gm43195	nan	nan	0.000000	0.000000	-1.000000e+00	nan
ENSMUSG00000106496.1	Gm7733	nan	nan	0.000000	0.000000	-1.000000e+00	nan
ENSMUSG00000106495.1	Gm42755	nan	nan	0.000000	0.000000	-1.000000e+00	nan
ENSMUSG00000106480.1	Igkv14-118-1	nan	nan	0.000000	0.000000	-1.000000e+00	nan
ENSMUSG00000106481.1	Trav15d-3	nan	nan	0.000000	0.000000	-1.000000e+00	nan
ENSMUSG00000106482.1	Ighv8-16	nan	nan	0.000000	0.000000	-1.000000e+00	nan
ENSMUSG00000106483.1	Gm32736	nan	nan	0.000000	0.000000	-1.000000e+00	nan
ENSMUSG00000106484.1	Gm17833	nan	nan	0.000000	0.000000	-1.000000e+00	nan
ENSMUSG00000106485.1	3830422I06Rik	nan	nan	0.000000	0.000000	-1.000000e+00	nan
ENSMUSG00000106486.1	Gm9771	nan	nan	0.000000	0.000000	-1.000000e+00	nan
ENSMUSG00000106487.1	Gm43407	nan	nan	0.000000	0.000000	-1.000000e+00	nan
ENSMUSG00000106488.1	Mir669a-11	nan	nan	0.000000	0.000000	-1.000000e+00	nan
ENSMUSG00000106489.1	Gm23370	nan	nan	0.000000	0.000000	-1.000000e+00	nan
ENSMUSG00000106490.1	Gm43283	nan	nan	0.000000	0.000000	-1.000000e+00	nan
ENSMUSG00000106491.1	Gm42446	nan	nan	0.000000	0.000000	-1.000000e+00	nan
ENSMUSG00000106492.1	Gm29707	nan	nan	0.000000	0.000000	-1.000000e+00	nan
ENSMUSG00000106493.1	Mir9-1	nan	nan	0.000000	0.000000	-1.000000e+00	nan
ENSMUSG00000106494.1	Igkv2-107	nan	nan	0.000000	0.000000	-1.000000e+00	nan
ENSMUSG00000106514.1	Mir6976	nan	nan	0.000000	0.000000	-1.000000e+00	nan
ENSMUSG00000106479.1	Mir721	nan	nan	0.000000	0.000000	-1.000000e+00	nan
ENSMUSG00000106515.4	Gm30382	nan	nan	0.000000	0.000000	-1.000000e+00	nan
ENSMUSG00000106517.1	Gm42634	nan	nan	0.000000	0.000000	-1.000000e+00	nan
ENSMUSG00000106539.1	Gm43670	nan	nan	0.000000	0.000000	-1.000000e+00	nan
ENSMUSG00000106540.1	4930590L14Rik	nan	nan	0.000000	0.000000	-1.000000e+00	nan
ENSMUSG00000106541.1	Gm43246	nan	nan	0.000000	0.000000	-1.000000e+00	nan
ENSMUSG00000106542.1	Gm43410	nan	nan	0.000000	0.000000	-1.000000e+00	nan
ENSMUSG00000106543.1	Gm43378	nan	nan	0.000000	0.000000	-1.000000e+00	nan
ENSMUSG00000106544.1	Gm44334	nan	nan	0.000000	0.000000	-1.000000e+00	nan
ENSMUSG00000106537.1	Gm43502	nan	nan	0.000000	0.000000	-1.000000e+00	nan
ENSMUSG00000106545.1	Gm33952	nan	nan	0.000000	0.000000	-1.000000e+00	nan
ENSMUSG00000106548.1	Gm43390	nan	nan	0.000000	0.000000	-1.000000e+00	nan
ENSMUSG00000106549.1	Gm42653	nan	nan	0.000000	0.000000	-1.000000e+00	nan
ENSMUSG00000106550.1	Gm43646	nan	nan	0.000000	0.000000	-1.000000e+00	nan
ENSMUSG00000106551.1	Gm1969	nan	nan	0.000000	0.000000	-1.000000e+00	nan
ENSMUSG00000106552.1	Obox4-ps5	nan	nan	0.000000	0.000000	-1.000000e+00	nan
ENSMUSG00000106553.1	6720482G16Rik	nan	nan	0.000000	0.000000	-1.000000e+00	nan
ENSMUSG00000106546.1	Igkv13-56-1	nan	nan	0.000000	0.000000	-1.000000e+00	nan
ENSMUSG00000106535.1	Gm43031	nan	nan	0.000000	0.000000	-1.000000e+00	nan
ENSMUSG00000106534.1	Gm6366	nan	nan	0.000000	0.000000	-1.000000e+00	nan
ENSMUSG00000106533.1	Trav3d-2	nan	nan	0.000000	0.000000	-1.000000e+00	nan
ENSMUSG00000106518.1	Gm42759	nan	nan	0.000000	0.000000	-1.000000e+00	nan
ENSMUSG00000106519.1	Gm38509	nan	nan	0.000000	0.000000	-1.000000e+00	nan
ENSMUSG00000106520.1	Gm8706	nan	nan	0.000000	0.000000	-1.000000e+00	nan
ENSMUSG00000106521.1	Gm44343	nan	nan	0.000000	0.000000	-1.000000e+00	nan
ENSMUSG00000106522.1	Gm42871	nan	nan	0.000000	0.000000	-1.000000e+00	nan
ENSMUSG00000106523.1	Gm44497	nan	nan	0.000000	0.000000	-1.000000e+00	nan
ENSMUSG00000106524.1	Gm42706	nan	nan	0.000000	0.000000	-1.000000e+00	nan
ENSMUSG00000106525.1	Gm42695	nan	nan	0.000000	0.000000	-1.000000e+00	nan
ENSMUSG00000106526.1	Gm42604	nan	nan	0.000000	0.000000	-1.000000e+00	nan
ENSMUSG00000106527.1	Gm43671	nan	nan	0.000000	0.000000	-1.000000e+00	nan
ENSMUSG00000106528.1	Gm42841	nan	nan	0.000000	0.000000	-1.000000e+00	nan
ENSMUSG00000106529.1	Gm18451	nan	nan	0.000000	0.000000	-1.000000e+00	nan
ENSMUSG00000106530.2	Gm42430	nan	nan	0.000000	0.000000	-1.000000e+00	nan
ENSMUSG00000106531.1	Gm43233	nan	nan	0.000000	0.000000	-1.000000e+00	nan
ENSMUSG00000106532.1	Gm5714	nan	nan	0.000000	0.000000	-1.000000e+00	nan
ENSMUSG00000106516.1	Gm42441	nan	nan	0.000000	0.000000	-1.000000e+00	nan
ENSMUSG00000106554.1	Gm43419	nan	nan	0.000000	0.000000	-1.000000e+00	nan
ENSMUSG00000106478.1	Gm36551	nan	nan	0.000000	0.000000	-1.000000e+00	nan
ENSMUSG00000106476.1	Rpl36-ps9	nan	nan	0.000000	0.000000	-1.000000e+00	nan
ENSMUSG00000106422.1	Gm42812	nan	nan	0.000000	0.000000	-1.000000e+00	nan
ENSMUSG00000106423.1	Gm42825	nan	nan	0.000000	0.000000	-1.000000e+00	nan
ENSMUSG00000106424.1	Gm34866	nan	nan	0.000000	0.000000	-1.000000e+00	nan
ENSMUSG00000106425.1	Mir873b	nan	nan	0.000000	0.000000	-1.000000e+00	nan
ENSMUSG00000106426.1	Gm36211	nan	nan	0.000000	0.000000	-1.000000e+00	nan
ENSMUSG00000106427.1	Gm42820	nan	nan	0.000000	0.000000	-1.000000e+00	nan
ENSMUSG00000106420.1	Gm9245	nan	nan	0.000000	0.000000	-1.000000e+00	nan
ENSMUSG00000106428.1	Gm42667	nan	nan	0.000000	0.000000	-1.000000e+00	nan
ENSMUSG00000106431.1	Gm44492	nan	nan	0.000000	0.000000	-1.000000e+00	nan
ENSMUSG00000106432.1	Gm43259	nan	nan	0.000000	0.000000	-1.000000e+00	nan
ENSMUSG00000106433.1	Gm32102	nan	nan	0.000000	0.000000	-1.000000e+00	nan
ENSMUSG00000106434.1	Gm42990	nan	nan	0.000000	0.000000	-1.000000e+00	nan
ENSMUSG00000106435.1	Gm3103	nan	nan	0.000000	0.000000	-1.000000e+00	nan
ENSMUSG00000106436.1	Mir7015	nan	nan	0.000000	0.000000	-1.000000e+00	nan
ENSMUSG00000106429.1	Gm10685	nan	nan	0.000000	0.000000	-1.000000e+00	nan
ENSMUSG00000106419.1	Gm5550	nan	nan	0.000000	0.000000	-1.000000e+00	nan
ENSMUSG00000106418.1	Gm44397	nan	nan	0.000000	0.000000	-1.000000e+00	nan
ENSMUSG00000106417.1	Gm42628	nan	nan	0.000000	0.000000	-1.000000e+00	nan
ENSMUSG00000106401.1	Gm43284	nan	nan	0.000000	0.000000	-1.000000e+00	nan
ENSMUSG00000106402.1	Gm17824	nan	nan	0.000000	0.000000	-1.000000e+00	nan
ENSMUSG00000106403.1	Igkv20-101-2	nan	nan	0.000000	0.000000	-1.000000e+00	nan
ENSMUSG00000106404.1	Gm42919	nan	nan	0.000000	0.000000	-1.000000e+00	nan
ENSMUSG00000106405.1	Iglj3p	nan	nan	0.000000	0.000000	-1.000000e+00	nan
ENSMUSG00000106406.1	Mir7682	nan	nan	0.000000	0.000000	-1.000000e+00	nan
ENSMUSG00000106408.1	Gm43321	nan	nan	0.000000	0.000000	-1.000000e+00	nan
ENSMUSG00000106409.1	Mir7092	nan	nan	0.000000	0.000000	-1.000000e+00	nan
ENSMUSG00000106410.1	Gm29755	nan	nan	0.000000	0.000000	-1.000000e+00	nan
ENSMUSG00000106411.1	Gm42445	nan	nan	0.000000	0.000000	-1.000000e+00	nan
ENSMUSG00000106412.1	Gm44460	nan	nan	0.000000	0.000000	-1.000000e+00	nan
ENSMUSG00000106413.1	Gm42823	nan	nan	0.000000	0.000000	-1.000000e+00	nan
ENSMUSG00000106414.1	Gm43320	nan	nan	0.000000	0.000000	-1.000000e+00	nan
ENSMUSG00000106415.1	Gm42893	nan	nan	0.000000	0.000000	-1.000000e+00	nan
ENSMUSG00000106416.1	Gm5857	nan	nan	0.000000	0.000000	-1.000000e+00	nan
ENSMUSG00000106437.1	Gm43053	nan	nan	0.000000	0.000000	-1.000000e+00	nan
ENSMUSG00000106477.1	Gm8874	nan	nan	0.000000	0.000000	-1.000000e+00	nan
ENSMUSG00000106438.1	Gm42749	nan	nan	0.000000	0.000000	-1.000000e+00	nan
ENSMUSG00000106440.1	Gm44466	nan	nan	0.000000	0.000000	-1.000000e+00	nan
ENSMUSG00000106462.1	Gm43725	nan	nan	0.000000	0.000000	-1.000000e+00	nan
ENSMUSG00000106463.1	Mir1291	nan	nan	0.000000	0.000000	-1.000000e+00	nan
ENSMUSG00000106464.1	C130083M11Rik	nan	nan	0.000000	0.000000	-1.000000e+00	nan
ENSMUSG00000106465.1	Mir374c	nan	nan	0.000000	0.000000	-1.000000e+00	nan
ENSMUSG00000106466.1	Gm42562	nan	nan	0.000000	0.000000	-1.000000e+00	nan
ENSMUSG00000106467.1	Gm43395	nan	nan	0.000000	0.000000	-1.000000e+00	nan
ENSMUSG00000106461.1	Gm20755	nan	nan	0.000000	0.000000	-1.000000e+00	nan
ENSMUSG00000106468.1	AC122844.1	nan	nan	0.000000	0.000000	-1.000000e+00	nan
ENSMUSG00000106470.1	Mir7055	nan	nan	0.000000	0.000000	-1.000000e+00	nan
ENSMUSG00000106471.1	Mir3107	nan	nan	0.000000	0.000000	-1.000000e+00	nan
ENSMUSG00000106472.1	Gm43111	nan	nan	0.000000	0.000000	-1.000000e+00	nan
ENSMUSG00000106473.1	Gm19089	nan	nan	0.000000	0.000000	-1.000000e+00	nan
ENSMUSG00000106474.1	AC124613.1	nan	nan	0.000000	0.000000	-1.000000e+00	nan
ENSMUSG00000106475.1	Gm43011	nan	nan	0.000000	0.000000	-1.000000e+00	nan
ENSMUSG00000106469.1	C030015E24Rik	nan	nan	0.000000	0.000000	-1.000000e+00	nan
ENSMUSG00000106460.1	Gm17935	nan	nan	0.000000	0.000000	-1.000000e+00	nan
ENSMUSG00000106459.1	Gm43245	nan	nan	0.000000	0.000000	-1.000000e+00	nan
ENSMUSG00000106458.1	Gm42633	nan	nan	0.000000	0.000000	-1.000000e+00	nan
ENSMUSG00000106441.1	Gm42921	nan	nan	0.000000	0.000000	-1.000000e+00	nan
ENSMUSG00000106442.1	Gm42594	nan	nan	0.000000	0.000000	-1.000000e+00	nan
ENSMUSG00000106443.1	Gm42702	nan	nan	0.000000	0.000000	-1.000000e+00	nan
ENSMUSG00000106444.1	Gm18748	nan	nan	0.000000	0.000000	-1.000000e+00	nan
ENSMUSG00000106445.1	Gm21190	nan	nan	0.000000	0.000000	-1.000000e+00	nan
ENSMUSG00000106446.1	Gm42970	nan	nan	0.000000	0.000000	-1.000000e+00	nan
ENSMUSG00000106447.1	Gm42957	nan	nan	0.000000	0.000000	-1.000000e+00	nan
ENSMUSG00000106448.1	Gm43486	nan	nan	0.000000	0.000000	-1.000000e+00	nan
ENSMUSG00000106450.1	Gm43018	nan	nan	0.000000	0.000000	-1.000000e+00	nan
ENSMUSG00000106451.1	Gm42934	nan	nan	0.000000	0.000000	-1.000000e+00	nan
ENSMUSG00000106452.1	Gm43749	nan	nan	0.000000	0.000000	-1.000000e+00	nan
ENSMUSG00000106453.1	Gm9273	nan	nan	0.000000	0.000000	-1.000000e+00	nan
ENSMUSG00000106454.1	Gm17775	nan	nan	0.000000	0.000000	-1.000000e+00	nan
ENSMUSG00000106455.1	Gm5711	nan	nan	0.000000	0.000000	-1.000000e+00	nan
ENSMUSG00000106456.1	Gm9678	nan	nan	0.000000	0.000000	-1.000000e+00	nan
ENSMUSG00000106439.1	Gm44327	nan	nan	0.000000	0.000000	-1.000000e+00	nan
ENSMUSG00000106555.4	Gm2479	nan	nan	0.000000	0.000000	-1.000000e+00	nan
ENSMUSG00000106556.1	Gm44375	nan	nan	0.000000	0.000000	-1.000000e+00	nan
ENSMUSG00000106557.1	Gm42442	nan	nan	0.000000	0.000000	-1.000000e+00	nan
ENSMUSG00000106662.1	Gm43034	nan	nan	0.000000	0.000000	-1.000000e+00	nan
ENSMUSG00000106663.1	Gm42839	nan	nan	0.000000	0.000000	-1.000000e+00	nan
ENSMUSG00000106664.1	Gm17936	nan	nan	0.000000	0.000000	-1.000000e+00	nan
ENSMUSG00000106665.1	Gm43389	nan	nan	0.000000	0.000000	-1.000000e+00	nan
ENSMUSG00000106666.1	Gm43587	nan	nan	0.000000	0.000000	-1.000000e+00	nan
ENSMUSG00000106667.1	Igkv3-6	nan	nan	0.000000	0.000000	-1.000000e+00	nan
ENSMUSG00000106661.1	Gm42832	nan	nan	0.000000	0.000000	-1.000000e+00	nan
ENSMUSG00000106668.1	Iglj1	nan	nan	0.000000	0.000000	-1.000000e+00	nan
ENSMUSG00000106670.1	Gm44347	nan	nan	0.000000	0.000000	-1.000000e+00	nan
ENSMUSG00000106671.1	Gm42900	nan	nan	0.000000	0.000000	-1.000000e+00	nan
ENSMUSG00000106673.1	Gm43374	nan	nan	0.000000	0.000000	-1.000000e+00	nan
ENSMUSG00000106674.1	Gm43153	nan	nan	0.000000	0.000000	-1.000000e+00	nan
ENSMUSG00000106675.1	Gm43798	nan	nan	0.000000	0.000000	-1.000000e+00	nan
ENSMUSG00000106676.1	Gm42895	nan	nan	0.000000	0.000000	-1.000000e+00	nan
ENSMUSG00000106669.1	Gm38433	nan	nan	0.000000	0.000000	-1.000000e+00	nan
ENSMUSG00000106660.1	Gm43472	nan	nan	0.000000	0.000000	-1.000000e+00	nan
ENSMUSG00000106659.1	Gm43095	nan	nan	0.000000	0.000000	-1.000000e+00	nan
ENSMUSG00000106658.1	Gm42426	nan	nan	0.000000	0.000000	-1.000000e+00	nan
ENSMUSG00000106642.1	Mir465d	nan	nan	0.000000	0.000000	-1.000000e+00	nan
ENSMUSG00000106643.1	Gm43422	nan	nan	0.000000	0.000000	-1.000000e+00	nan
ENSMUSG00000106644.1	Gm42954	nan	nan	0.000000	0.000000	-1.000000e+00	nan
ENSMUSG00000106645.1	Gm42643	nan	nan	0.000000	0.000000	-1.000000e+00	nan
ENSMUSG00000106646.1	Gm42483	nan	nan	0.000000	0.000000	-1.000000e+00	nan
ENSMUSG00000106647.1	Gm42523	nan	nan	0.000000	0.000000	-1.000000e+00	nan
ENSMUSG00000106649.1	AC154296.1	nan	nan	0.000000	0.000000	-1.000000e+00	nan
ENSMUSG00000106650.1	Gm43404	nan	nan	0.000000	0.000000	-1.000000e+00	nan
ENSMUSG00000106651.1	Gm42608	nan	nan	0.000000	0.000000	-1.000000e+00	nan
ENSMUSG00000106652.1	Gm43358	nan	nan	0.000000	0.000000	-1.000000e+00	nan
ENSMUSG00000106653.1	Mir299a	nan	nan	0.000000	0.000000	-1.000000e+00	nan
ENSMUSG00000106654.1	Gm2623	nan	nan	0.000000	0.000000	-1.000000e+00	nan
ENSMUSG00000106655.1	Mir3961	nan	nan	0.000000	0.000000	-1.000000e+00	nan
ENSMUSG00000106656.1	Gm42750	nan	nan	0.000000	0.000000	-1.000000e+00	nan
ENSMUSG00000106657.1	AC137678.1	nan	nan	0.000000	0.000000	-1.000000e+00	nan
ENSMUSG00000106677.1	Ugt2a1	nan	nan	0.000000	0.000000	-1.000000e+00	nan
ENSMUSG00000106641.1	Gm43534	nan	nan	0.000000	0.000000	-1.000000e+00	nan
ENSMUSG00000106679.1	Gm42524	nan	nan	0.000000	0.000000	-1.000000e+00	nan
ENSMUSG00000106682.1	Gm42648	nan	nan	0.000000	0.000000	-1.000000e+00	nan
ENSMUSG00000106714.1	Gm42546	nan	nan	0.000000	0.000000	-1.000000e+00	nan
ENSMUSG00000106715.3	Tmem265	nan	nan	0.000000	0.000000	-1.000000e+00	nan
ENSMUSG00000106717.1	Gm42798	nan	nan	0.000000	0.000000	-1.000000e+00	nan
ENSMUSG00000106718.1	Gm20052	nan	nan	0.000000	0.000000	-1.000000e+00	nan
ENSMUSG00000106719.1	Gm42556	nan	nan	0.000000	0.000000	-1.000000e+00	nan
ENSMUSG00000106720.1	Gm43795	nan	nan	0.000000	0.000000	-1.000000e+00	nan
ENSMUSG00000106713.1	Gm42645	nan	nan	0.000000	0.000000	-1.000000e+00	nan
ENSMUSG00000106721.1	Gm5442	nan	nan	0.000000	0.000000	-1.000000e+00	nan
ENSMUSG00000106726.1	Gm43100	nan	nan	0.000000	0.000000	-1.000000e+00	nan
ENSMUSG00000106729.1	Gm43165	nan	nan	0.000000	0.000000	-1.000000e+00	nan
ENSMUSG00000106730.1	Gm42472	nan	nan	0.000000	0.000000	-1.000000e+00	nan
ENSMUSG00000106732.1	Gm43792	nan	nan	0.000000	0.000000	-1.000000e+00	nan
ENSMUSG00000106733.1	Gm36186	nan	nan	0.000000	0.000000	-1.000000e+00	nan
ENSMUSG00000106735.1	A330058E17Rik	nan	nan	0.000000	0.000000	-1.000000e+00	nan
ENSMUSG00000106725.1	Gm43363	nan	nan	0.000000	0.000000	-1.000000e+00	nan
ENSMUSG00000106712.1	Gm19649	nan	nan	0.000000	0.000000	-1.000000e+00	nan
ENSMUSG00000106710.1	Gm43166	nan	nan	0.000000	0.000000	-1.000000e+00	nan
ENSMUSG00000106709.1	Gm42582	nan	nan	0.000000	0.000000	-1.000000e+00	nan
ENSMUSG00000106683.1	Gm43263	nan	nan	0.000000	0.000000	-1.000000e+00	nan
ENSMUSG00000106688.1	Gm42851	nan	nan	0.000000	0.000000	-1.000000e+00	nan
ENSMUSG00000106689.1	Gm18345	nan	nan	0.000000	0.000000	-1.000000e+00	nan
ENSMUSG00000106690.1	Gm6348	nan	nan	0.000000	0.000000	-1.000000e+00	nan
ENSMUSG00000106691.1	2700029L08Rik	nan	nan	0.000000	0.000000	-1.000000e+00	nan
ENSMUSG00000106692.1	Gm43299	nan	nan	0.000000	0.000000	-1.000000e+00	nan
ENSMUSG00000106694.1	Gm42894	nan	nan	0.000000	0.000000	-1.000000e+00	nan
ENSMUSG00000106699.1	Gm43224	nan	nan	0.000000	0.000000	-1.000000e+00	nan
ENSMUSG00000106701.1	Gm6346	nan	nan	0.000000	0.000000	-1.000000e+00	nan
ENSMUSG00000106702.1	Gm42846	nan	nan	0.000000	0.000000	-1.000000e+00	nan
ENSMUSG00000106704.1	Gm42799	nan	nan	0.000000	0.000000	-1.000000e+00	nan
ENSMUSG00000106705.1	Gm2602	nan	nan	0.000000	0.000000	-1.000000e+00	nan
ENSMUSG00000106706.1	C530043K16Rik	nan	nan	0.000000	0.000000	-1.000000e+00	nan
ENSMUSG00000106707.1	Gm43748	nan	nan	0.000000	0.000000	-1.000000e+00	nan
ENSMUSG00000106708.1	Gm43782	nan	nan	0.000000	0.000000	-1.000000e+00	nan
ENSMUSG00000106681.1	Gm43004	nan	nan	0.000000	0.000000	-1.000000e+00	nan
ENSMUSG00000106640.1	Gm20940	nan	nan	0.000000	0.000000	-1.000000e+00	nan
ENSMUSG00000106639.1	Gm43121	nan	nan	0.000000	0.000000	-1.000000e+00	nan
ENSMUSG00000106637.1	Gm42455	nan	nan	0.000000	0.000000	-1.000000e+00	nan
ENSMUSG00000106579.1	Gm42771	nan	nan	0.000000	0.000000	-1.000000e+00	nan
ENSMUSG00000106580.1	Mir7231	nan	nan	0.000000	0.000000	-1.000000e+00	nan
ENSMUSG00000106581.1	Mir7042	nan	nan	0.000000	0.000000	-1.000000e+00	nan
ENSMUSG00000106582.1	Obox4-ps24	nan	nan	0.000000	0.000000	-1.000000e+00	nan
ENSMUSG00000106583.1	4930447N08Rik	nan	nan	0.000000	0.000000	-1.000000e+00	nan
ENSMUSG00000106584.1	4930502C17Rik	nan	nan	0.000000	0.000000	-1.000000e+00	nan
ENSMUSG00000106578.1	Mir7217	nan	nan	0.000000	0.000000	-1.000000e+00	nan
ENSMUSG00000106585.1	Gm25053	nan	nan	0.000000	0.000000	-1.000000e+00	nan
ENSMUSG00000106587.1	AC125099.2	nan	nan	0.000000	0.000000	-1.000000e+00	nan
ENSMUSG00000106589.1	4931419H13Rik	nan	nan	0.000000	0.000000	-1.000000e+00	nan
ENSMUSG00000106591.1	AC153872.1	nan	nan	0.000000	0.000000	-1.000000e+00	nan
ENSMUSG00000106593.1	Gm7048	nan	nan	0.000000	0.000000	-1.000000e+00	nan
ENSMUSG00000106594.1	4930432H08Rik	nan	nan	0.000000	0.000000	-1.000000e+00	nan
ENSMUSG00000106595.1	Gm44314	nan	nan	0.000000	0.000000	-1.000000e+00	nan
ENSMUSG00000106586.1	1700013M08Rik	nan	nan	0.000000	0.000000	-1.000000e+00	nan
ENSMUSG00000106577.1	Gm31026	nan	nan	0.000000	0.000000	-1.000000e+00	nan
ENSMUSG00000106576.1	Gm4866	nan	nan	0.000000	0.000000	-1.000000e+00	nan
ENSMUSG00000106575.1	Gm42613	nan	nan	0.000000	0.000000	-1.000000e+00	nan
ENSMUSG00000106558.1	Gm5552	nan	nan	0.000000	0.000000	-1.000000e+00	nan
ENSMUSG00000106559.1	Gm43680	nan	nan	0.000000	0.000000	-1.000000e+00	nan
ENSMUSG00000106560.1	Gm43119	nan	nan	0.000000	0.000000	-1.000000e+00	nan
ENSMUSG00000106561.1	AC151967.1	nan	nan	0.000000	0.000000	-1.000000e+00	nan
ENSMUSG00000106562.1	Gm5981	nan	nan	0.000000	0.000000	-1.000000e+00	nan
ENSMUSG00000106563.1	Mir6962	nan	nan	0.000000	0.000000	-1.000000e+00	nan
ENSMUSG00000106564.1	Gm8969	nan	nan	0.000000	0.000000	-1.000000e+00	nan
ENSMUSG00000106566.1	Gm43836	nan	nan	0.000000	0.000000	-1.000000e+00	nan
ENSMUSG00000106567.1	2010309G21Rik	nan	nan	0.000000	0.000000	-1.000000e+00	nan
ENSMUSG00000106568.1	Gm42814	nan	nan	0.000000	0.000000	-1.000000e+00	nan
ENSMUSG00000106569.1	Gm43036	nan	nan	0.000000	0.000000	-1.000000e+00	nan
ENSMUSG00000106570.1	C230071H17Rik	nan	nan	0.000000	0.000000	-1.000000e+00	nan
ENSMUSG00000106571.1	Gm44395	nan	nan	0.000000	0.000000	-1.000000e+00	nan
ENSMUSG00000106573.1	Gm43183	nan	nan	0.000000	0.000000	-1.000000e+00	nan
ENSMUSG00000106574.1	Gm2451	nan	nan	0.000000	0.000000	-1.000000e+00	nan
ENSMUSG00000106596.1	Gm42822	nan	nan	0.000000	0.000000	-1.000000e+00	nan
ENSMUSG00000106597.1	Mir7021	nan	nan	0.000000	0.000000	-1.000000e+00	nan
ENSMUSG00000106598.1	Gm43532	nan	nan	0.000000	0.000000	-1.000000e+00	nan
ENSMUSG00000106599.1	Ighv1-73	nan	nan	0.000000	0.000000	-1.000000e+00	nan
ENSMUSG00000106620.1	Trav7-5	nan	nan	0.000000	0.000000	-1.000000e+00	nan
ENSMUSG00000106621.1	Gm42752	nan	nan	0.000000	0.000000	-1.000000e+00	nan
ENSMUSG00000106622.2	Gm5554	nan	nan	0.000000	0.000000	-1.000000e+00	nan
ENSMUSG00000106624.1	Gm8853	nan	nan	0.000000	0.000000	-1.000000e+00	nan
ENSMUSG00000106625.1	Gm43344	nan	nan	0.000000	0.000000	-1.000000e+00	nan
ENSMUSG00000106626.1	Gm44302	nan	nan	0.000000	0.000000	-1.000000e+00	nan
ENSMUSG00000106627.1	Gm21680	nan	nan	0.000000	0.000000	-1.000000e+00	nan
ENSMUSG00000106628.1	Gm43558	nan	nan	0.000000	0.000000	-1.000000e+00	nan
ENSMUSG00000106629.1	Gm43087	nan	nan	0.000000	0.000000	-1.000000e+00	nan
ENSMUSG00000106630.1	Igkv2-116	nan	nan	0.000000	0.000000	-1.000000e+00	nan
ENSMUSG00000106632.1	Gm33466	nan	nan	0.000000	0.000000	-1.000000e+00	nan
ENSMUSG00000106633.1	Gm43431	nan	nan	0.000000	0.000000	-1.000000e+00	nan
ENSMUSG00000106634.1	Gm43042	nan	nan	0.000000	0.000000	-1.000000e+00	nan
ENSMUSG00000106635.1	Gm43098	nan	nan	0.000000	0.000000	-1.000000e+00	nan
ENSMUSG00000106636.1	Gm43813	nan	nan	0.000000	0.000000	-1.000000e+00	nan
ENSMUSG00000106619.1	Gm9353	nan	nan	0.000000	0.000000	-1.000000e+00	nan
ENSMUSG00000107129.1	Gm43762	nan	nan	0.000000	0.000000	-1.000000e+00	nan
ENSMUSG00000106618.1	AC145392.1	nan	nan	0.000000	0.000000	-1.000000e+00	nan
ENSMUSG00000106615.1	Gm8968	nan	nan	0.000000	0.000000	-1.000000e+00	nan
ENSMUSG00000106600.1	Mir6915	nan	nan	0.000000	0.000000	-1.000000e+00	nan
ENSMUSG00000106601.1	Ighv1-70	nan	nan	0.000000	0.000000	-1.000000e+00	nan
ENSMUSG00000106602.1	4930405L22Rik	nan	nan	0.000000	0.000000	-1.000000e+00	nan
ENSMUSG00000106603.1	Gm43509	nan	nan	0.000000	0.000000	-1.000000e+00	nan
ENSMUSG00000106604.1	Gm42535	nan	nan	0.000000	0.000000	-1.000000e+00	nan
ENSMUSG00000106605.1	Gm44365	nan	nan	0.000000	0.000000	-1.000000e+00	nan
ENSMUSG00000106606.1	Gm43217	nan	nan	0.000000	0.000000	-1.000000e+00	nan
ENSMUSG00000106607.1	Gm43178	nan	nan	0.000000	0.000000	-1.000000e+00	nan
ENSMUSG00000106608.1	Mir466b-1	nan	nan	0.000000	0.000000	-1.000000e+00	nan
ENSMUSG00000106609.1	Gm43181	nan	nan	0.000000	0.000000	-1.000000e+00	nan
ENSMUSG00000106610.1	Gm43103	nan	nan	0.000000	0.000000	-1.000000e+00	nan
ENSMUSG00000106611.1	Gm22048	nan	nan	0.000000	0.000000	-1.000000e+00	nan
ENSMUSG00000106612.1	Gm43750	nan	nan	0.000000	0.000000	-1.000000e+00	nan
ENSMUSG00000106613.1	Gm42652	nan	nan	0.000000	0.000000	-1.000000e+00	nan
ENSMUSG00000106614.1	Gm43746	nan	nan	0.000000	0.000000	-1.000000e+00	nan
ENSMUSG00000106616.1	Obox4-ps25	nan	nan	0.000000	0.000000	-1.000000e+00	nan
ENSMUSG00000107130.1	Gm43264	nan	nan	0.000000	0.000000	-1.000000e+00	nan
ENSMUSG00000107131.1	Gm43763	nan	nan	0.000000	0.000000	-1.000000e+00	nan
ENSMUSG00000107132.1	Gm15997	nan	nan	0.000000	0.000000	-1.000000e+00	nan
ENSMUSG00000107614.1	Gm44196	nan	nan	0.000000	0.000000	-1.000000e+00	nan
ENSMUSG00000107615.1	Olfr793-ps1	nan	nan	0.000000	0.000000	-1.000000e+00	nan
ENSMUSG00000107616.1	Gm7825	nan	nan	0.000000	0.000000	-1.000000e+00	nan
ENSMUSG00000107618.1	Gm6261	nan	nan	0.000000	0.000000	-1.000000e+00	nan
ENSMUSG00000107619.1	Gm44447	nan	nan	0.000000	0.000000	-1.000000e+00	nan
ENSMUSG00000107620.1	Gm44256	nan	nan	0.000000	0.000000	-1.000000e+00	nan
ENSMUSG00000107613.1	Gm43927	nan	nan	0.000000	0.000000	-1.000000e+00	nan
ENSMUSG00000107622.1	Gm44205	nan	nan	0.000000	0.000000	-1.000000e+00	nan
ENSMUSG00000107624.1	Gm44005	nan	nan	0.000000	0.000000	-1.000000e+00	nan
ENSMUSG00000107625.1	Gm34149	nan	nan	0.000000	0.000000	-1.000000e+00	nan
ENSMUSG00000107626.1	Gm44727	nan	nan	0.000000	0.000000	-1.000000e+00	nan
ENSMUSG00000107627.1	Gm19244	nan	nan	0.000000	0.000000	-1.000000e+00	nan
ENSMUSG00000107628.1	Gm44282	nan	nan	0.000000	0.000000	-1.000000e+00	nan
ENSMUSG00000107629.1	Gm44011	nan	nan	0.000000	0.000000	-1.000000e+00	nan
ENSMUSG00000107623.1	Gm10415	nan	nan	0.000000	0.000000	-1.000000e+00	nan
ENSMUSG00000107612.1	Gm44163	nan	nan	0.000000	0.000000	-1.000000e+00	nan
ENSMUSG00000107611.1	Gm44131	nan	nan	0.000000	0.000000	-1.000000e+00	nan
ENSMUSG00000107610.1	D530018E20Rik	nan	nan	0.000000	0.000000	-1.000000e+00	nan
ENSMUSG00000107593.1	Gm44097	nan	nan	0.000000	0.000000	-1.000000e+00	nan
ENSMUSG00000107594.1	Tas2r142-ps5	nan	nan	0.000000	0.000000	-1.000000e+00	nan
ENSMUSG00000107595.1	Gm44441	nan	nan	0.000000	0.000000	-1.000000e+00	nan
ENSMUSG00000107596.1	Gm18913	nan	nan	0.000000	0.000000	-1.000000e+00	nan
ENSMUSG00000107597.1	Gm44764	nan	nan	0.000000	0.000000	-1.000000e+00	nan
ENSMUSG00000107598.1	Gm35216	nan	nan	0.000000	0.000000	-1.000000e+00	nan
ENSMUSG00000107599.1	Gm43981	nan	nan	0.000000	0.000000	-1.000000e+00	nan
ENSMUSG00000107600.1	Gm6308	nan	nan	0.000000	0.000000	-1.000000e+00	nan
ENSMUSG00000107601.1	Gm2651	nan	nan	0.000000	0.000000	-1.000000e+00	nan
ENSMUSG00000107602.1	Gm18691	nan	nan	0.000000	0.000000	-1.000000e+00	nan
ENSMUSG00000107603.1	Gm43921	nan	nan	0.000000	0.000000	-1.000000e+00	nan
ENSMUSG00000107604.1	Gm44041	nan	nan	0.000000	0.000000	-1.000000e+00	nan
ENSMUSG00000107605.1	Gm44117	nan	nan	0.000000	0.000000	-1.000000e+00	nan
ENSMUSG00000107606.1	Gm43873	nan	nan	0.000000	0.000000	-1.000000e+00	nan
ENSMUSG00000107609.1	Gm20177	nan	nan	0.000000	0.000000	-1.000000e+00	nan
ENSMUSG00000107630.1	Gm44061	nan	nan	0.000000	0.000000	-1.000000e+00	nan
ENSMUSG00000107592.1	Tas2r145-ps3	nan	nan	0.000000	0.000000	-1.000000e+00	nan
ENSMUSG00000107631.1	Gm44233	nan	nan	0.000000	0.000000	-1.000000e+00	nan
ENSMUSG00000107633.1	Gm44078	nan	nan	0.000000	0.000000	-1.000000e+00	nan
ENSMUSG00000107656.1	4930563H07Rik	nan	nan	0.000000	0.000000	-1.000000e+00	nan
ENSMUSG00000107657.1	Gm44446	nan	nan	0.000000	0.000000	-1.000000e+00	nan
ENSMUSG00000107658.1	Gm44958	nan	nan	0.000000	0.000000	-1.000000e+00	nan
ENSMUSG00000107659.1	Gm44170	nan	nan	0.000000	0.000000	-1.000000e+00	nan
ENSMUSG00000107660.1	Gm6559	nan	nan	0.000000	0.000000	-1.000000e+00	nan
ENSMUSG00000107661.1	Gm18402	nan	nan	0.000000	0.000000	-1.000000e+00	nan
ENSMUSG00000107655.1	Gm44220	nan	nan	0.000000	0.000000	-1.000000e+00	nan
ENSMUSG00000107662.1	Olfr772	nan	nan	0.000000	0.000000	-1.000000e+00	nan
ENSMUSG00000107664.1	Gm18007	nan	nan	0.000000	0.000000	-1.000000e+00	nan
ENSMUSG00000107666.1	Gm44293	nan	nan	0.000000	0.000000	-1.000000e+00	nan
ENSMUSG00000107667.2	C530044C16Rik	nan	nan	0.000000	0.000000	-1.000000e+00	nan
ENSMUSG00000107668.1	Gm44424	nan	nan	0.000000	0.000000	-1.000000e+00	nan
ENSMUSG00000107669.1	Gm44137	nan	nan	0.000000	0.000000	-1.000000e+00	nan
ENSMUSG00000107670.1	Olfr809	nan	nan	0.000000	0.000000	-1.000000e+00	nan
ENSMUSG00000107663.1	Gm44107	nan	nan	0.000000	0.000000	-1.000000e+00	nan
ENSMUSG00000107653.1	Gm31520	nan	nan	0.000000	0.000000	-1.000000e+00	nan
ENSMUSG00000107652.1	Gm43894	nan	nan	0.000000	0.000000	-1.000000e+00	nan
ENSMUSG00000107651.1	Gm44166	nan	nan	0.000000	0.000000	-1.000000e+00	nan
ENSMUSG00000107635.1	Gm44247	nan	nan	0.000000	0.000000	-1.000000e+00	nan
ENSMUSG00000107637.1	1700069P05Rik	nan	nan	0.000000	0.000000	-1.000000e+00	nan
ENSMUSG00000107638.2	Gm30524	nan	nan	0.000000	0.000000	-1.000000e+00	nan
ENSMUSG00000107639.1	Gm4374	nan	nan	0.000000	0.000000	-1.000000e+00	nan
ENSMUSG00000107640.1	Gm44119	nan	nan	0.000000	0.000000	-1.000000e+00	nan
ENSMUSG00000107641.1	Gm32858	nan	nan	0.000000	0.000000	-1.000000e+00	nan
ENSMUSG00000107642.1	Tas2r141-ps4	nan	nan	0.000000	0.000000	-1.000000e+00	nan
ENSMUSG00000107643.1	Gm43885	nan	nan	0.000000	0.000000	-1.000000e+00	nan
ENSMUSG00000107644.2	Gm6342	nan	nan	0.000000	0.000000	-1.000000e+00	nan
ENSMUSG00000107645.1	Olfr1380	nan	nan	0.000000	0.000000	-1.000000e+00	nan
ENSMUSG00000107646.1	Gm44225	nan	nan	0.000000	0.000000	-1.000000e+00	nan
ENSMUSG00000107647.1	Gm44445	nan	nan	0.000000	0.000000	-1.000000e+00	nan
ENSMUSG00000107648.1	Olfr764-ps1	nan	nan	0.000000	0.000000	-1.000000e+00	nan
ENSMUSG00000107649.1	Gm44404	nan	nan	0.000000	0.000000	-1.000000e+00	nan
ENSMUSG00000107650.1	Gm44032	nan	nan	0.000000	0.000000	-1.000000e+00	nan
ENSMUSG00000107632.1	Gm44070	nan	nan	0.000000	0.000000	-1.000000e+00	nan
ENSMUSG00000107671.1	Gm43976	nan	nan	0.000000	0.000000	-1.000000e+00	nan
ENSMUSG00000107591.1	Gm6794	nan	nan	0.000000	0.000000	-1.000000e+00	nan
ENSMUSG00000107588.1	Gm45021	nan	nan	0.000000	0.000000	-1.000000e+00	nan
ENSMUSG00000107533.1	Gm44422	nan	nan	0.000000	0.000000	-1.000000e+00	nan
ENSMUSG00000107534.1	Gm43920	nan	nan	0.000000	0.000000	-1.000000e+00	nan
ENSMUSG00000107535.1	Gm44183	nan	nan	0.000000	0.000000	-1.000000e+00	nan
ENSMUSG00000107536.1	Gm43955	nan	nan	0.000000	0.000000	-1.000000e+00	nan
ENSMUSG00000107538.1	Gm44127	nan	nan	0.000000	0.000000	-1.000000e+00	nan
ENSMUSG00000107539.1	Gm44790	nan	nan	0.000000	0.000000	-1.000000e+00	nan
ENSMUSG00000107532.1	Gm35931	nan	nan	0.000000	0.000000	-1.000000e+00	nan
ENSMUSG00000107540.1	Gm43911	nan	nan	0.000000	0.000000	-1.000000e+00	nan
ENSMUSG00000107542.1	Gm43969	nan	nan	0.000000	0.000000	-1.000000e+00	nan
ENSMUSG00000107543.1	Gm44222	nan	nan	0.000000	0.000000	-1.000000e+00	nan
ENSMUSG00000107544.1	Gm44426	nan	nan	0.000000	0.000000	-1.000000e+00	nan
ENSMUSG00000107545.1	Gm44307	nan	nan	0.000000	0.000000	-1.000000e+00	nan
ENSMUSG00000107546.1	Gm44031	nan	nan	0.000000	0.000000	-1.000000e+00	nan
ENSMUSG00000107548.1	Gm43866	nan	nan	0.000000	0.000000	-1.000000e+00	nan
ENSMUSG00000107541.1	Gm44336	nan	nan	0.000000	0.000000	-1.000000e+00	nan
ENSMUSG00000107531.1	E330037G11Rik	nan	nan	0.000000	0.000000	-1.000000e+00	nan
ENSMUSG00000107530.1	Vmn1r-ps16	nan	nan	0.000000	0.000000	-1.000000e+00	nan
ENSMUSG00000107529.1	Gm44291	nan	nan	0.000000	0.000000	-1.000000e+00	nan
ENSMUSG00000107514.1	Gm32381	nan	nan	0.000000	0.000000	-1.000000e+00	nan
ENSMUSG00000107515.1	Gm43886	nan	nan	0.000000	0.000000	-1.000000e+00	nan
ENSMUSG00000107516.1	Gm44244	nan	nan	0.000000	0.000000	-1.000000e+00	nan
ENSMUSG00000107517.1	Gm44046	nan	nan	0.000000	0.000000	-1.000000e+00	nan
ENSMUSG00000107518.1	Gm44016	nan	nan	0.000000	0.000000	-1.000000e+00	nan
ENSMUSG00000107519.1	Gm26996	nan	nan	0.000000	0.000000	-1.000000e+00	nan
ENSMUSG00000107520.1	Gm3726	nan	nan	0.000000	0.000000	-1.000000e+00	nan
ENSMUSG00000107521.1	Gm43994	nan	nan	0.000000	0.000000	-1.000000e+00	nan
ENSMUSG00000107522.1	Gm44988	nan	nan	0.000000	0.000000	-1.000000e+00	nan
ENSMUSG00000107523.1	Gm44451	nan	nan	0.000000	0.000000	-1.000000e+00	nan
ENSMUSG00000107524.1	Gm44136	nan	nan	0.000000	0.000000	-1.000000e+00	nan
ENSMUSG00000107525.1	Gm44071	nan	nan	0.000000	0.000000	-1.000000e+00	nan
ENSMUSG00000107526.1	1700003I16Rik	nan	nan	0.000000	0.000000	-1.000000e+00	nan
ENSMUSG00000107527.1	Gm44239	nan	nan	0.000000	0.000000	-1.000000e+00	nan
ENSMUSG00000107528.1	Gm44442	nan	nan	0.000000	0.000000	-1.000000e+00	nan
ENSMUSG00000107549.1	Gm43961	nan	nan	0.000000	0.000000	-1.000000e+00	nan
ENSMUSG00000107590.1	Gm43897	nan	nan	0.000000	0.000000	-1.000000e+00	nan
ENSMUSG00000107550.1	Gm44726	nan	nan	0.000000	0.000000	-1.000000e+00	nan
ENSMUSG00000107552.1	Gm44096	nan	nan	0.000000	0.000000	-1.000000e+00	nan
ENSMUSG00000107573.1	Olfr1389	nan	nan	0.000000	0.000000	-1.000000e+00	nan
ENSMUSG00000107574.1	Gm17834	nan	nan	0.000000	0.000000	-1.000000e+00	nan
ENSMUSG00000107575.1	Gm44128	nan	nan	0.000000	0.000000	-1.000000e+00	nan
ENSMUSG00000107576.1	Gm44093	nan	nan	0.000000	0.000000	-1.000000e+00	nan
ENSMUSG00000107578.1	Gm32536	nan	nan	0.000000	0.000000	-1.000000e+00	nan
ENSMUSG00000107579.1	Gm44176	nan	nan	0.000000	0.000000	-1.000000e+00	nan
ENSMUSG00000107572.1	Gm3961	nan	nan	0.000000	0.000000	-1.000000e+00	nan
ENSMUSG00000107580.1	Gm44124	nan	nan	0.000000	0.000000	-1.000000e+00	nan
ENSMUSG00000107582.2	Gm44133	nan	nan	0.000000	0.000000	-1.000000e+00	nan
ENSMUSG00000107583.1	Gm44104	nan	nan	0.000000	0.000000	-1.000000e+00	nan
ENSMUSG00000107584.1	Gm18716	nan	nan	0.000000	0.000000	-1.000000e+00	nan
ENSMUSG00000107585.1	3300002P13Rik	nan	nan	0.000000	0.000000	-1.000000e+00	nan
ENSMUSG00000107586.1	Gm44283	nan	nan	0.000000	0.000000	-1.000000e+00	nan
ENSMUSG00000107587.1	Gm44989	nan	nan	0.000000	0.000000	-1.000000e+00	nan
ENSMUSG00000107581.1	Gm44828	nan	nan	0.000000	0.000000	-1.000000e+00	nan
ENSMUSG00000107571.1	Gm43877	nan	nan	0.000000	0.000000	-1.000000e+00	nan
ENSMUSG00000107570.1	Gm44207	nan	nan	0.000000	0.000000	-1.000000e+00	nan
ENSMUSG00000107569.1	Gm44268	nan	nan	0.000000	0.000000	-1.000000e+00	nan
ENSMUSG00000107553.1	Gm44266	nan	nan	0.000000	0.000000	-1.000000e+00	nan
ENSMUSG00000107554.1	C1s2	nan	nan	0.000000	0.000000	-1.000000e+00	nan
ENSMUSG00000107555.1	Olfr795-ps1	nan	nan	0.000000	0.000000	-1.000000e+00	nan
ENSMUSG00000107556.1	Gm44237	nan	nan	0.000000	0.000000	-1.000000e+00	nan
ENSMUSG00000107557.1	Gm21940	nan	nan	0.000000	0.000000	-1.000000e+00	nan
ENSMUSG00000107558.1	2010109P13Rik	nan	nan	0.000000	0.000000	-1.000000e+00	nan
ENSMUSG00000107559.1	Gm44193	nan	nan	0.000000	0.000000	-1.000000e+00	nan
ENSMUSG00000107561.1	Gm44264	nan	nan	0.000000	0.000000	-1.000000e+00	nan
ENSMUSG00000107562.1	Gm44412	nan	nan	0.000000	0.000000	-1.000000e+00	nan
ENSMUSG00000107563.2	Gm44188	nan	nan	0.000000	0.000000	-1.000000e+00	nan
ENSMUSG00000107564.1	Gm44379	nan	nan	0.000000	0.000000	-1.000000e+00	nan
ENSMUSG00000107565.1	Gm34314	nan	nan	0.000000	0.000000	-1.000000e+00	nan
ENSMUSG00000107566.1	Gm44332	nan	nan	0.000000	0.000000	-1.000000e+00	nan
ENSMUSG00000107567.1	4930480K02Rik	nan	nan	0.000000	0.000000	-1.000000e+00	nan
ENSMUSG00000107568.1	Gm18840	nan	nan	0.000000	0.000000	-1.000000e+00	nan
ENSMUSG00000107551.1	Gm4605	nan	nan	0.000000	0.000000	-1.000000e+00	nan
ENSMUSG00000107672.1	Gm3017	nan	nan	0.000000	0.000000	-1.000000e+00	nan
ENSMUSG00000107673.1	Crs-ps	nan	nan	0.000000	0.000000	-1.000000e+00	nan
ENSMUSG00000107674.1	Gm44277	nan	nan	0.000000	0.000000	-1.000000e+00	nan
ENSMUSG00000107777.1	Gm44687	nan	nan	0.000000	0.000000	-1.000000e+00	nan
ENSMUSG00000107778.1	Gm44098	nan	nan	0.000000	0.000000	-1.000000e+00	nan
ENSMUSG00000107779.1	Gm43874	nan	nan	0.000000	0.000000	-1.000000e+00	nan
ENSMUSG00000107780.1	9530013L04Rik	nan	nan	0.000000	0.000000	-1.000000e+00	nan
ENSMUSG00000107781.1	Gm44315	nan	nan	0.000000	0.000000	-1.000000e+00	nan
ENSMUSG00000107782.1	Gm43888	nan	nan	0.000000	0.000000	-1.000000e+00	nan
ENSMUSG00000107776.1	Gm44388	nan	nan	0.000000	0.000000	-1.000000e+00	nan
ENSMUSG00000107783.1	Gm44038	nan	nan	0.000000	0.000000	-1.000000e+00	nan
ENSMUSG00000107785.1	Gm45083	nan	nan	0.000000	0.000000	-1.000000e+00	nan
ENSMUSG00000107786.1	Gm44232	nan	nan	0.000000	0.000000	-1.000000e+00	nan
ENSMUSG00000107787.1	Gm44526	nan	nan	0.000000	0.000000	-1.000000e+00	nan
ENSMUSG00000107788.1	Gm6266	nan	nan	0.000000	0.000000	-1.000000e+00	nan
ENSMUSG00000107789.1	Gm44965	nan	nan	0.000000	0.000000	-1.000000e+00	nan
ENSMUSG00000107790.1	Olfr783-ps1	nan	nan	0.000000	0.000000	-1.000000e+00	nan
ENSMUSG00000107784.1	Gm43943	nan	nan	0.000000	0.000000	-1.000000e+00	nan
ENSMUSG00000107775.1	Gm19764	nan	nan	0.000000	0.000000	-1.000000e+00	nan
ENSMUSG00000107774.1	Gm43974	nan	nan	0.000000	0.000000	-1.000000e+00	nan
ENSMUSG00000107773.1	Gm43971	nan	nan	0.000000	0.000000	-1.000000e+00	nan
ENSMUSG00000107758.1	Gm19253	nan	nan	0.000000	0.000000	-1.000000e+00	nan
ENSMUSG00000107759.1	Gm44258	nan	nan	0.000000	0.000000	-1.000000e+00	nan
ENSMUSG00000107760.1	Gm44401	nan	nan	0.000000	0.000000	-1.000000e+00	nan
ENSMUSG00000107761.1	2010008C14Rik	nan	nan	0.000000	0.000000	-1.000000e+00	nan
ENSMUSG00000107762.1	Gm18421	nan	nan	0.000000	0.000000	-1.000000e+00	nan
ENSMUSG00000107763.1	Gm43962	nan	nan	0.000000	0.000000	-1.000000e+00	nan
ENSMUSG00000107764.1	Gm5318	nan	nan	0.000000	0.000000	-1.000000e+00	nan
ENSMUSG00000107765.1	Gm34224	nan	nan	0.000000	0.000000	-1.000000e+00	nan
ENSMUSG00000107766.1	Gm44073	nan	nan	0.000000	0.000000	-1.000000e+00	nan
ENSMUSG00000107767.1	Gm44448	nan	nan	0.000000	0.000000	-1.000000e+00	nan
ENSMUSG00000107768.1	Gm44275	nan	nan	0.000000	0.000000	-1.000000e+00	nan
ENSMUSG00000107769.1	Gm43959	nan	nan	0.000000	0.000000	-1.000000e+00	nan
ENSMUSG00000107770.1	Gm44126	nan	nan	0.000000	0.000000	-1.000000e+00	nan
ENSMUSG00000107771.1	Gm8956	nan	nan	0.000000	0.000000	-1.000000e+00	nan
ENSMUSG00000107772.1	Gm5311	nan	nan	0.000000	0.000000	-1.000000e+00	nan
ENSMUSG00000107791.1	Gm30557	nan	nan	0.000000	0.000000	-1.000000e+00	nan
ENSMUSG00000107757.1	Gm43898	nan	nan	0.000000	0.000000	-1.000000e+00	nan
ENSMUSG00000107792.1	Gm43914	nan	nan	0.000000	0.000000	-1.000000e+00	nan
ENSMUSG00000107794.1	Gm44095	nan	nan	0.000000	0.000000	-1.000000e+00	nan
ENSMUSG00000107817.1	Gm38840	nan	nan	0.000000	0.000000	-1.000000e+00	nan
ENSMUSG00000107818.1	Gm44034	nan	nan	0.000000	0.000000	-1.000000e+00	nan
ENSMUSG00000107819.1	Gm18862	nan	nan	0.000000	0.000000	-1.000000e+00	nan
ENSMUSG00000107821.1	Gm8038	nan	nan	0.000000	0.000000	-1.000000e+00	nan
ENSMUSG00000107822.1	Olfr1358	nan	nan	0.000000	0.000000	-1.000000e+00	nan
ENSMUSG00000107823.1	Gm44436	nan	nan	0.000000	0.000000	-1.000000e+00	nan
ENSMUSG00000107816.1	Gm29799	nan	nan	0.000000	0.000000	-1.000000e+00	nan
ENSMUSG00000107824.1	Gm6443	nan	nan	0.000000	0.000000	-1.000000e+00	nan
ENSMUSG00000107826.1	Gm44242	nan	nan	0.000000	0.000000	-1.000000e+00	nan
ENSMUSG00000107828.1	Gm18289	nan	nan	0.000000	0.000000	-1.000000e+00	nan
ENSMUSG00000107829.1	Gm43985	nan	nan	0.000000	0.000000	-1.000000e+00	nan
ENSMUSG00000107830.1	4933439N06Rik	nan	nan	0.000000	0.000000	-1.000000e+00	nan
ENSMUSG00000107831.1	Gm44420	nan	nan	0.000000	0.000000	-1.000000e+00	nan
ENSMUSG00000107832.1	Gm18688	nan	nan	0.000000	0.000000	-1.000000e+00	nan
ENSMUSG00000107825.1	Gm44296	nan	nan	0.000000	0.000000	-1.000000e+00	nan
ENSMUSG00000107814.1	Gm35876	nan	nan	0.000000	0.000000	-1.000000e+00	nan
ENSMUSG00000107813.1	Gm44434	nan	nan	0.000000	0.000000	-1.000000e+00	nan
ENSMUSG00000107812.1	Gm43935	nan	nan	0.000000	0.000000	-1.000000e+00	nan
ENSMUSG00000107795.1	Gm44105	nan	nan	0.000000	0.000000	-1.000000e+00	nan
ENSMUSG00000107796.1	Gm44068	nan	nan	0.000000	0.000000	-1.000000e+00	nan
ENSMUSG00000107797.1	Gm10445	nan	nan	0.000000	0.000000	-1.000000e+00	nan
ENSMUSG00000107798.1	Gm44064	nan	nan	0.000000	0.000000	-1.000000e+00	nan
ENSMUSG00000107799.1	Gm44051	nan	nan	0.000000	0.000000	-1.000000e+00	nan
ENSMUSG00000107800.1	Gm44478	nan	nan	0.000000	0.000000	-1.000000e+00	nan
ENSMUSG00000107801.1	Gm44086	nan	nan	0.000000	0.000000	-1.000000e+00	nan
ENSMUSG00000107803.1	Olfr778-ps1	nan	nan	0.000000	0.000000	-1.000000e+00	nan
ENSMUSG00000107804.1	Gm44439	nan	nan	0.000000	0.000000	-1.000000e+00	nan
ENSMUSG00000107805.1	Gm44003	nan	nan	0.000000	0.000000	-1.000000e+00	nan
ENSMUSG00000107806.1	Gm19726	nan	nan	0.000000	0.000000	-1.000000e+00	nan
ENSMUSG00000107808.1	Gm18689	nan	nan	0.000000	0.000000	-1.000000e+00	nan
ENSMUSG00000107809.1	Gm44209	nan	nan	0.000000	0.000000	-1.000000e+00	nan
ENSMUSG00000107810.1	Gm18609	nan	nan	0.000000	0.000000	-1.000000e+00	nan
ENSMUSG00000107811.1	Gm44000	nan	nan	0.000000	0.000000	-1.000000e+00	nan
ENSMUSG00000107793.1	4933406L23Rik	nan	nan	0.000000	0.000000	-1.000000e+00	nan
ENSMUSG00000107756.1	Gm44164	nan	nan	0.000000	0.000000	-1.000000e+00	nan
ENSMUSG00000107755.1	Mageb16-ps2	nan	nan	0.000000	0.000000	-1.000000e+00	nan
ENSMUSG00000107754.1	Gm44990	nan	nan	0.000000	0.000000	-1.000000e+00	nan
ENSMUSG00000107694.1	Gm8921	nan	nan	0.000000	0.000000	-1.000000e+00	nan
ENSMUSG00000107695.1	Gm44289	nan	nan	0.000000	0.000000	-1.000000e+00	nan
ENSMUSG00000107696.1	Gm44171	nan	nan	0.000000	0.000000	-1.000000e+00	nan
ENSMUSG00000107697.1	Gm44399	nan	nan	0.000000	0.000000	-1.000000e+00	nan
ENSMUSG00000107699.1	Gm43970	nan	nan	0.000000	0.000000	-1.000000e+00	nan
ENSMUSG00000107700.1	Gm20144	nan	nan	0.000000	0.000000	-1.000000e+00	nan
ENSMUSG00000107693.1	Gm44312	nan	nan	0.000000	0.000000	-1.000000e+00	nan
ENSMUSG00000107701.1	Gm19287	nan	nan	0.000000	0.000000	-1.000000e+00	nan
ENSMUSG00000107703.1	Gm44039	nan	nan	0.000000	0.000000	-1.000000e+00	nan
ENSMUSG00000107704.1	Gm44082	nan	nan	0.000000	0.000000	-1.000000e+00	nan
ENSMUSG00000107706.1	Gm44022	nan	nan	0.000000	0.000000	-1.000000e+00	nan
ENSMUSG00000107707.1	Gm44286	nan	nan	0.000000	0.000000	-1.000000e+00	nan
ENSMUSG00000107708.1	Gm19131	nan	nan	0.000000	0.000000	-1.000000e+00	nan
ENSMUSG00000107709.1	9430018G01Rik	nan	nan	0.000000	0.000000	-1.000000e+00	nan
ENSMUSG00000107702.1	Gm44140	nan	nan	0.000000	0.000000	-1.000000e+00	nan
ENSMUSG00000107692.1	Gm19172	nan	nan	0.000000	0.000000	-1.000000e+00	nan
ENSMUSG00000107691.1	Gm43901	nan	nan	0.000000	0.000000	-1.000000e+00	nan
ENSMUSG00000107690.1	Gm44044	nan	nan	0.000000	0.000000	-1.000000e+00	nan
ENSMUSG00000107675.1	Gm30332	nan	nan	0.000000	0.000000	-1.000000e+00	nan
ENSMUSG00000107676.1	Gm44178	nan	nan	0.000000	0.000000	-1.000000e+00	nan
ENSMUSG00000107677.1	Olfr316	nan	nan	0.000000	0.000000	-1.000000e+00	nan
ENSMUSG00000107678.1	Vmn1r-ps13	nan	nan	0.000000	0.000000	-1.000000e+00	nan
ENSMUSG00000107679.1	Gm44272	nan	nan	0.000000	0.000000	-1.000000e+00	nan
ENSMUSG00000107680.1	Gm43903	nan	nan	0.000000	0.000000	-1.000000e+00	nan
ENSMUSG00000107681.1	Gm43986	nan	nan	0.000000	0.000000	-1.000000e+00	nan
ENSMUSG00000107682.1	Gm43918	nan	nan	0.000000	0.000000	-1.000000e+00	nan
ENSMUSG00000107683.1	Gm44139	nan	nan	0.000000	0.000000	-1.000000e+00	nan
ENSMUSG00000107684.1	Rab5a-ps	nan	nan	0.000000	0.000000	-1.000000e+00	nan
ENSMUSG00000107685.1	Gm5995	nan	nan	0.000000	0.000000	-1.000000e+00	nan
ENSMUSG00000107686.1	Gm9038	nan	nan	0.000000	0.000000	-1.000000e+00	nan
ENSMUSG00000107687.1	Gm44254	nan	nan	0.000000	0.000000	-1.000000e+00	nan
ENSMUSG00000107688.1	Gm44091	nan	nan	0.000000	0.000000	-1.000000e+00	nan
ENSMUSG00000107689.1	Gm44386	nan	nan	0.000000	0.000000	-1.000000e+00	nan
ENSMUSG00000107710.1	Gm5307	nan	nan	0.000000	0.000000	-1.000000e+00	nan
ENSMUSG00000107711.1	Olfr320	nan	nan	0.000000	0.000000	-1.000000e+00	nan
ENSMUSG00000107712.1	Gm43870	nan	nan	0.000000	0.000000	-1.000000e+00	nan
ENSMUSG00000107713.1	Gm6681	nan	nan	0.000000	0.000000	-1.000000e+00	nan
ENSMUSG00000107738.1	Gm32453	nan	nan	0.000000	0.000000	-1.000000e+00	nan
ENSMUSG00000107739.1	Gm7812	nan	nan	0.000000	0.000000	-1.000000e+00	nan
ENSMUSG00000107740.1	Gm18765	nan	nan	0.000000	0.000000	-1.000000e+00	nan
ENSMUSG00000107741.2	Gm2011	nan	nan	0.000000	0.000000	-1.000000e+00	nan
ENSMUSG00000107742.1	9530085L11Rik	nan	nan	0.000000	0.000000	-1.000000e+00	nan
ENSMUSG00000107743.1	Gm44087	nan	nan	0.000000	0.000000	-1.000000e+00	nan
ENSMUSG00000107744.1	1700072O05Rik	nan	nan	0.000000	0.000000	-1.000000e+00	nan
ENSMUSG00000107745.1	Gm43917	nan	nan	0.000000	0.000000	-1.000000e+00	nan
ENSMUSG00000107746.1	Gm18690	nan	nan	0.000000	0.000000	-1.000000e+00	nan
ENSMUSG00000107747.1	Gm5881	nan	nan	0.000000	0.000000	-1.000000e+00	nan
ENSMUSG00000107748.1	Olfr766-ps1	nan	nan	0.000000	0.000000	-1.000000e+00	nan
ENSMUSG00000107749.1	Gm44321	nan	nan	0.000000	0.000000	-1.000000e+00	nan
ENSMUSG00000107750.1	Gm44013	nan	nan	0.000000	0.000000	-1.000000e+00	nan
ENSMUSG00000107752.1	Gm43934	nan	nan	0.000000	0.000000	-1.000000e+00	nan
ENSMUSG00000107753.1	Gm44371	nan	nan	0.000000	0.000000	-1.000000e+00	nan
ENSMUSG00000107737.1	1700027F06Rik	nan	nan	0.000000	0.000000	-1.000000e+00	nan
ENSMUSG00000107512.1	Gm44433	nan	nan	0.000000	0.000000	-1.000000e+00	nan
ENSMUSG00000107735.1	Gm44173	nan	nan	0.000000	0.000000	-1.000000e+00	nan
ENSMUSG00000107732.1	Gm44204	nan	nan	0.000000	0.000000	-1.000000e+00	nan
ENSMUSG00000107714.1	Gm44398	nan	nan	0.000000	0.000000	-1.000000e+00	nan
ENSMUSG00000107715.1	Gm44135	nan	nan	0.000000	0.000000	-1.000000e+00	nan
ENSMUSG00000107716.1	Gm43997	nan	nan	0.000000	0.000000	-1.000000e+00	nan
ENSMUSG00000107718.1	RP23-69L20.2	nan	nan	0.000000	0.000000	-1.000000e+00	nan
ENSMUSG00000107719.1	Gm43937	nan	nan	0.000000	0.000000	-1.000000e+00	nan
ENSMUSG00000107720.1	Gm43946	nan	nan	0.000000	0.000000	-1.000000e+00	nan
ENSMUSG00000107721.1	Gm44261	nan	nan	0.000000	0.000000	-1.000000e+00	nan
ENSMUSG00000107723.1	Gm43964	nan	nan	0.000000	0.000000	-1.000000e+00	nan
ENSMUSG00000107724.1	Gm16042	nan	nan	0.000000	0.000000	-1.000000e+00	nan
ENSMUSG00000107725.1	Gm18484	nan	nan	0.000000	0.000000	-1.000000e+00	nan
ENSMUSG00000107726.1	Gm44037	nan	nan	0.000000	0.000000	-1.000000e+00	nan
ENSMUSG00000107727.1	Gm18010	nan	nan	0.000000	0.000000	-1.000000e+00	nan
ENSMUSG00000107728.1	Gm43949	nan	nan	0.000000	0.000000	-1.000000e+00	nan
ENSMUSG00000107729.1	B230112I24Rik	nan	nan	0.000000	0.000000	-1.000000e+00	nan
ENSMUSG00000107731.1	Gm18326	nan	nan	0.000000	0.000000	-1.000000e+00	nan
ENSMUSG00000107734.1	Gm44406	nan	nan	0.000000	0.000000	-1.000000e+00	nan
ENSMUSG00000106400.1	Mir216c	nan	nan	0.000000	0.000000	-1.000000e+00	nan
ENSMUSG00000107511.1	Gm44440	nan	nan	0.000000	0.000000	-1.000000e+00	nan
ENSMUSG00000107509.1	Gm44941	nan	nan	0.000000	0.000000	-1.000000e+00	nan
ENSMUSG00000107257.1	Gm43028	nan	nan	0.000000	0.000000	-1.000000e+00	nan
ENSMUSG00000107258.1	Olfr1401-ps1	nan	nan	0.000000	0.000000	-1.000000e+00	nan
ENSMUSG00000107259.1	Gm5298	nan	nan	0.000000	0.000000	-1.000000e+00	nan
ENSMUSG00000107261.1	Trmt112-ps1	nan	nan	0.000000	0.000000	-1.000000e+00	nan
ENSMUSG00000107262.1	Gm18753	nan	nan	0.000000	0.000000	-1.000000e+00	nan
ENSMUSG00000107263.1	Gm42471	nan	nan	0.000000	0.000000	-1.000000e+00	nan
ENSMUSG00000107256.1	Gm43620	nan	nan	0.000000	0.000000	-1.000000e+00	nan
ENSMUSG00000107265.1	Gm15469	nan	nan	0.000000	0.000000	-1.000000e+00	nan
ENSMUSG00000107270.1	Tgif1-ps	nan	nan	0.000000	0.000000	-1.000000e+00	nan
ENSMUSG00000107271.3	BC028471	nan	nan	0.000000	0.000000	-1.000000e+00	nan
ENSMUSG00000107272.1	Gm42730	nan	nan	0.000000	0.000000	-1.000000e+00	nan
ENSMUSG00000107276.1	Gm42858	nan	nan	0.000000	0.000000	-1.000000e+00	nan
ENSMUSG00000107277.1	Gm10461	nan	nan	0.000000	0.000000	-1.000000e+00	nan
ENSMUSG00000107278.1	Gm42600	nan	nan	0.000000	0.000000	-1.000000e+00	nan
ENSMUSG00000107266.1	Gm43698	nan	nan	0.000000	0.000000	-1.000000e+00	nan
ENSMUSG00000107255.1	Gm43416	nan	nan	0.000000	0.000000	-1.000000e+00	nan
ENSMUSG00000107254.1	Gm43769	nan	nan	0.000000	0.000000	-1.000000e+00	nan
ENSMUSG00000107252.1	Gm43786	nan	nan	0.000000	0.000000	-1.000000e+00	nan
ENSMUSG00000107227.1	Gm42559	nan	nan	0.000000	0.000000	-1.000000e+00	nan
ENSMUSG00000107231.1	Gm5107	nan	nan	0.000000	0.000000	-1.000000e+00	nan
ENSMUSG00000107232.1	1700017L05Rik	nan	nan	0.000000	0.000000	-1.000000e+00	nan
ENSMUSG00000107233.1	Gm42959	nan	nan	0.000000	0.000000	-1.000000e+00	nan
ENSMUSG00000107234.1	Gm43371	nan	nan	0.000000	0.000000	-1.000000e+00	nan
ENSMUSG00000107237.1	Gm29926	nan	nan	0.000000	0.000000	-1.000000e+00	nan
ENSMUSG00000107238.1	Gm42758	nan	nan	0.000000	0.000000	-1.000000e+00	nan
ENSMUSG00000107240.1	Gm43231	nan	nan	0.000000	0.000000	-1.000000e+00	nan
ENSMUSG00000107241.1	Gm43129	nan	nan	0.000000	0.000000	-1.000000e+00	nan
ENSMUSG00000107243.1	Gm43631	nan	nan	0.000000	0.000000	-1.000000e+00	nan
ENSMUSG00000107244.1	Gm43699	nan	nan	0.000000	0.000000	-1.000000e+00	nan
ENSMUSG00000107245.1	Gm42803	nan	nan	0.000000	0.000000	-1.000000e+00	nan
ENSMUSG00000107247.1	Gm43227	nan	nan	0.000000	0.000000	-1.000000e+00	nan
ENSMUSG00000107248.1	Gm43851	nan	nan	0.000000	0.000000	-1.000000e+00	nan
ENSMUSG00000107251.1	Gm43102	nan	nan	0.000000	0.000000	-1.000000e+00	nan
ENSMUSG00000107279.1	Gm43450	nan	nan	0.000000	0.000000	-1.000000e+00	nan
ENSMUSG00000107226.1	Gm43594	nan	nan	0.000000	0.000000	-1.000000e+00	nan
ENSMUSG00000107280.1	Gm9495	nan	nan	0.000000	0.000000	-1.000000e+00	nan
ENSMUSG00000107283.3	Mpv17	nan	nan	0.000000	0.000000	-1.000000e+00	nan
ENSMUSG00000107310.1	Gm7452	nan	nan	0.000000	0.000000	-1.000000e+00	nan
ENSMUSG00000107312.1	Gm43229	nan	nan	0.000000	0.000000	-1.000000e+00	nan
ENSMUSG00000107313.1	Gm43332	nan	nan	0.000000	0.000000	-1.000000e+00	nan
ENSMUSG00000107314.1	Gm20488	nan	nan	0.000000	0.000000	-1.000000e+00	nan
ENSMUSG00000107315.1	BC080696	nan	nan	0.000000	0.000000	-1.000000e+00	nan
ENSMUSG00000107316.1	Gm42964	nan	nan	0.000000	0.000000	-1.000000e+00	nan
ENSMUSG00000107309.1	Gm43232	nan	nan	0.000000	0.000000	-1.000000e+00	nan
ENSMUSG00000107318.1	Gm43278	nan	nan	0.000000	0.000000	-1.000000e+00	nan
ENSMUSG00000107325.1	Gm43425	nan	nan	0.000000	0.000000	-1.000000e+00	nan
ENSMUSG00000107326.1	Gm43038	nan	nan	0.000000	0.000000	-1.000000e+00	nan
ENSMUSG00000107327.1	Gm7478	nan	nan	0.000000	0.000000	-1.000000e+00	nan
ENSMUSG00000107331.1	Gm42732	nan	nan	0.000000	0.000000	-1.000000e+00	nan
ENSMUSG00000107333.1	Gm43008	nan	nan	0.000000	0.000000	-1.000000e+00	nan
ENSMUSG00000107334.1	Gm7538	nan	nan	0.000000	0.000000	-1.000000e+00	nan
ENSMUSG00000107322.1	4933439J24Rik	nan	nan	0.000000	0.000000	-1.000000e+00	nan
ENSMUSG00000107308.1	Gm43234	nan	nan	0.000000	0.000000	-1.000000e+00	nan
ENSMUSG00000107307.1	Gm42935	nan	nan	0.000000	0.000000	-1.000000e+00	nan
ENSMUSG00000107306.1	Gm42577	nan	nan	0.000000	0.000000	-1.000000e+00	nan
ENSMUSG00000107284.1	Gm43280	nan	nan	0.000000	0.000000	-1.000000e+00	nan
ENSMUSG00000107285.1	Gm3176	nan	nan	0.000000	0.000000	-1.000000e+00	nan
ENSMUSG00000107286.1	Gm43788	nan	nan	0.000000	0.000000	-1.000000e+00	nan
ENSMUSG00000107288.1	Gm42903	nan	nan	0.000000	0.000000	-1.000000e+00	nan
ENSMUSG00000107289.1	Gm43026	nan	nan	0.000000	0.000000	-1.000000e+00	nan
ENSMUSG00000107290.1	Gm43282	nan	nan	0.000000	0.000000	-1.000000e+00	nan
ENSMUSG00000107291.1	3110031N09Rik	nan	nan	0.000000	0.000000	-1.000000e+00	nan
ENSMUSG00000107295.1	Gm42896	nan	nan	0.000000	0.000000	-1.000000e+00	nan
ENSMUSG00000107296.1	Gm43500	nan	nan	0.000000	0.000000	-1.000000e+00	nan
ENSMUSG00000107299.1	Gm43228	nan	nan	0.000000	0.000000	-1.000000e+00	nan
ENSMUSG00000107300.1	Gm43279	nan	nan	0.000000	0.000000	-1.000000e+00	nan
ENSMUSG00000107301.1	Gm43688	nan	nan	0.000000	0.000000	-1.000000e+00	nan
ENSMUSG00000107303.1	Gm18861	nan	nan	0.000000	0.000000	-1.000000e+00	nan
ENSMUSG00000107304.1	Gm43775	nan	nan	0.000000	0.000000	-1.000000e+00	nan
ENSMUSG00000107305.1	Gm43262	nan	nan	0.000000	0.000000	-1.000000e+00	nan
ENSMUSG00000107282.1	Gm43630	nan	nan	0.000000	0.000000	-1.000000e+00	nan
ENSMUSG00000107335.1	Gm43372	nan	nan	0.000000	0.000000	-1.000000e+00	nan
ENSMUSG00000107225.1	Gm43637	nan	nan	0.000000	0.000000	-1.000000e+00	nan
ENSMUSG00000107222.1	Gm43198	nan	nan	0.000000	0.000000	-1.000000e+00	nan
ENSMUSG00000107159.1	Gm7919	nan	nan	0.000000	0.000000	-1.000000e+00	nan
ENSMUSG00000107160.1	Gm42666	nan	nan	0.000000	0.000000	-1.000000e+00	nan
ENSMUSG00000107161.1	Gm43850	nan	nan	0.000000	0.000000	-1.000000e+00	nan
ENSMUSG00000107162.1	Gm18593	nan	nan	0.000000	0.000000	-1.000000e+00	nan
ENSMUSG00000107163.1	Gm43496	nan	nan	0.000000	0.000000	-1.000000e+00	nan
ENSMUSG00000107164.1	4933425D22Rik	nan	nan	0.000000	0.000000	-1.000000e+00	nan
ENSMUSG00000107158.1	Gm42728	nan	nan	0.000000	0.000000	-1.000000e+00	nan
ENSMUSG00000107165.1	Gm43747	nan	nan	0.000000	0.000000	-1.000000e+00	nan
ENSMUSG00000107168.1	Gm42507	nan	nan	0.000000	0.000000	-1.000000e+00	nan
ENSMUSG00000107169.1	Gm43796	nan	nan	0.000000	0.000000	-1.000000e+00	nan
ENSMUSG00000107171.1	Gm42572	nan	nan	0.000000	0.000000	-1.000000e+00	nan
ENSMUSG00000107172.1	4933430H06Rik	nan	nan	0.000000	0.000000	-1.000000e+00	nan
ENSMUSG00000107173.1	Gm43266	nan	nan	0.000000	0.000000	-1.000000e+00	nan
ENSMUSG00000107177.1	Gm43845	nan	nan	0.000000	0.000000	-1.000000e+00	nan
ENSMUSG00000107167.1	Gm34653	nan	nan	0.000000	0.000000	-1.000000e+00	nan
ENSMUSG00000107157.1	Gm3170	nan	nan	0.000000	0.000000	-1.000000e+00	nan
ENSMUSG00000107155.1	Gm43793	nan	nan	0.000000	0.000000	-1.000000e+00	nan
ENSMUSG00000107154.1	Gm7041	nan	nan	0.000000	0.000000	-1.000000e+00	nan
ENSMUSG00000107133.1	Gm42787	nan	nan	0.000000	0.000000	-1.000000e+00	nan
ENSMUSG00000107134.1	Gm42528	nan	nan	0.000000	0.000000	-1.000000e+00	nan
ENSMUSG00000107135.1	Gm43806	nan	nan	0.000000	0.000000	-1.000000e+00	nan
ENSMUSG00000107136.1	Gm42466	nan	nan	0.000000	0.000000	-1.000000e+00	nan
ENSMUSG00000107139.1	Gm42475	nan	nan	0.000000	0.000000	-1.000000e+00	nan
ENSMUSG00000107140.1	Gm43811	nan	nan	0.000000	0.000000	-1.000000e+00	nan
ENSMUSG00000107141.1	Gm42654	nan	nan	0.000000	0.000000	-1.000000e+00	nan
ENSMUSG00000107142.1	4930566F21Rik	nan	nan	0.000000	0.000000	-1.000000e+00	nan
ENSMUSG00000107144.1	4930413E15Rik	nan	nan	0.000000	0.000000	-1.000000e+00	nan
ENSMUSG00000107145.1	Gm43442	nan	nan	0.000000	0.000000	-1.000000e+00	nan
ENSMUSG00000107148.1	Gm42888	nan	nan	0.000000	0.000000	-1.000000e+00	nan
ENSMUSG00000107149.1	Gm30708	nan	nan	0.000000	0.000000	-1.000000e+00	nan
ENSMUSG00000107151.1	Gm43810	nan	nan	0.000000	0.000000	-1.000000e+00	nan
ENSMUSG00000107152.1	Gm43152	nan	nan	0.000000	0.000000	-1.000000e+00	nan
ENSMUSG00000107153.1	Gm38404	nan	nan	0.000000	0.000000	-1.000000e+00	nan
ENSMUSG00000107178.1	Gm42531	nan	nan	0.000000	0.000000	-1.000000e+00	nan
ENSMUSG00000107223.1	Gm18327	nan	nan	0.000000	0.000000	-1.000000e+00	nan
ENSMUSG00000107179.1	Gm43069	nan	nan	0.000000	0.000000	-1.000000e+00	nan
ENSMUSG00000107181.1	Gm17768	nan	nan	0.000000	0.000000	-1.000000e+00	nan
ENSMUSG00000107206.1	Gm42736	nan	nan	0.000000	0.000000	-1.000000e+00	nan
ENSMUSG00000107207.1	Gm42897	nan	nan	0.000000	0.000000	-1.000000e+00	nan
ENSMUSG00000107208.1	D130004A15Rik	nan	nan	0.000000	0.000000	-1.000000e+00	nan
ENSMUSG00000107209.1	Gm42599	nan	nan	0.000000	0.000000	-1.000000e+00	nan
ENSMUSG00000107211.1	Gm5864	nan	nan	0.000000	0.000000	-1.000000e+00	nan
ENSMUSG00000107212.1	Gm5302	nan	nan	0.000000	0.000000	-1.000000e+00	nan
ENSMUSG00000107205.1	Gm42576	nan	nan	0.000000	0.000000	-1.000000e+00	nan
ENSMUSG00000107213.1	Gm3302	nan	nan	0.000000	0.000000	-1.000000e+00	nan
ENSMUSG00000107215.1	Gm43197	nan	nan	0.000000	0.000000	-1.000000e+00	nan
ENSMUSG00000107216.1	2210412B16Rik	nan	nan	0.000000	0.000000	-1.000000e+00	nan
ENSMUSG00000107217.1	4930524B17Rik	nan	nan	0.000000	0.000000	-1.000000e+00	nan
ENSMUSG00000107218.1	Gm42530	nan	nan	0.000000	0.000000	-1.000000e+00	nan
ENSMUSG00000107219.1	Gm42738	nan	nan	0.000000	0.000000	-1.000000e+00	nan
ENSMUSG00000107220.1	Gm9555	nan	nan	0.000000	0.000000	-1.000000e+00	nan
ENSMUSG00000107214.3	4930500F04Rik	nan	nan	0.000000	0.000000	-1.000000e+00	nan
ENSMUSG00000107204.1	Gm43067	nan	nan	0.000000	0.000000	-1.000000e+00	nan
ENSMUSG00000107203.1	Gm7542	nan	nan	0.000000	0.000000	-1.000000e+00	nan
ENSMUSG00000107201.1	5930420M18Rik	nan	nan	0.000000	0.000000	-1.000000e+00	nan
ENSMUSG00000107182.1	Gm43268	nan	nan	0.000000	0.000000	-1.000000e+00	nan
ENSMUSG00000107183.1	Gm18452	nan	nan	0.000000	0.000000	-1.000000e+00	nan
ENSMUSG00000107184.1	Gm18222	nan	nan	0.000000	0.000000	-1.000000e+00	nan
ENSMUSG00000107185.1	Gm42642	nan	nan	0.000000	0.000000	-1.000000e+00	nan
ENSMUSG00000107187.1	Gm7663	nan	nan	0.000000	0.000000	-1.000000e+00	nan
ENSMUSG00000107189.1	Gm42689	nan	nan	0.000000	0.000000	-1.000000e+00	nan
ENSMUSG00000107191.1	Gm43579	nan	nan	0.000000	0.000000	-1.000000e+00	nan
ENSMUSG00000107192.1	Gm19583	nan	nan	0.000000	0.000000	-1.000000e+00	nan
ENSMUSG00000107193.1	Gm43700	nan	nan	0.000000	0.000000	-1.000000e+00	nan
ENSMUSG00000107194.1	Gm43173	nan	nan	0.000000	0.000000	-1.000000e+00	nan
ENSMUSG00000107195.1	4930589O11Rik	nan	nan	0.000000	0.000000	-1.000000e+00	nan
ENSMUSG00000107197.1	Gm43312	nan	nan	0.000000	0.000000	-1.000000e+00	nan
ENSMUSG00000107198.1	Gm19619	nan	nan	0.000000	0.000000	-1.000000e+00	nan
ENSMUSG00000107199.1	Gm42550	nan	nan	0.000000	0.000000	-1.000000e+00	nan
ENSMUSG00000107200.1	Gm43039	nan	nan	0.000000	0.000000	-1.000000e+00	nan
ENSMUSG00000107180.1	Gm43638	nan	nan	0.000000	0.000000	-1.000000e+00	nan
ENSMUSG00000107336.1	Gm43461	nan	nan	0.000000	0.000000	-1.000000e+00	nan
ENSMUSG00000107337.1	Gm43596	nan	nan	0.000000	0.000000	-1.000000e+00	nan
ENSMUSG00000107340.1	Gm42789	nan	nan	0.000000	0.000000	-1.000000e+00	nan
ENSMUSG00000107454.1	Gm43875	nan	nan	0.000000	0.000000	-1.000000e+00	nan
ENSMUSG00000107456.1	Gm10400	nan	nan	0.000000	0.000000	-1.000000e+00	nan
ENSMUSG00000107457.1	Gm19173	nan	nan	0.000000	0.000000	-1.000000e+00	nan
ENSMUSG00000107458.1	Gm44040	nan	nan	0.000000	0.000000	-1.000000e+00	nan
ENSMUSG00000107459.1	Gm5110	nan	nan	0.000000	0.000000	-1.000000e+00	nan
ENSMUSG00000107460.1	Gm44186	nan	nan	0.000000	0.000000	-1.000000e+00	nan
ENSMUSG00000107453.1	Gm44145	nan	nan	0.000000	0.000000	-1.000000e+00	nan
ENSMUSG00000107461.1	Gm44045	nan	nan	0.000000	0.000000	-1.000000e+00	nan
ENSMUSG00000107463.1	Gm44294	nan	nan	0.000000	0.000000	-1.000000e+00	nan
ENSMUSG00000107464.1	Gm44150	nan	nan	0.000000	0.000000	-1.000000e+00	nan
ENSMUSG00000107465.1	Gm5990	nan	nan	0.000000	0.000000	-1.000000e+00	nan
ENSMUSG00000107466.1	Gm44425	nan	nan	0.000000	0.000000	-1.000000e+00	nan
ENSMUSG00000107467.1	Gm8992	nan	nan	0.000000	0.000000	-1.000000e+00	nan
ENSMUSG00000107469.1	Olfr436-ps1	nan	nan	0.000000	0.000000	-1.000000e+00	nan
ENSMUSG00000107462.1	Gm7384	nan	nan	0.000000	0.000000	-1.000000e+00	nan
ENSMUSG00000107452.1	Gm18215	nan	nan	0.000000	0.000000	-1.000000e+00	nan
ENSMUSG00000107451.1	Gm44421	nan	nan	0.000000	0.000000	-1.000000e+00	nan
ENSMUSG00000107450.1	Gm2522	nan	nan	0.000000	0.000000	-1.000000e+00	nan
ENSMUSG00000107433.1	Gm43882	nan	nan	0.000000	0.000000	-1.000000e+00	nan
ENSMUSG00000107434.1	Gm4640	nan	nan	0.000000	0.000000	-1.000000e+00	nan
ENSMUSG00000107435.1	Gm19908	nan	nan	0.000000	0.000000	-1.000000e+00	nan
ENSMUSG00000107436.1	Gm44416	nan	nan	0.000000	0.000000	-1.000000e+00	nan
ENSMUSG00000107438.1	Gm43945	nan	nan	0.000000	0.000000	-1.000000e+00	nan
ENSMUSG00000107439.1	Gm45060	nan	nan	0.000000	0.000000	-1.000000e+00	nan
ENSMUSG00000107440.1	Gm44362	nan	nan	0.000000	0.000000	-1.000000e+00	nan
ENSMUSG00000107442.1	Gm43881	nan	nan	0.000000	0.000000	-1.000000e+00	nan
ENSMUSG00000107443.1	Gm7468	nan	nan	0.000000	0.000000	-1.000000e+00	nan
ENSMUSG00000107444.1	Olfr1396	nan	nan	0.000000	0.000000	-1.000000e+00	nan
ENSMUSG00000107445.1	Gm44449	nan	nan	0.000000	0.000000	-1.000000e+00	nan
ENSMUSG00000107446.1	Gm43906	nan	nan	0.000000	0.000000	-1.000000e+00	nan
ENSMUSG00000107447.1	Gm44054	nan	nan	0.000000	0.000000	-1.000000e+00	nan
ENSMUSG00000107448.1	Gm43947	nan	nan	0.000000	0.000000	-1.000000e+00	nan
ENSMUSG00000107449.1	Gm19165	nan	nan	0.000000	0.000000	-1.000000e+00	nan
ENSMUSG00000107470.1	Gm3375	nan	nan	0.000000	0.000000	-1.000000e+00	nan
ENSMUSG00000107432.1	Gm36189	nan	nan	0.000000	0.000000	-1.000000e+00	nan
ENSMUSG00000107471.1	Gm44147	nan	nan	0.000000	0.000000	-1.000000e+00	nan
ENSMUSG00000107473.1	Gm44255	nan	nan	0.000000	0.000000	-1.000000e+00	nan
ENSMUSG00000107495.1	Gm44215	nan	nan	0.000000	0.000000	-1.000000e+00	nan
ENSMUSG00000107496.1	4933431M02Rik	nan	nan	0.000000	0.000000	-1.000000e+00	nan
ENSMUSG00000107497.1	Gm44957	nan	nan	0.000000	0.000000	-1.000000e+00	nan
ENSMUSG00000107498.1	Gm44240	nan	nan	0.000000	0.000000	-1.000000e+00	nan
ENSMUSG00000107499.1	Ccdc142	nan	nan	0.000000	0.000000	-1.000000e+00	nan
ENSMUSG00000107500.1	Gm2796	nan	nan	0.000000	0.000000	-1.000000e+00	nan
ENSMUSG00000107494.1	Gm8239	nan	nan	0.000000	0.000000	-1.000000e+00	nan
ENSMUSG00000107501.1	Gm29781	nan	nan	0.000000	0.000000	-1.000000e+00	nan
ENSMUSG00000107503.1	Gm44009	nan	nan	0.000000	0.000000	-1.000000e+00	nan
ENSMUSG00000107504.3	Gm35549	nan	nan	0.000000	0.000000	-1.000000e+00	nan
ENSMUSG00000107505.1	Gm18009	nan	nan	0.000000	0.000000	-1.000000e+00	nan
ENSMUSG00000107506.1	Gm19254	nan	nan	0.000000	0.000000	-1.000000e+00	nan
ENSMUSG00000107507.1	Gm44568	nan	nan	0.000000	0.000000	-1.000000e+00	nan
ENSMUSG00000107508.1	Gm44083	nan	nan	0.000000	0.000000	-1.000000e+00	nan
ENSMUSG00000107502.1	Gm44065	nan	nan	0.000000	0.000000	-1.000000e+00	nan
ENSMUSG00000107493.1	Gm44048	nan	nan	0.000000	0.000000	-1.000000e+00	nan
ENSMUSG00000107492.1	Gm6590	nan	nan	0.000000	0.000000	-1.000000e+00	nan
ENSMUSG00000107491.1	Gm17893	nan	nan	0.000000	0.000000	-1.000000e+00	nan
ENSMUSG00000107474.1	Gm43932	nan	nan	0.000000	0.000000	-1.000000e+00	nan
ENSMUSG00000107475.1	Gm19177	nan	nan	0.000000	0.000000	-1.000000e+00	nan
ENSMUSG00000107477.1	Gm44366	nan	nan	0.000000	0.000000	-1.000000e+00	nan
ENSMUSG00000107478.1	Gm45234	nan	nan	0.000000	0.000000	-1.000000e+00	nan
ENSMUSG00000107479.1	Gm44029	nan	nan	0.000000	0.000000	-1.000000e+00	nan
ENSMUSG00000107480.1	Gm44165	nan	nan	0.000000	0.000000	-1.000000e+00	nan
ENSMUSG00000107481.1	4833403J16Rik	nan	nan	0.000000	0.000000	-1.000000e+00	nan
ENSMUSG00000107482.2	Gm45233	nan	nan	0.000000	0.000000	-1.000000e+00	nan
ENSMUSG00000107483.1	Gm44288	nan	nan	0.000000	0.000000	-1.000000e+00	nan
ENSMUSG00000107484.1	Nasp-ps1	nan	nan	0.000000	0.000000	-1.000000e+00	nan
ENSMUSG00000107486.1	Trbv4	nan	nan	0.000000	0.000000	-1.000000e+00	nan
ENSMUSG00000107487.1	Gm44156	nan	nan	0.000000	0.000000	-1.000000e+00	nan
ENSMUSG00000107488.1	Gm44400	nan	nan	0.000000	0.000000	-1.000000e+00	nan
ENSMUSG00000107489.1	Gm18325	nan	nan	0.000000	0.000000	-1.000000e+00	nan
ENSMUSG00000107490.1	Gm44058	nan	nan	0.000000	0.000000	-1.000000e+00	nan
ENSMUSG00000107472.1	Gm44265	nan	nan	0.000000	0.000000	-1.000000e+00	nan
ENSMUSG00000107431.1	Gm44114	nan	nan	0.000000	0.000000	-1.000000e+00	nan
ENSMUSG00000107430.1	Gm31532	nan	nan	0.000000	0.000000	-1.000000e+00	nan
ENSMUSG00000107428.1	Gm44154	nan	nan	0.000000	0.000000	-1.000000e+00	nan
ENSMUSG00000107365.1	Gm43479	nan	nan	0.000000	0.000000	-1.000000e+00	nan
ENSMUSG00000107368.1	Gm42574	nan	nan	0.000000	0.000000	-1.000000e+00	nan
ENSMUSG00000107369.1	Gstm2-ps1	nan	nan	0.000000	0.000000	-1.000000e+00	nan
ENSMUSG00000107370.1	Gm43588	nan	nan	0.000000	0.000000	-1.000000e+00	nan
ENSMUSG00000107371.1	Gm43784	nan	nan	0.000000	0.000000	-1.000000e+00	nan
ENSMUSG00000107373.1	Gm42668	nan	nan	0.000000	0.000000	-1.000000e+00	nan
ENSMUSG00000107364.1	Gm43051	nan	nan	0.000000	0.000000	-1.000000e+00	nan
ENSMUSG00000107374.1	Gm43172	nan	nan	0.000000	0.000000	-1.000000e+00	nan
ENSMUSG00000107376.1	Gm42661	nan	nan	0.000000	0.000000	-1.000000e+00	nan
ENSMUSG00000107377.1	Gm42801	nan	nan	0.000000	0.000000	-1.000000e+00	nan
ENSMUSG00000107378.1	Gm18995	nan	nan	0.000000	0.000000	-1.000000e+00	nan
ENSMUSG00000107379.1	Gm43126	nan	nan	0.000000	0.000000	-1.000000e+00	nan
ENSMUSG00000107380.1	Vmn1r-ps6	nan	nan	0.000000	0.000000	-1.000000e+00	nan
ENSMUSG00000107383.1	Gm4366	nan	nan	0.000000	0.000000	-1.000000e+00	nan
ENSMUSG00000107375.1	Gm43084	nan	nan	0.000000	0.000000	-1.000000e+00	nan
ENSMUSG00000107363.1	Gm43373	nan	nan	0.000000	0.000000	-1.000000e+00	nan
ENSMUSG00000107362.1	Gm42724	nan	nan	0.000000	0.000000	-1.000000e+00	nan
ENSMUSG00000107360.1	Gm42558	nan	nan	0.000000	0.000000	-1.000000e+00	nan
ENSMUSG00000107341.1	1700065J11Rik	nan	nan	0.000000	0.000000	-1.000000e+00	nan
ENSMUSG00000107344.1	Gm2559	nan	nan	0.000000	0.000000	-1.000000e+00	nan
ENSMUSG00000107346.1	Gm43225	nan	nan	0.000000	0.000000	-1.000000e+00	nan
ENSMUSG00000107348.1	Gm6468	nan	nan	0.000000	0.000000	-1.000000e+00	nan
ENSMUSG00000107349.1	Gm6655	nan	nan	0.000000	0.000000	-1.000000e+00	nan
ENSMUSG00000107350.1	Gm42532	nan	nan	0.000000	0.000000	-1.000000e+00	nan
ENSMUSG00000107351.1	Gm43764	nan	nan	0.000000	0.000000	-1.000000e+00	nan
ENSMUSG00000107352.1	Gm43660	nan	nan	0.000000	0.000000	-1.000000e+00	nan
ENSMUSG00000107353.1	4930430O22Rik	nan	nan	0.000000	0.000000	-1.000000e+00	nan
ENSMUSG00000107354.1	Gm43040	nan	nan	0.000000	0.000000	-1.000000e+00	nan
ENSMUSG00000107355.1	AI839979	nan	nan	0.000000	0.000000	-1.000000e+00	nan
ENSMUSG00000107356.1	Gm18118	nan	nan	0.000000	0.000000	-1.000000e+00	nan
ENSMUSG00000107357.1	Gm42662	nan	nan	0.000000	0.000000	-1.000000e+00	nan
ENSMUSG00000107358.1	Gm43168	nan	nan	0.000000	0.000000	-1.000000e+00	nan
ENSMUSG00000107359.1	Gm43295	nan	nan	0.000000	0.000000	-1.000000e+00	nan
ENSMUSG00000107384.1	Gm42557	nan	nan	0.000000	0.000000	-1.000000e+00	nan
ENSMUSG00000107385.3	C330024D21Rik	nan	nan	0.000000	0.000000	-1.000000e+00	nan
ENSMUSG00000107386.1	Gm42800	nan	nan	0.000000	0.000000	-1.000000e+00	nan
ENSMUSG00000107387.1	Gm42904	nan	nan	0.000000	0.000000	-1.000000e+00	nan
ENSMUSG00000107412.1	Gm20383	nan	nan	0.000000	0.000000	-1.000000e+00	nan
ENSMUSG00000107413.1	Gm20553	nan	nan	0.000000	0.000000	-1.000000e+00	nan
ENSMUSG00000107414.1	6330419E04Rik	nan	nan	0.000000	0.000000	-1.000000e+00	nan
ENSMUSG00000107415.1	Gm43929	nan	nan	0.000000	0.000000	-1.000000e+00	nan
ENSMUSG00000107416.1	Gm44030	nan	nan	0.000000	0.000000	-1.000000e+00	nan
ENSMUSG00000107417.1	Olfr1383	nan	nan	0.000000	0.000000	-1.000000e+00	nan
ENSMUSG00000107418.1	Gm4782	nan	nan	0.000000	0.000000	-1.000000e+00	nan
ENSMUSG00000107419.1	Gm43902	nan	nan	0.000000	0.000000	-1.000000e+00	nan
ENSMUSG00000107420.1	Gm43910	nan	nan	0.000000	0.000000	-1.000000e+00	nan
ENSMUSG00000107421.1	Gm44177	nan	nan	0.000000	0.000000	-1.000000e+00	nan
ENSMUSG00000107422.1	Gm44129	nan	nan	0.000000	0.000000	-1.000000e+00	nan
ENSMUSG00000107423.1	Gm43977	nan	nan	0.000000	0.000000	-1.000000e+00	nan
ENSMUSG00000107424.1	Gm18839	nan	nan	0.000000	0.000000	-1.000000e+00	nan
ENSMUSG00000107425.1	Gm44216	nan	nan	0.000000	0.000000	-1.000000e+00	nan
ENSMUSG00000107427.1	Gm43948	nan	nan	0.000000	0.000000	-1.000000e+00	nan
ENSMUSG00000107411.1	Gm19040	nan	nan	0.000000	0.000000	-1.000000e+00	nan
ENSMUSG00000107510.1	Gm44057	nan	nan	0.000000	0.000000	-1.000000e+00	nan
ENSMUSG00000107410.1	Gm44023	nan	nan	0.000000	0.000000	-1.000000e+00	nan
ENSMUSG00000107408.1	1700065L07Rik	nan	nan	0.000000	0.000000	-1.000000e+00	nan
ENSMUSG00000107389.1	Gm43124	nan	nan	0.000000	0.000000	-1.000000e+00	nan
ENSMUSG00000107390.1	Gm43323	nan	nan	0.000000	0.000000	-1.000000e+00	nan
ENSMUSG00000107392.1	Gm7792	nan	nan	0.000000	0.000000	-1.000000e+00	nan
ENSMUSG00000107394.1	Gm44217	nan	nan	0.000000	0.000000	-1.000000e+00	nan
ENSMUSG00000107395.1	Gm44331	nan	nan	0.000000	0.000000	-1.000000e+00	nan
ENSMUSG00000107396.2	4930425L21Rik	nan	nan	0.000000	0.000000	-1.000000e+00	nan
ENSMUSG00000107397.1	4930402H05Rik	nan	nan	0.000000	0.000000	-1.000000e+00	nan
ENSMUSG00000107398.1	Gm44306	nan	nan	0.000000	0.000000	-1.000000e+00	nan
ENSMUSG00000107399.1	Olfr1544-ps1	nan	nan	0.000000	0.000000	-1.000000e+00	nan
ENSMUSG00000107400.1	Olfr797-ps1	nan	nan	0.000000	0.000000	-1.000000e+00	nan
ENSMUSG00000107401.1	Gm6312	nan	nan	0.000000	0.000000	-1.000000e+00	nan
ENSMUSG00000107403.1	Gm8820	nan	nan	0.000000	0.000000	-1.000000e+00	nan
ENSMUSG00000107404.1	Gm44125	nan	nan	0.000000	0.000000	-1.000000e+00	nan
ENSMUSG00000107405.1	Gm44115	nan	nan	0.000000	0.000000	-1.000000e+00	nan
ENSMUSG00000107407.1	Gm44159	nan	nan	0.000000	0.000000	-1.000000e+00	nan
ENSMUSG00000107409.1	Gm43954	nan	nan	0.000000	0.000000	-1.000000e+00	nan
ENSMUSG00000107834.1	Gm43979	nan	nan	0.000000	0.000000	-1.000000e+00	nan
ENSMUSG00000106399.1	Gm43530	nan	nan	0.000000	0.000000	-1.000000e+00	nan
ENSMUSG00000106397.1	Gm21049	nan	nan	0.000000	0.000000	-1.000000e+00	nan
ENSMUSG00000105555.1	Gm43856	nan	nan	0.000000	0.000000	-1.000000e+00	nan
ENSMUSG00000105556.1	Gm43080	nan	nan	0.000000	0.000000	-1.000000e+00	nan
ENSMUSG00000105557.1	Mir3966	nan	nan	0.000000	0.000000	-1.000000e+00	nan
ENSMUSG00000105558.1	Gm5855	nan	nan	0.000000	0.000000	-1.000000e+00	nan
ENSMUSG00000105559.1	Gm4860	nan	nan	0.000000	0.000000	-1.000000e+00	nan
ENSMUSG00000105560.1	Gm42744	nan	nan	0.000000	0.000000	-1.000000e+00	nan
ENSMUSG00000105554.1	Gm7118	nan	nan	0.000000	0.000000	-1.000000e+00	nan
ENSMUSG00000105561.1	Gm43462	nan	nan	0.000000	0.000000	-1.000000e+00	nan
ENSMUSG00000105563.1	Gm44408	nan	nan	0.000000	0.000000	-1.000000e+00	nan
ENSMUSG00000105564.1	Gm8891	nan	nan	0.000000	0.000000	-1.000000e+00	nan
ENSMUSG00000105565.1	Gm43566	nan	nan	0.000000	0.000000	-1.000000e+00	nan
ENSMUSG00000105566.1	Obox4-ps4	nan	nan	0.000000	0.000000	-1.000000e+00	nan
ENSMUSG00000105567.1	Gm44305	nan	nan	0.000000	0.000000	-1.000000e+00	nan
ENSMUSG00000105568.1	Gm42971	nan	nan	0.000000	0.000000	-1.000000e+00	nan
ENSMUSG00000105562.1	Gm43287	nan	nan	0.000000	0.000000	-1.000000e+00	nan
ENSMUSG00000105553.1	Gm42514	nan	nan	0.000000	0.000000	-1.000000e+00	nan
ENSMUSG00000105551.1	Gm43199	nan	nan	0.000000	0.000000	-1.000000e+00	nan
ENSMUSG00000105550.1	Gm42586	nan	nan	0.000000	0.000000	-1.000000e+00	nan
ENSMUSG00000105535.1	Gm43077	nan	nan	0.000000	0.000000	-1.000000e+00	nan
ENSMUSG00000105536.1	Gm4959	nan	nan	0.000000	0.000000	-1.000000e+00	nan
ENSMUSG00000105537.1	AL954388.1	nan	nan	0.000000	0.000000	-1.000000e+00	nan
ENSMUSG00000105538.1	Gm2142	nan	nan	0.000000	0.000000	-1.000000e+00	nan
ENSMUSG00000105539.1	Igkv13-80-1	nan	nan	0.000000	0.000000	-1.000000e+00	nan
ENSMUSG00000105540.1	Gm7988	nan	nan	0.000000	0.000000	-1.000000e+00	nan
ENSMUSG00000105541.1	Gm43136	nan	nan	0.000000	0.000000	-1.000000e+00	nan
ENSMUSG00000105542.1	Gm34248	nan	nan	0.000000	0.000000	-1.000000e+00	nan
ENSMUSG00000105543.1	Gm43169	nan	nan	0.000000	0.000000	-1.000000e+00	nan
ENSMUSG00000105544.1	Gm44477	nan	nan	0.000000	0.000000	-1.000000e+00	nan
ENSMUSG00000105545.1	4930599N24Rik	nan	nan	0.000000	0.000000	-1.000000e+00	nan
ENSMUSG00000105546.1	Mir669a-4	nan	nan	0.000000	0.000000	-1.000000e+00	nan
ENSMUSG00000105547.1	Iglc3	nan	nan	0.000000	0.000000	-1.000000e+00	nan
ENSMUSG00000105548.1	Trav15n-3	nan	nan	0.000000	0.000000	-1.000000e+00	nan
ENSMUSG00000105549.1	Gm43540	nan	nan	0.000000	0.000000	-1.000000e+00	nan
ENSMUSG00000105569.1	Gm44450	nan	nan	0.000000	0.000000	-1.000000e+00	nan
ENSMUSG00000105534.1	Gm42435	nan	nan	0.000000	0.000000	-1.000000e+00	nan
ENSMUSG00000105570.1	Gm42682	nan	nan	0.000000	0.000000	-1.000000e+00	nan
ENSMUSG00000105572.1	Gm43300	nan	nan	0.000000	0.000000	-1.000000e+00	nan
ENSMUSG00000105593.4	Gm42952	nan	nan	0.000000	0.000000	-1.000000e+00	nan
ENSMUSG00000105594.1	Gm43398	nan	nan	0.000000	0.000000	-1.000000e+00	nan
ENSMUSG00000105595.1	Gm23011	nan	nan	0.000000	0.000000	-1.000000e+00	nan
ENSMUSG00000105596.1	Gm42650	nan	nan	0.000000	0.000000	-1.000000e+00	nan
ENSMUSG00000105597.1	4633401B06Rik	nan	nan	0.000000	0.000000	-1.000000e+00	nan
ENSMUSG00000105598.1	Gm43186	nan	nan	0.000000	0.000000	-1.000000e+00	nan
ENSMUSG00000105592.1	Gm42527	nan	nan	0.000000	0.000000	-1.000000e+00	nan
ENSMUSG00000105599.1	Gm9238	nan	nan	0.000000	0.000000	-1.000000e+00	nan
ENSMUSG00000105601.1	Gm42725	nan	nan	0.000000	0.000000	-1.000000e+00	nan
ENSMUSG00000105602.1	Gm10636	nan	nan	0.000000	0.000000	-1.000000e+00	nan
ENSMUSG00000105603.1	Gm32996	nan	nan	0.000000	0.000000	-1.000000e+00	nan
ENSMUSG00000105604.1	Gm42838	nan	nan	0.000000	0.000000	-1.000000e+00	nan
ENSMUSG00000105605.1	Ighv1-86	nan	nan	0.000000	0.000000	-1.000000e+00	nan
ENSMUSG00000105606.1	Igkv2-109	nan	nan	0.000000	0.000000	-1.000000e+00	nan
ENSMUSG00000105600.1	Gm5987	nan	nan	0.000000	0.000000	-1.000000e+00	nan
ENSMUSG00000105591.1	Gm43083	nan	nan	0.000000	0.000000	-1.000000e+00	nan
ENSMUSG00000105590.1	Gm43364	nan	nan	0.000000	0.000000	-1.000000e+00	nan
ENSMUSG00000105589.4	Fbxw14	nan	nan	0.000000	0.000000	-1.000000e+00	nan
ENSMUSG00000105573.2	Gm43384	nan	nan	0.000000	0.000000	-1.000000e+00	nan
ENSMUSG00000105574.1	Gm43648	nan	nan	0.000000	0.000000	-1.000000e+00	nan
ENSMUSG00000105575.1	Gm43475	nan	nan	0.000000	0.000000	-1.000000e+00	nan
ENSMUSG00000105576.1	Gm42164	nan	nan	0.000000	0.000000	-1.000000e+00	nan
ENSMUSG00000105577.1	Gm43208	nan	nan	0.000000	0.000000	-1.000000e+00	nan
ENSMUSG00000105578.1	Gm43663	nan	nan	0.000000	0.000000	-1.000000e+00	nan
ENSMUSG00000105579.2	Gm43251	nan	nan	0.000000	0.000000	-1.000000e+00	nan
ENSMUSG00000105580.1	Gm44454	nan	nan	0.000000	0.000000	-1.000000e+00	nan
ENSMUSG00000105581.1	Gm44393	nan	nan	0.000000	0.000000	-1.000000e+00	nan
ENSMUSG00000105582.1	Ighv1-68	nan	nan	0.000000	0.000000	-1.000000e+00	nan
ENSMUSG00000105583.1	Gm43777	nan	nan	0.000000	0.000000	-1.000000e+00	nan
ENSMUSG00000105584.1	Gm42588	nan	nan	0.000000	0.000000	-1.000000e+00	nan
ENSMUSG00000105585.1	Mir30f	nan	nan	0.000000	0.000000	-1.000000e+00	nan
ENSMUSG00000105586.1	Gm43009	nan	nan	0.000000	0.000000	-1.000000e+00	nan
ENSMUSG00000105588.1	Utp14b-ps1	nan	nan	0.000000	0.000000	-1.000000e+00	nan
ENSMUSG00000105571.1	Gm43662	nan	nan	0.000000	0.000000	-1.000000e+00	nan
ENSMUSG00000105607.1	Gm43513	nan	nan	0.000000	0.000000	-1.000000e+00	nan
ENSMUSG00000105533.1	Trav7d-2	nan	nan	0.000000	0.000000	-1.000000e+00	nan
ENSMUSG00000105531.1	Gm42914	nan	nan	0.000000	0.000000	-1.000000e+00	nan
ENSMUSG00000105477.1	AC151286.1	nan	nan	0.000000	0.000000	-1.000000e+00	nan
ENSMUSG00000105478.1	Gm43285	nan	nan	0.000000	0.000000	-1.000000e+00	nan
ENSMUSG00000105479.1	Gm43132	nan	nan	0.000000	0.000000	-1.000000e+00	nan
ENSMUSG00000105480.1	Igkv13-78-1	nan	nan	0.000000	0.000000	-1.000000e+00	nan
ENSMUSG00000105481.1	6430500D05Rik	nan	nan	0.000000	0.000000	-1.000000e+00	nan
ENSMUSG00000105482.1	Gm42596	nan	nan	0.000000	0.000000	-1.000000e+00	nan
ENSMUSG00000105476.1	Gm43740	nan	nan	0.000000	0.000000	-1.000000e+00	nan
ENSMUSG00000105483.1	4930553I04Rik	nan	nan	0.000000	0.000000	-1.000000e+00	nan
ENSMUSG00000105485.1	Gm42447	nan	nan	0.000000	0.000000	-1.000000e+00	nan
ENSMUSG00000105486.1	Gm3372	nan	nan	0.000000	0.000000	-1.000000e+00	nan
ENSMUSG00000105487.1	Gm43324	nan	nan	0.000000	0.000000	-1.000000e+00	nan
ENSMUSG00000105488.1	Gm44396	nan	nan	0.000000	0.000000	-1.000000e+00	nan
ENSMUSG00000105489.1	Gm43477	nan	nan	0.000000	0.000000	-1.000000e+00	nan
ENSMUSG00000105490.1	4933438B17Rik	nan	nan	0.000000	0.000000	-1.000000e+00	nan
ENSMUSG00000105484.1	Gm42775	nan	nan	0.000000	0.000000	-1.000000e+00	nan
ENSMUSG00000105475.1	4930431L21Rik	nan	nan	0.000000	0.000000	-1.000000e+00	nan
ENSMUSG00000105474.1	Gm20159	nan	nan	0.000000	0.000000	-1.000000e+00	nan
ENSMUSG00000105473.1	Mark1-ps1	nan	nan	0.000000	0.000000	-1.000000e+00	nan
ENSMUSG00000105457.1	Gm43200	nan	nan	0.000000	0.000000	-1.000000e+00	nan
ENSMUSG00000105458.1	Mir3074-2	nan	nan	0.000000	0.000000	-1.000000e+00	nan
ENSMUSG00000105459.1	4930449I04Rik	nan	nan	0.000000	0.000000	-1.000000e+00	nan
ENSMUSG00000105460.1	Gm42671	nan	nan	0.000000	0.000000	-1.000000e+00	nan
ENSMUSG00000105461.1	Gm4742	nan	nan	0.000000	0.000000	-1.000000e+00	nan
ENSMUSG00000105462.1	Igkv4-77	nan	nan	0.000000	0.000000	-1.000000e+00	nan
ENSMUSG00000105463.1	Igkv2-113	nan	nan	0.000000	0.000000	-1.000000e+00	nan
ENSMUSG00000105464.1	Rpl18a-ps2	nan	nan	0.000000	0.000000	-1.000000e+00	nan
ENSMUSG00000105465.1	Gm44325	nan	nan	0.000000	0.000000	-1.000000e+00	nan
ENSMUSG00000105466.1	Gm42998	nan	nan	0.000000	0.000000	-1.000000e+00	nan
ENSMUSG00000105467.1	Trav5n-3	nan	nan	0.000000	0.000000	-1.000000e+00	nan
ENSMUSG00000105468.1	Mir6906	nan	nan	0.000000	0.000000	-1.000000e+00	nan
ENSMUSG00000105469.1	A930036I15Rik	nan	nan	0.000000	0.000000	-1.000000e+00	nan
ENSMUSG00000105470.1	Gm42589	nan	nan	0.000000	0.000000	-1.000000e+00	nan
ENSMUSG00000105472.1	Gm43024	nan	nan	0.000000	0.000000	-1.000000e+00	nan
ENSMUSG00000105491.1	Gm42844	nan	nan	0.000000	0.000000	-1.000000e+00	nan
ENSMUSG00000105532.1	Gm5279	nan	nan	0.000000	0.000000	-1.000000e+00	nan
ENSMUSG00000105492.1	Gm2505	nan	nan	0.000000	0.000000	-1.000000e+00	nan
ENSMUSG00000105494.1	Gm44310	nan	nan	0.000000	0.000000	-1.000000e+00	nan
ENSMUSG00000105517.1	Gm42436	nan	nan	0.000000	0.000000	-1.000000e+00	nan
ENSMUSG00000105518.1	Gm42674	nan	nan	0.000000	0.000000	-1.000000e+00	nan
ENSMUSG00000105519.1	E430021H15Rik	nan	nan	0.000000	0.000000	-1.000000e+00	nan
ENSMUSG00000105520.1	Gm42837	nan	nan	0.000000	0.000000	-1.000000e+00	nan
ENSMUSG00000105521.1	Gm35702	nan	nan	0.000000	0.000000	-1.000000e+00	nan
ENSMUSG00000105522.1	Gm15235	nan	nan	0.000000	0.000000	-1.000000e+00	nan
ENSMUSG00000105516.4	Gm43536	nan	nan	0.000000	0.000000	-1.000000e+00	nan
ENSMUSG00000105523.1	Gm43193	nan	nan	0.000000	0.000000	-1.000000e+00	nan
ENSMUSG00000105525.1	Gm42976	nan	nan	0.000000	0.000000	-1.000000e+00	nan
ENSMUSG00000105526.1	Gm43490	nan	nan	0.000000	0.000000	-1.000000e+00	nan
ENSMUSG00000105527.1	4933424H11Rik	nan	nan	0.000000	0.000000	-1.000000e+00	nan
ENSMUSG00000105528.1	Gm43519	nan	nan	0.000000	0.000000	-1.000000e+00	nan
ENSMUSG00000105529.1	Gm9480	nan	nan	0.000000	0.000000	-1.000000e+00	nan
ENSMUSG00000105530.1	Gm43829	nan	nan	0.000000	0.000000	-1.000000e+00	nan
ENSMUSG00000105524.1	Mir3065	nan	nan	0.000000	0.000000	-1.000000e+00	nan
ENSMUSG00000105515.1	Gm42454	nan	nan	0.000000	0.000000	-1.000000e+00	nan
ENSMUSG00000105514.1	Gm42913	nan	nan	0.000000	0.000000	-1.000000e+00	nan
ENSMUSG00000105513.1	Gm44409	nan	nan	0.000000	0.000000	-1.000000e+00	nan
ENSMUSG00000105495.1	Gm42995	nan	nan	0.000000	0.000000	-1.000000e+00	nan
ENSMUSG00000105496.1	Mir7004	nan	nan	0.000000	0.000000	-1.000000e+00	nan
ENSMUSG00000105497.1	Mir191	nan	nan	0.000000	0.000000	-1.000000e+00	nan
ENSMUSG00000105498.1	Gm42677	nan	nan	0.000000	0.000000	-1.000000e+00	nan
ENSMUSG00000105499.1	Igkv3-11	nan	nan	0.000000	0.000000	-1.000000e+00	nan
ENSMUSG00000105500.1	Gm42591	nan	nan	0.000000	0.000000	-1.000000e+00	nan
ENSMUSG00000105502.1	Gm42536	nan	nan	0.000000	0.000000	-1.000000e+00	nan
ENSMUSG00000105505.1	Obox4-ps7	nan	nan	0.000000	0.000000	-1.000000e+00	nan
ENSMUSG00000105506.1	Gm43743	nan	nan	0.000000	0.000000	-1.000000e+00	nan
ENSMUSG00000105507.1	Gm43853	nan	nan	0.000000	0.000000	-1.000000e+00	nan
ENSMUSG00000105508.1	Gm32921	nan	nan	0.000000	0.000000	-1.000000e+00	nan
ENSMUSG00000105509.1	C130013H08Rik	nan	nan	0.000000	0.000000	-1.000000e+00	nan
ENSMUSG00000105510.1	Gm43815	nan	nan	0.000000	0.000000	-1.000000e+00	nan
ENSMUSG00000105511.1	Gm42703	nan	nan	0.000000	0.000000	-1.000000e+00	nan
ENSMUSG00000105512.1	Gm43714	nan	nan	0.000000	0.000000	-1.000000e+00	nan
ENSMUSG00000105493.1	Gm43551	nan	nan	0.000000	0.000000	-1.000000e+00	nan
ENSMUSG00000105456.1	Gm43745	nan	nan	0.000000	0.000000	-1.000000e+00	nan
ENSMUSG00000105608.1	Gm43408	nan	nan	0.000000	0.000000	-1.000000e+00	nan
ENSMUSG00000105610.1	AC125099.1	nan	nan	0.000000	0.000000	-1.000000e+00	nan
ENSMUSG00000105715.1	Gm43385	nan	nan	0.000000	0.000000	-1.000000e+00	nan
ENSMUSG00000105716.1	Gm43522	nan	nan	0.000000	0.000000	-1.000000e+00	nan
ENSMUSG00000105717.1	Gm43465	nan	nan	0.000000	0.000000	-1.000000e+00	nan
ENSMUSG00000105718.1	Gm43576	nan	nan	0.000000	0.000000	-1.000000e+00	nan
ENSMUSG00000105719.1	Gm42872	nan	nan	0.000000	0.000000	-1.000000e+00	nan
ENSMUSG00000105720.1	Gm42440	nan	nan	0.000000	0.000000	-1.000000e+00	nan
ENSMUSG00000105713.1	Gm43827	nan	nan	0.000000	0.000000	-1.000000e+00	nan
ENSMUSG00000105721.1	C920008G01Rik	nan	nan	0.000000	0.000000	-1.000000e+00	nan
ENSMUSG00000105723.1	Mir7210	nan	nan	0.000000	0.000000	-1.000000e+00	nan
ENSMUSG00000105724.1	Gm44360	nan	nan	0.000000	0.000000	-1.000000e+00	nan
ENSMUSG00000105725.1	Igkv12-49	nan	nan	0.000000	0.000000	-1.000000e+00	nan
ENSMUSG00000105726.1	Gm42443	nan	nan	0.000000	0.000000	-1.000000e+00	nan
ENSMUSG00000105727.1	Gm8828	nan	nan	0.000000	0.000000	-1.000000e+00	nan
ENSMUSG00000105728.1	Gm42819	nan	nan	0.000000	0.000000	-1.000000e+00	nan
ENSMUSG00000105722.1	Gm18187	nan	nan	0.000000	0.000000	-1.000000e+00	nan
ENSMUSG00000105712.1	Gm5712	nan	nan	0.000000	0.000000	-1.000000e+00	nan
ENSMUSG00000105711.1	Gm42598	nan	nan	0.000000	0.000000	-1.000000e+00	nan
ENSMUSG00000105709.1	Gm42723	nan	nan	0.000000	0.000000	-1.000000e+00	nan
ENSMUSG00000105693.1	Gm43706	nan	nan	0.000000	0.000000	-1.000000e+00	nan
ENSMUSG00000105694.1	Gm43237	nan	nan	0.000000	0.000000	-1.000000e+00	nan
ENSMUSG00000105695.1	Gm43327	nan	nan	0.000000	0.000000	-1.000000e+00	nan
ENSMUSG00000105696.1	Gm19211	nan	nan	0.000000	0.000000	-1.000000e+00	nan
ENSMUSG00000105697.1	Mir7661	nan	nan	0.000000	0.000000	-1.000000e+00	nan
ENSMUSG00000105698.1	Gm43455	nan	nan	0.000000	0.000000	-1.000000e+00	nan
ENSMUSG00000105699.1	Gm43703	nan	nan	0.000000	0.000000	-1.000000e+00	nan
ENSMUSG00000105700.1	Gm42772	nan	nan	0.000000	0.000000	-1.000000e+00	nan
ENSMUSG00000105701.1	Gm42587	nan	nan	0.000000	0.000000	-1.000000e+00	nan
ENSMUSG00000105702.1	Gm43780	nan	nan	0.000000	0.000000	-1.000000e+00	nan
ENSMUSG00000105704.1	Gm43055	nan	nan	0.000000	0.000000	-1.000000e+00	nan
ENSMUSG00000105705.1	RP23-92D22.3	nan	nan	0.000000	0.000000	-1.000000e+00	nan
ENSMUSG00000105706.1	Gm42855	nan	nan	0.000000	0.000000	-1.000000e+00	nan
ENSMUSG00000105707.1	Gm43753	nan	nan	0.000000	0.000000	-1.000000e+00	nan
ENSMUSG00000105708.1	Gm36070	nan	nan	0.000000	0.000000	-1.000000e+00	nan
ENSMUSG00000105729.1	5330425B07Rik	nan	nan	0.000000	0.000000	-1.000000e+00	nan
ENSMUSG00000105692.1	Gm43737	nan	nan	0.000000	0.000000	-1.000000e+00	nan
ENSMUSG00000105730.1	Gm43838	nan	nan	0.000000	0.000000	-1.000000e+00	nan
ENSMUSG00000105732.1	Sult1c2-ps1	nan	nan	0.000000	0.000000	-1.000000e+00	nan
ENSMUSG00000105752.1	Igkv13-82	nan	nan	0.000000	0.000000	-1.000000e+00	nan
ENSMUSG00000105753.1	Gm43847	nan	nan	0.000000	0.000000	-1.000000e+00	nan
ENSMUSG00000105754.1	Gm23604	nan	nan	0.000000	0.000000	-1.000000e+00	nan
ENSMUSG00000105755.1	Gm43514	nan	nan	0.000000	0.000000	-1.000000e+00	nan
ENSMUSG00000105756.1	Gm44467	nan	nan	0.000000	0.000000	-1.000000e+00	nan
ENSMUSG00000105757.1	Ighv1-83	nan	nan	0.000000	0.000000	-1.000000e+00	nan
ENSMUSG00000105751.1	Gm43724	nan	nan	0.000000	0.000000	-1.000000e+00	nan
ENSMUSG00000105758.1	Mirlet7e	nan	nan	0.000000	0.000000	-1.000000e+00	nan
ENSMUSG00000105760.1	Gm43211	nan	nan	0.000000	0.000000	-1.000000e+00	nan
ENSMUSG00000105761.1	Gm43787	nan	nan	0.000000	0.000000	-1.000000e+00	nan
ENSMUSG00000105762.1	Gm43605	nan	nan	0.000000	0.000000	-1.000000e+00	nan
ENSMUSG00000105763.1	Gm19088	nan	nan	0.000000	0.000000	-1.000000e+00	nan
ENSMUSG00000105764.1	Gm42859	nan	nan	0.000000	0.000000	-1.000000e+00	nan
ENSMUSG00000105765.1	4930539C22Rik	nan	nan	0.000000	0.000000	-1.000000e+00	nan
ENSMUSG00000105759.1	Gm42425	nan	nan	0.000000	0.000000	-1.000000e+00	nan
ENSMUSG00000105750.1	Gm43130	nan	nan	0.000000	0.000000	-1.000000e+00	nan
ENSMUSG00000105749.1	Gm9251	nan	nan	0.000000	0.000000	-1.000000e+00	nan
ENSMUSG00000105748.1	Gm43088	nan	nan	0.000000	0.000000	-1.000000e+00	nan
ENSMUSG00000105733.1	Gm42973	nan	nan	0.000000	0.000000	-1.000000e+00	nan
ENSMUSG00000105734.1	4930558C23Rik	nan	nan	0.000000	0.000000	-1.000000e+00	nan
ENSMUSG00000105735.1	4933415J04Rik	nan	nan	0.000000	0.000000	-1.000000e+00	nan
ENSMUSG00000105736.1	Gm42456	nan	nan	0.000000	0.000000	-1.000000e+00	nan
ENSMUSG00000105737.1	Gm6105	nan	nan	0.000000	0.000000	-1.000000e+00	nan
ENSMUSG00000105738.1	Mir6384	nan	nan	0.000000	0.000000	-1.000000e+00	nan
ENSMUSG00000105739.1	Gm5708	nan	nan	0.000000	0.000000	-1.000000e+00	nan
ENSMUSG00000105740.1	Gm42685	nan	nan	0.000000	0.000000	-1.000000e+00	nan
ENSMUSG00000105741.1	C79130	nan	nan	0.000000	0.000000	-1.000000e+00	nan
ENSMUSG00000105742.1	Gm42748	nan	nan	0.000000	0.000000	-1.000000e+00	nan
ENSMUSG00000105743.1	Mir1949	nan	nan	0.000000	0.000000	-1.000000e+00	nan
ENSMUSG00000105744.1	Gm43141	nan	nan	0.000000	0.000000	-1.000000e+00	nan
ENSMUSG00000105745.1	Gm42521	nan	nan	0.000000	0.000000	-1.000000e+00	nan
ENSMUSG00000105746.1	Gm43595	nan	nan	0.000000	0.000000	-1.000000e+00	nan
ENSMUSG00000105747.1	Igkv13-64	nan	nan	0.000000	0.000000	-1.000000e+00	nan
ENSMUSG00000105731.1	Gm43063	nan	nan	0.000000	0.000000	-1.000000e+00	nan
ENSMUSG00000105609.1	Gm42501	nan	nan	0.000000	0.000000	-1.000000e+00	nan
ENSMUSG00000105691.1	Gm42876	nan	nan	0.000000	0.000000	-1.000000e+00	nan
ENSMUSG00000105689.1	Gm43120	nan	nan	0.000000	0.000000	-1.000000e+00	nan
ENSMUSG00000105636.1	Gm43625	nan	nan	0.000000	0.000000	-1.000000e+00	nan
ENSMUSG00000105637.1	Gm42480	nan	nan	0.000000	0.000000	-1.000000e+00	nan
ENSMUSG00000105638.1	4930408K08Rik	nan	nan	0.000000	0.000000	-1.000000e+00	nan
ENSMUSG00000105639.1	Gm42516	nan	nan	0.000000	0.000000	-1.000000e+00	nan
ENSMUSG00000105640.1	Gm42912	nan	nan	0.000000	0.000000	-1.000000e+00	nan
ENSMUSG00000105641.1	Gm5853	nan	nan	0.000000	0.000000	-1.000000e+00	nan
ENSMUSG00000105635.1	Gm44469	nan	nan	0.000000	0.000000	-1.000000e+00	nan
ENSMUSG00000105642.1	Gm43134	nan	nan	0.000000	0.000000	-1.000000e+00	nan
ENSMUSG00000105644.1	Gm19739	nan	nan	0.000000	0.000000	-1.000000e+00	nan
ENSMUSG00000105645.1	Gm6649	nan	nan	0.000000	0.000000	-1.000000e+00	nan
ENSMUSG00000105646.1	Gm43291	nan	nan	0.000000	0.000000	-1.000000e+00	nan
ENSMUSG00000105647.1	Gm43695	nan	nan	0.000000	0.000000	-1.000000e+00	nan
ENSMUSG00000105648.1	Gm43505	nan	nan	0.000000	0.000000	-1.000000e+00	nan
ENSMUSG00000105649.1	Gm43494	nan	nan	0.000000	0.000000	-1.000000e+00	nan
ENSMUSG00000105643.1	Gm42611	nan	nan	0.000000	0.000000	-1.000000e+00	nan
ENSMUSG00000105634.1	Gm43367	nan	nan	0.000000	0.000000	-1.000000e+00	nan
ENSMUSG00000105633.1	Gm32158	nan	nan	0.000000	0.000000	-1.000000e+00	nan
ENSMUSG00000105632.1	Gm43272	nan	nan	0.000000	0.000000	-1.000000e+00	nan
ENSMUSG00000105611.1	Gm42938	nan	nan	0.000000	0.000000	-1.000000e+00	nan
ENSMUSG00000105612.1	Gm44328	nan	nan	0.000000	0.000000	-1.000000e+00	nan
ENSMUSG00000105614.1	Dnd1-ps	nan	nan	0.000000	0.000000	-1.000000e+00	nan
ENSMUSG00000105615.1	Gm42792	nan	nan	0.000000	0.000000	-1.000000e+00	nan
ENSMUSG00000105616.1	Gm3010	nan	nan	0.000000	0.000000	-1.000000e+00	nan
ENSMUSG00000105618.1	Gm42916	nan	nan	0.000000	0.000000	-1.000000e+00	nan
ENSMUSG00000105619.1	9530034A14Rik	nan	nan	0.000000	0.000000	-1.000000e+00	nan
ENSMUSG00000105620.1	Gm43047	nan	nan	0.000000	0.000000	-1.000000e+00	nan
ENSMUSG00000105621.1	Mirlet7f-1	nan	nan	0.000000	0.000000	-1.000000e+00	nan
ENSMUSG00000105622.1	Gm42615	nan	nan	0.000000	0.000000	-1.000000e+00	nan
ENSMUSG00000105624.1	Gm43187	nan	nan	0.000000	0.000000	-1.000000e+00	nan
ENSMUSG00000105626.1	Gm44496	nan	nan	0.000000	0.000000	-1.000000e+00	nan
ENSMUSG00000105627.1	Gm43548	nan	nan	0.000000	0.000000	-1.000000e+00	nan
ENSMUSG00000105629.1	Trav7n-5	nan	nan	0.000000	0.000000	-1.000000e+00	nan
ENSMUSG00000105630.1	Gm42543	nan	nan	0.000000	0.000000	-1.000000e+00	nan
ENSMUSG00000105650.1	Gm42889	nan	nan	0.000000	0.000000	-1.000000e+00	nan
ENSMUSG00000105690.1	Gm26265	nan	nan	0.000000	0.000000	-1.000000e+00	nan
ENSMUSG00000105651.1	Gm43003	nan	nan	0.000000	0.000000	-1.000000e+00	nan
ENSMUSG00000105653.1	Gm43831	nan	nan	0.000000	0.000000	-1.000000e+00	nan
ENSMUSG00000105674.1	Gm42437	nan	nan	0.000000	0.000000	-1.000000e+00	nan
ENSMUSG00000105675.1	Gm43383	nan	nan	0.000000	0.000000	-1.000000e+00	nan
ENSMUSG00000105676.1	Gm43403	nan	nan	0.000000	0.000000	-1.000000e+00	nan
ENSMUSG00000105677.1	Gm43328	nan	nan	0.000000	0.000000	-1.000000e+00	nan
ENSMUSG00000105678.1	Gm43705	nan	nan	0.000000	0.000000	-1.000000e+00	nan
ENSMUSG00000105680.1	Gm18340	nan	nan	0.000000	0.000000	-1.000000e+00	nan
ENSMUSG00000105673.1	Gm43757	nan	nan	0.000000	0.000000	-1.000000e+00	nan
ENSMUSG00000105681.1	Gm43428	nan	nan	0.000000	0.000000	-1.000000e+00	nan
ENSMUSG00000105683.1	Gm43487	nan	nan	0.000000	0.000000	-1.000000e+00	nan
ENSMUSG00000105684.1	Gm42612	nan	nan	0.000000	0.000000	-1.000000e+00	nan
ENSMUSG00000105685.1	Gm43315	nan	nan	0.000000	0.000000	-1.000000e+00	nan
ENSMUSG00000105686.1	Gm43252	nan	nan	0.000000	0.000000	-1.000000e+00	nan
ENSMUSG00000105687.1	Gm6157	nan	nan	0.000000	0.000000	-1.000000e+00	nan
ENSMUSG00000105688.1	Gm34082	nan	nan	0.000000	0.000000	-1.000000e+00	nan
ENSMUSG00000105682.1	Gm44323	nan	nan	0.000000	0.000000	-1.000000e+00	nan
ENSMUSG00000105672.1	Gm42816	nan	nan	0.000000	0.000000	-1.000000e+00	nan
ENSMUSG00000105671.1	Gm31306	nan	nan	0.000000	0.000000	-1.000000e+00	nan
ENSMUSG00000105670.1	Gm44464	nan	nan	0.000000	0.000000	-1.000000e+00	nan
ENSMUSG00000105654.1	Gm29704	nan	nan	0.000000	0.000000	-1.000000e+00	nan
ENSMUSG00000105655.1	Gm42659	nan	nan	0.000000	0.000000	-1.000000e+00	nan
ENSMUSG00000105656.1	Gm43017	nan	nan	0.000000	0.000000	-1.000000e+00	nan
ENSMUSG00000105657.1	Gm42833	nan	nan	0.000000	0.000000	-1.000000e+00	nan
ENSMUSG00000105658.1	Gm43531	nan	nan	0.000000	0.000000	-1.000000e+00	nan
ENSMUSG00000105659.1	4930509H03Rik	nan	nan	0.000000	0.000000	-1.000000e+00	nan
ENSMUSG00000105660.1	Gm42975	nan	nan	0.000000	0.000000	-1.000000e+00	nan
ENSMUSG00000105661.1	Gm43626	nan	nan	0.000000	0.000000	-1.000000e+00	nan
ENSMUSG00000105662.4	Gm6639	nan	nan	0.000000	0.000000	-1.000000e+00	nan
ENSMUSG00000105664.1	Gm42797	nan	nan	0.000000	0.000000	-1.000000e+00	nan
ENSMUSG00000105665.1	Gm38395	nan	nan	0.000000	0.000000	-1.000000e+00	nan
ENSMUSG00000105666.1	Gm18711	nan	nan	0.000000	0.000000	-1.000000e+00	nan
ENSMUSG00000105667.1	Gm3945	nan	nan	0.000000	0.000000	-1.000000e+00	nan
ENSMUSG00000105668.1	Igkv8-22	nan	nan	0.000000	0.000000	-1.000000e+00	nan
ENSMUSG00000105669.1	Gm18341	nan	nan	0.000000	0.000000	-1.000000e+00	nan
ENSMUSG00000105652.1	4930519L02Rik	nan	nan	0.000000	0.000000	-1.000000e+00	nan
ENSMUSG00000105455.1	Gm44499	nan	nan	0.000000	0.000000	-1.000000e+00	nan
ENSMUSG00000105454.1	Gm43830	nan	nan	0.000000	0.000000	-1.000000e+00	nan
ENSMUSG00000105453.1	Gm43702	nan	nan	0.000000	0.000000	-1.000000e+00	nan
ENSMUSG00000105239.1	Gm43091	nan	nan	0.000000	0.000000	-1.000000e+00	nan
ENSMUSG00000105240.1	Gm19418	nan	nan	0.000000	0.000000	-1.000000e+00	nan
ENSMUSG00000105241.1	Gm43542	nan	nan	0.000000	0.000000	-1.000000e+00	nan
ENSMUSG00000105242.1	Gm9236	nan	nan	0.000000	0.000000	-1.000000e+00	nan
ENSMUSG00000105243.1	Gm43444	nan	nan	0.000000	0.000000	-1.000000e+00	nan
ENSMUSG00000105244.1	Gm5281	nan	nan	0.000000	0.000000	-1.000000e+00	nan
ENSMUSG00000105238.1	Gm44357	nan	nan	0.000000	0.000000	-1.000000e+00	nan
ENSMUSG00000105245.1	Gm43076	nan	nan	0.000000	0.000000	-1.000000e+00	nan
ENSMUSG00000105247.1	Gm42519	nan	nan	0.000000	0.000000	-1.000000e+00	nan
ENSMUSG00000105248.1	Gm5310	nan	nan	0.000000	0.000000	-1.000000e+00	nan
ENSMUSG00000105249.1	Gm44458	nan	nan	0.000000	0.000000	-1.000000e+00	nan
ENSMUSG00000105250.1	Gm29736	nan	nan	0.000000	0.000000	-1.000000e+00	nan
ENSMUSG00000105251.1	4930526M16Rik	nan	nan	0.000000	0.000000	-1.000000e+00	nan
ENSMUSG00000105252.1	Gm42753	nan	nan	0.000000	0.000000	-1.000000e+00	nan
ENSMUSG00000105246.1	Gm21043	nan	nan	0.000000	0.000000	-1.000000e+00	nan
ENSMUSG00000105237.1	Gm42580	nan	nan	0.000000	0.000000	-1.000000e+00	nan
ENSMUSG00000105236.1	Gm44356	nan	nan	0.000000	0.000000	-1.000000e+00	nan
ENSMUSG00000105235.1	Hcfc1r1-ps1	nan	nan	0.000000	0.000000	-1.000000e+00	nan
ENSMUSG00000105220.1	Mir497	nan	nan	0.000000	0.000000	-1.000000e+00	nan
ENSMUSG00000105221.1	Gm9332	nan	nan	0.000000	0.000000	-1.000000e+00	nan
ENSMUSG00000105222.1	Gm43207	nan	nan	0.000000	0.000000	-1.000000e+00	nan
ENSMUSG00000105223.1	Gm43433	nan	nan	0.000000	0.000000	-1.000000e+00	nan
ENSMUSG00000105224.1	Gm3364	nan	nan	0.000000	0.000000	-1.000000e+00	nan
ENSMUSG00000105225.1	Gm19147	nan	nan	0.000000	0.000000	-1.000000e+00	nan
ENSMUSG00000105226.1	A930028O11Rik	nan	nan	0.000000	0.000000	-1.000000e+00	nan
ENSMUSG00000105227.1	Gm42624	nan	nan	0.000000	0.000000	-1.000000e+00	nan
ENSMUSG00000105228.1	Gm43340	nan	nan	0.000000	0.000000	-1.000000e+00	nan
ENSMUSG00000105229.1	Gm43149	nan	nan	0.000000	0.000000	-1.000000e+00	nan
ENSMUSG00000105230.1	Gm42433	nan	nan	0.000000	0.000000	-1.000000e+00	nan
ENSMUSG00000105231.1	Iglj3	nan	nan	0.000000	0.000000	-1.000000e+00	nan
ENSMUSG00000105232.1	AC124457.1	nan	nan	0.000000	0.000000	-1.000000e+00	nan
ENSMUSG00000105233.1	Gm20568	nan	nan	0.000000	0.000000	-1.000000e+00	nan
ENSMUSG00000105234.1	4930459L07Rik	nan	nan	0.000000	0.000000	-1.000000e+00	nan
ENSMUSG00000105253.1	Gm42522	nan	nan	0.000000	0.000000	-1.000000e+00	nan
ENSMUSG00000105218.4	Gm43248	nan	nan	0.000000	0.000000	-1.000000e+00	nan
ENSMUSG00000105254.1	Gm42951	nan	nan	0.000000	0.000000	-1.000000e+00	nan
ENSMUSG00000105257.1	Gm43144	nan	nan	0.000000	0.000000	-1.000000e+00	nan
ENSMUSG00000105279.1	Gm6260	nan	nan	0.000000	0.000000	-1.000000e+00	nan
ENSMUSG00000105280.1	Pgk1-ps3	nan	nan	0.000000	0.000000	-1.000000e+00	nan
ENSMUSG00000105281.1	Gm17835	nan	nan	0.000000	0.000000	-1.000000e+00	nan
ENSMUSG00000105282.1	Gm42981	nan	nan	0.000000	0.000000	-1.000000e+00	nan
ENSMUSG00000105284.1	Gm42693	nan	nan	0.000000	0.000000	-1.000000e+00	nan
ENSMUSG00000105285.1	Gm43238	nan	nan	0.000000	0.000000	-1.000000e+00	nan
ENSMUSG00000105278.1	Gm42630	nan	nan	0.000000	0.000000	-1.000000e+00	nan
ENSMUSG00000105286.1	Gm43140	nan	nan	0.000000	0.000000	-1.000000e+00	nan
ENSMUSG00000105288.1	Gm25820	nan	nan	0.000000	0.000000	-1.000000e+00	nan
ENSMUSG00000105289.1	Gm43483	nan	nan	0.000000	0.000000	-1.000000e+00	nan
ENSMUSG00000105290.1	Gm43528	nan	nan	0.000000	0.000000	-1.000000e+00	nan
ENSMUSG00000105291.1	Gm18901	nan	nan	0.000000	0.000000	-1.000000e+00	nan
ENSMUSG00000105292.1	Gm44299	nan	nan	0.000000	0.000000	-1.000000e+00	nan
ENSMUSG00000105293.1	Gm42843	nan	nan	0.000000	0.000000	-1.000000e+00	nan
ENSMUSG00000105287.1	Gm43577	nan	nan	0.000000	0.000000	-1.000000e+00	nan
ENSMUSG00000105277.1	Gm9504	nan	nan	0.000000	0.000000	-1.000000e+00	nan
ENSMUSG00000105276.1	Gm42691	nan	nan	0.000000	0.000000	-1.000000e+00	nan
ENSMUSG00000105275.1	Gm43214	nan	nan	0.000000	0.000000	-1.000000e+00	nan
ENSMUSG00000105258.1	Gm42784	nan	nan	0.000000	0.000000	-1.000000e+00	nan
ENSMUSG00000105259.1	Gm42874	nan	nan	0.000000	0.000000	-1.000000e+00	nan
ENSMUSG00000105260.1	Gm42434	nan	nan	0.000000	0.000000	-1.000000e+00	nan
ENSMUSG00000105261.1	Gm43333	nan	nan	0.000000	0.000000	-1.000000e+00	nan
ENSMUSG00000105262.1	Gm19175	nan	nan	0.000000	0.000000	-1.000000e+00	nan
ENSMUSG00000105263.1	Gm42427	nan	nan	0.000000	0.000000	-1.000000e+00	nan
ENSMUSG00000105264.1	Gm42716	nan	nan	0.000000	0.000000	-1.000000e+00	nan
ENSMUSG00000105266.1	Gm18546	nan	nan	0.000000	0.000000	-1.000000e+00	nan
ENSMUSG00000105267.1	Gm42542	nan	nan	0.000000	0.000000	-1.000000e+00	nan
ENSMUSG00000105269.1	Gm42999	nan	nan	0.000000	0.000000	-1.000000e+00	nan
ENSMUSG00000105270.1	Gm42863	nan	nan	0.000000	0.000000	-1.000000e+00	nan
ENSMUSG00000105271.1	Gm42875	nan	nan	0.000000	0.000000	-1.000000e+00	nan
ENSMUSG00000105272.1	Gm43071	nan	nan	0.000000	0.000000	-1.000000e+00	nan
ENSMUSG00000105273.1	Gm43015	nan	nan	0.000000	0.000000	-1.000000e+00	nan
ENSMUSG00000105274.1	1700048F04Rik	nan	nan	0.000000	0.000000	-1.000000e+00	nan
ENSMUSG00000105256.1	Gm19658	nan	nan	0.000000	0.000000	-1.000000e+00	nan
ENSMUSG00000105294.1	Gm43304	nan	nan	0.000000	0.000000	-1.000000e+00	nan
ENSMUSG00000105217.1	Gm42873	nan	nan	0.000000	0.000000	-1.000000e+00	nan
ENSMUSG00000105215.1	Gm44326	nan	nan	0.000000	0.000000	-1.000000e+00	nan
ENSMUSG00000105162.1	Gm42494	nan	nan	0.000000	0.000000	-1.000000e+00	nan
ENSMUSG00000105163.1	Gm4873	nan	nan	0.000000	0.000000	-1.000000e+00	nan
ENSMUSG00000105164.1	Gm44337	nan	nan	0.000000	0.000000	-1.000000e+00	nan
ENSMUSG00000105165.1	Mir7686	nan	nan	0.000000	0.000000	-1.000000e+00	nan
ENSMUSG00000105166.1	Gm42629	nan	nan	0.000000	0.000000	-1.000000e+00	nan
ENSMUSG00000105167.1	Snord43	nan	nan	0.000000	0.000000	-1.000000e+00	nan
ENSMUSG00000105161.1	Gm42595	nan	nan	0.000000	0.000000	-1.000000e+00	nan
ENSMUSG00000105168.1	Gm43565	nan	nan	0.000000	0.000000	-1.000000e+00	nan
ENSMUSG00000105170.1	Gm19166	nan	nan	0.000000	0.000000	-1.000000e+00	nan
ENSMUSG00000105171.1	Gm5288	nan	nan	0.000000	0.000000	-1.000000e+00	nan
ENSMUSG00000105172.1	Gm42499	nan	nan	0.000000	0.000000	-1.000000e+00	nan
ENSMUSG00000105173.1	Gm5715	nan	nan	0.000000	0.000000	-1.000000e+00	nan
ENSMUSG00000105174.1	Gm43353	nan	nan	0.000000	0.000000	-1.000000e+00	nan
ENSMUSG00000105175.1	Gm43097	nan	nan	0.000000	0.000000	-1.000000e+00	nan
ENSMUSG00000105169.1	Gm44476	nan	nan	0.000000	0.000000	-1.000000e+00	nan
ENSMUSG00000105160.1	A530030E21Rik	nan	nan	0.000000	0.000000	-1.000000e+00	nan
ENSMUSG00000105159.1	Gm42988	nan	nan	0.000000	0.000000	-1.000000e+00	nan
ENSMUSG00000105158.1	Gm42862	nan	nan	0.000000	0.000000	-1.000000e+00	nan
ENSMUSG00000105143.1	Gm8069	nan	nan	0.000000	0.000000	-1.000000e+00	nan
ENSMUSG00000105144.1	Rpl21-ps11	nan	nan	0.000000	0.000000	-1.000000e+00	nan
ENSMUSG00000105145.1	AC157822.1	nan	nan	0.000000	0.000000	-1.000000e+00	nan
ENSMUSG00000105146.1	Gm43861	nan	nan	0.000000	0.000000	-1.000000e+00	nan
ENSMUSG00000105147.1	Ckb-ps1	nan	nan	0.000000	0.000000	-1.000000e+00	nan
ENSMUSG00000105148.1	Gm42700	nan	nan	0.000000	0.000000	-1.000000e+00	nan
ENSMUSG00000105149.1	Gm42983	nan	nan	0.000000	0.000000	-1.000000e+00	nan
ENSMUSG00000105150.1	Gm43615	nan	nan	0.000000	0.000000	-1.000000e+00	nan
ENSMUSG00000105151.1	Gm43241	nan	nan	0.000000	0.000000	-1.000000e+00	nan
ENSMUSG00000105152.1	Gm42864	nan	nan	0.000000	0.000000	-1.000000e+00	nan
ENSMUSG00000105153.4	Gm3143	nan	nan	0.000000	0.000000	-1.000000e+00	nan
ENSMUSG00000105154.1	Gm20128	nan	nan	0.000000	0.000000	-1.000000e+00	nan
ENSMUSG00000105155.1	Gm42910	nan	nan	0.000000	0.000000	-1.000000e+00	nan
ENSMUSG00000105156.1	Gm9057	nan	nan	0.000000	0.000000	-1.000000e+00	nan
ENSMUSG00000105157.1	Gm42831	nan	nan	0.000000	0.000000	-1.000000e+00	nan
ENSMUSG00000105177.1	Gm43563	nan	nan	0.000000	0.000000	-1.000000e+00	nan
ENSMUSG00000105216.1	Traj47	nan	nan	0.000000	0.000000	-1.000000e+00	nan
ENSMUSG00000105178.1	Mir376a	nan	nan	0.000000	0.000000	-1.000000e+00	nan
ENSMUSG00000105180.1	Gm4863	nan	nan	0.000000	0.000000	-1.000000e+00	nan
ENSMUSG00000105200.1	Mir378a	nan	nan	0.000000	0.000000	-1.000000e+00	nan
ENSMUSG00000105201.1	Gm43362	nan	nan	0.000000	0.000000	-1.000000e+00	nan
ENSMUSG00000105202.1	C230031I18Rik	nan	nan	0.000000	0.000000	-1.000000e+00	nan
ENSMUSG00000105203.1	4933428P19Rik	nan	nan	0.000000	0.000000	-1.000000e+00	nan
ENSMUSG00000105204.1	Gm43738	nan	nan	0.000000	0.000000	-1.000000e+00	nan
ENSMUSG00000105205.1	Gm44301	nan	nan	0.000000	0.000000	-1.000000e+00	nan
ENSMUSG00000105199.1	Gm43581	nan	nan	0.000000	0.000000	-1.000000e+00	nan
ENSMUSG00000105206.1	Gm4870	nan	nan	0.000000	0.000000	-1.000000e+00	nan
ENSMUSG00000105208.1	Gm43525	nan	nan	0.000000	0.000000	-1.000000e+00	nan
ENSMUSG00000105209.1	Gm43334	nan	nan	0.000000	0.000000	-1.000000e+00	nan
ENSMUSG00000105210.1	Mir3544	nan	nan	0.000000	0.000000	-1.000000e+00	nan
ENSMUSG00000105211.1	AC125167.1	nan	nan	0.000000	0.000000	-1.000000e+00	nan
ENSMUSG00000105213.1	Gm43037	nan	nan	0.000000	0.000000	-1.000000e+00	nan
ENSMUSG00000105214.1	Gm44373	nan	nan	0.000000	0.000000	-1.000000e+00	nan
ENSMUSG00000105207.1	Gm42927	nan	nan	0.000000	0.000000	-1.000000e+00	nan
ENSMUSG00000105198.1	Gm42502	nan	nan	0.000000	0.000000	-1.000000e+00	nan
ENSMUSG00000105197.1	Gm43446	nan	nan	0.000000	0.000000	-1.000000e+00	nan
ENSMUSG00000105196.1	Mir142	nan	nan	0.000000	0.000000	-1.000000e+00	nan
ENSMUSG00000105181.1	Gm19620	nan	nan	0.000000	0.000000	-1.000000e+00	nan
ENSMUSG00000105182.1	Mir669a-9	nan	nan	0.000000	0.000000	-1.000000e+00	nan
ENSMUSG00000105183.1	Gm42564	nan	nan	0.000000	0.000000	-1.000000e+00	nan
ENSMUSG00000105184.1	Gm42537	nan	nan	0.000000	0.000000	-1.000000e+00	nan
ENSMUSG00000105185.4	4930519H02Rik	nan	nan	0.000000	0.000000	-1.000000e+00	nan
ENSMUSG00000105186.1	Gm43778	nan	nan	0.000000	0.000000	-1.000000e+00	nan
ENSMUSG00000105187.1	Gm23377	nan	nan	0.000000	0.000000	-1.000000e+00	nan
ENSMUSG00000105188.1	Gm8190	nan	nan	0.000000	0.000000	-1.000000e+00	nan
ENSMUSG00000105189.1	Gm7774	nan	nan	0.000000	0.000000	-1.000000e+00	nan
ENSMUSG00000105190.1	Gm43470	nan	nan	0.000000	0.000000	-1.000000e+00	nan
ENSMUSG00000105191.1	Gm4644	nan	nan	0.000000	0.000000	-1.000000e+00	nan
ENSMUSG00000105192.1	Gm42796	nan	nan	0.000000	0.000000	-1.000000e+00	nan
ENSMUSG00000105193.1	Gm18971	nan	nan	0.000000	0.000000	-1.000000e+00	nan
ENSMUSG00000105194.1	Gm6755	nan	nan	0.000000	0.000000	-1.000000e+00	nan
ENSMUSG00000105195.1	Gm43584	nan	nan	0.000000	0.000000	-1.000000e+00	nan
ENSMUSG00000105179.1	Gm42866	nan	nan	0.000000	0.000000	-1.000000e+00	nan
ENSMUSG00000105295.1	Gm42834	nan	nan	0.000000	0.000000	-1.000000e+00	nan
ENSMUSG00000105297.1	Gm30852	nan	nan	0.000000	0.000000	-1.000000e+00	nan
ENSMUSG00000105298.1	Cldn25-ps	nan	nan	0.000000	0.000000	-1.000000e+00	nan
ENSMUSG00000105397.1	Gm43471	nan	nan	0.000000	0.000000	-1.000000e+00	nan
ENSMUSG00000105398.1	AC157822.2	nan	nan	0.000000	0.000000	-1.000000e+00	nan
ENSMUSG00000105399.1	Mir1843b	nan	nan	0.000000	0.000000	-1.000000e+00	nan
ENSMUSG00000105400.1	Gm22897	nan	nan	0.000000	0.000000	-1.000000e+00	nan
ENSMUSG00000105401.1	Gm42949	nan	nan	0.000000	0.000000	-1.000000e+00	nan
ENSMUSG00000105402.4	Gm3716	nan	nan	0.000000	0.000000	-1.000000e+00	nan
ENSMUSG00000105396.1	Gm6057	nan	nan	0.000000	0.000000	-1.000000e+00	nan
ENSMUSG00000105403.1	Gm43618	nan	nan	0.000000	0.000000	-1.000000e+00	nan
ENSMUSG00000105405.1	Gm42431	nan	nan	0.000000	0.000000	-1.000000e+00	nan
ENSMUSG00000105406.1	Gm43247	nan	nan	0.000000	0.000000	-1.000000e+00	nan
ENSMUSG00000105407.1	Gm36259	nan	nan	0.000000	0.000000	-1.000000e+00	nan
ENSMUSG00000105409.1	Gm44318	nan	nan	0.000000	0.000000	-1.000000e+00	nan
ENSMUSG00000105410.1	Gtpbp4-ps7	nan	nan	0.000000	0.000000	-1.000000e+00	nan
ENSMUSG00000105411.1	Gm44488	nan	nan	0.000000	0.000000	-1.000000e+00	nan
ENSMUSG00000105404.1	Gm42807	nan	nan	0.000000	0.000000	-1.000000e+00	nan
ENSMUSG00000105395.1	Gm42672	nan	nan	0.000000	0.000000	-1.000000e+00	nan
ENSMUSG00000105394.1	Gm43115	nan	nan	0.000000	0.000000	-1.000000e+00	nan
ENSMUSG00000105393.1	Trav7d-5	nan	nan	0.000000	0.000000	-1.000000e+00	nan
ENSMUSG00000105378.1	Gm42515	nan	nan	0.000000	0.000000	-1.000000e+00	nan
ENSMUSG00000105379.1	Mir1191b	nan	nan	0.000000	0.000000	-1.000000e+00	nan
ENSMUSG00000105380.1	Trav12-4	nan	nan	0.000000	0.000000	-1.000000e+00	nan
ENSMUSG00000105381.1	Mir7234	nan	nan	0.000000	0.000000	-1.000000e+00	nan
ENSMUSG00000105382.1	Gm43339	nan	nan	0.000000	0.000000	-1.000000e+00	nan
ENSMUSG00000105383.4	Gm42641	nan	nan	0.000000	0.000000	-1.000000e+00	nan
ENSMUSG00000105384.1	Gm43396	nan	nan	0.000000	0.000000	-1.000000e+00	nan
ENSMUSG00000105385.1	9230114J08Rik	nan	nan	0.000000	0.000000	-1.000000e+00	nan
ENSMUSG00000105386.1	Gm43104	nan	nan	0.000000	0.000000	-1.000000e+00	nan
ENSMUSG00000105387.1	Gm42590	nan	nan	0.000000	0.000000	-1.000000e+00	nan
