## Supplemental Table 2 for "Conserved and cell type-specific transcriptional responses to IFN-γ in the ventral midbrain" (part 24 of 48)

### Sheet: DA_IFN1_v_Sal (continued)
GID	gene	log2(fold-change)	stat	sample1 mean	sample2 mean	pval	qval
ENSMUSG00000022048.8	Dpysl2	-0.269475	13898.000000	3.327967	2.760952	1.669753e-02	5.621403e-01
ENSMUSG00000037818.16	Abhd18	-0.373548	13887.500000	2.509881	1.937332	1.670009e-02	5.621403e-01
ENSMUSG00000106237.1	Gm8066	2.539180	11310.000000	0.014535	0.084487	1.672678e-02	5.621403e-01
ENSMUSG00000097206.1	Gm26699	-0.353180	13890.500000	2.246087	1.758365	1.652653e-02	5.621403e-01
ENSMUSG00000042138.7	Msantd2	0.066133	13869.000000	1.465487	1.534228	1.636925e-02	5.621403e-01
ENSMUSG00000098302.1	Gm28039	1.213077	11188.000000	0.041514	0.096243	1.652421e-02	5.621403e-01
ENSMUSG00000034687.8	Fras1	-0.881139	13438.500000	0.686332	0.372636	1.671124e-02	5.621403e-01
ENSMUSG00000044968.16	Napepld	-1.112175	13371.000000	0.339007	0.156823	1.683103e-02	5.623701e-01
ENSMUSG00000035236.17	Scai	-0.279385	13895.000000	3.348546	2.759008	1.676869e-02	5.623701e-01
ENSMUSG00000033902.11	Mapkbp1	-0.419846	13853.000000	1.307652	0.977476	1.682858e-02	5.623701e-01
ENSMUSG00000076431.4	Sox4	-0.914672	13240.500000	0.272334	0.144464	1.683397e-02	5.623701e-01
ENSMUSG00000020723.3	Cacng4	-0.746782	13545.500000	0.690456	0.411464	1.696405e-02	5.643453e-01
ENSMUSG00000026341.16	Actr3	-0.409573	13802.000000	1.040434	0.783287	1.696863e-02	5.643453e-01
ENSMUSG00000083193.1	4930595D18Rik	-0.507896	13798.000000	1.078805	0.758666	1.695955e-02	5.643453e-01
ENSMUSG00000102540.1	Gm38134	-0.417059	13784.000000	1.022019	0.765441	1.700879e-02	5.648430e-01
ENSMUSG00000026313.15	Hdac4	-0.182032	13872.500000	1.877630	1.655057	1.721403e-02	5.695941e-01
ENSMUSG00000019297.8	Nop9	1.150204	10839.000000	0.093750	0.208074	1.720466e-02	5.695941e-01
ENSMUSG00000097035.2	Gm26692	-1.327862	12947.500000	0.123423	0.049166	1.722809e-02	5.695941e-01
ENSMUSG00000032062.1	2310030G06Rik	-3.267037	12640.500000	0.063357	0.006581	1.733749e-02	5.700042e-01
ENSMUSG00000043740.14	B430306N03Rik	-2.876685	12636.500000	0.075719	0.010309	1.806401e-02	5.700042e-01
ENSMUSG00000028271.9	Gtf2b	-0.401791	13402.000000	0.370039	0.280090	1.735854e-02	5.700042e-01
ENSMUSG00000059327.9	Eda	-0.410715	13736.000000	1.682469	1.265639	1.853774e-02	5.700042e-01
ENSMUSG00000096780.7	Tmem181b-ps	0.610986	10212.500000	0.832227	1.271063	1.821847e-02	5.700042e-01
ENSMUSG00000109647.1	RP23-321G17.8	-0.950234	13316.000000	0.321072	0.166170	1.808826e-02	5.700042e-01
ENSMUSG00000041444.14	Arhgap32	-0.467549	13856.500000	2.032743	1.470064	1.801155e-02	5.700042e-01
ENSMUSG00000000804.14	Usp32	-0.284818	13861.000000	3.191658	2.619858	1.872618e-02	5.700042e-01
ENSMUSG00000041220.10	Elovl6	-0.193368	13813.000000	1.465821	1.281951	1.875757e-02	5.700042e-01
ENSMUSG00000069601.13	Ank3	-0.227566	13872.000000	18.832920	16.084718	1.846792e-02	5.700042e-01
ENSMUSG00000034602.13	Mon2	-0.159567	13867.000000	1.880806	1.683875	1.771046e-02	5.700042e-01
ENSMUSG00000025898.5	Cwf19l2	0.057007	13834.000000	1.320699	1.373931	1.750517e-02	5.700042e-01
ENSMUSG00000038244.13	Mical2	-0.428091	13735.000000	1.031908	0.766960	1.878399e-02	5.700042e-01
ENSMUSG00000021313.15	Ryr2	-0.859811	13670.000000	1.894302	1.043807	1.771108e-02	5.700042e-01
ENSMUSG00000021071.15	Trim9	-0.130774	13868.000000	4.091184	3.736648	1.852555e-02	5.700042e-01
ENSMUSG00000037992.16	Rara	-0.512365	12706.000000	0.100828	0.070687	1.817744e-02	5.700042e-01
ENSMUSG00000029168.14	Dpysl5	-0.405794	13873.000000	2.354031	1.776872	1.771797e-02	5.700042e-01
ENSMUSG00000098097.7	6530403H02Rik	-2.008781	13081.000000	0.524113	0.130233	1.881211e-02	5.700042e-01
ENSMUSG00000083461.1	Gm12935	0.047383	12632.500000	0.080005	0.082676	1.881706e-02	5.700042e-01
ENSMUSG00000041609.16	Ccdc64	-0.247688	13867.500000	2.146203	1.807629	1.796444e-02	5.700042e-01
ENSMUSG00000028653.16	Trit1	-0.231895	13642.000000	0.677111	0.576571	1.862308e-02	5.700042e-01
ENSMUSG00000099423.1	Gm17826	-2.045946	12710.000000	0.082707	0.020029	1.751963e-02	5.700042e-01
ENSMUSG00000043311.7	D17H6S53E	-3.790506	12557.000000	0.064733	0.004678	1.777193e-02	5.700042e-01
ENSMUSG00000031937.6	Vstm5	-0.939796	13643.000000	0.798654	0.416344	1.827275e-02	5.700042e-01
ENSMUSG00000038060.15	Dlec1	-1.075017	13008.000000	0.150216	0.071302	1.849632e-02	5.700042e-01
ENSMUSG00000028226.15	Mmp16	0.048081	13870.000000	9.368942	9.686445	1.855588e-02	5.700042e-01
ENSMUSG00000031290.14	Lrch2	0.158634	13782.000000	1.039906	1.160774	1.797259e-02	5.700042e-01
ENSMUSG00000023075.9	Akirin1	-0.946996	13578.000000	0.600424	0.311447	1.759534e-02	5.700042e-01
ENSMUSG00000041560.12	Gltscr2	-1.806157	12892.000000	0.132960	0.038020	1.831476e-02	5.700042e-01
ENSMUSG00000031760.8	Mt3	1.081063	10376.500000	0.479814	1.015093	1.870206e-02	5.700042e-01
ENSMUSG00000069372.3	Ctxn3	2.845692	11472.000000	0.007561	0.054349	1.862730e-02	5.700042e-01
ENSMUSG00000026878.16	Rab14	0.003189	13819.000000	1.279469	1.282300	1.862983e-02	5.700042e-01
ENSMUSG00000024480.7	Ap3s1	-0.219909	13824.000000	1.334600	1.145913	1.847297e-02	5.700042e-01
ENSMUSG00000022236.9	Ropn1l	-4.044671	12559.000000	0.053809	0.003261	1.735731e-02	5.700042e-01
ENSMUSG00000039530.17	Tusc3	-0.238676	13872.000000	2.054298	1.741064	1.758866e-02	5.700042e-01
ENSMUSG00000095567.7	Noc2l	-0.604448	13503.000000	0.456982	0.300568	1.804836e-02	5.700042e-01
ENSMUSG00000104302.1	Gm36975	-0.240753	13880.000000	5.378459	4.551809	1.782626e-02	5.700042e-01
ENSMUSG00000100168.1	Gm28526	-3.216190	12554.000000	0.081703	0.008792	1.841015e-02	5.700042e-01
ENSMUSG00000037503.12	Fam168b	-0.426579	13799.000000	1.142717	0.850209	1.879221e-02	5.700042e-01
ENSMUSG00000036061.9	Smug1	-0.925575	13075.500000	0.161836	0.085202	1.809274e-02	5.700042e-01
ENSMUSG00000040724.5	Kcna2	1.106029	10536.000000	0.248687	0.535304	1.823296e-02	5.700042e-01
ENSMUSG00000063362.13	Alg11	0.773401	10636.000000	0.200991	0.343553	1.782733e-02	5.700042e-01
ENSMUSG00000025790.14	Slco3a1	-0.066187	13874.500000	4.600527	4.394235	1.801389e-02	5.700042e-01
ENSMUSG00000094707.1	A830019P07Rik	-2.589974	12634.500000	0.095683	0.015892	1.843717e-02	5.700042e-01
ENSMUSG00000018548.15	Trim37	-0.148400	13856.000000	1.746963	1.576198	1.809043e-02	5.700042e-01
ENSMUSG00000074158.9	9830147E19Rik	-0.637479	13709.000000	0.887470	0.570497	1.804860e-02	5.700042e-01
ENSMUSG00000105549.1	Gm43540	3.012638	11471.000000	0.004439	0.035827	1.841015e-02	5.700042e-01
ENSMUSG00000020368.15	Canx	-0.085379	13835.000000	1.394072	1.313964	1.800752e-02	5.700042e-01
ENSMUSG00000087176.1	D230022J07Rik	-0.405650	13408.000000	0.561007	0.423502	1.860960e-02	5.700042e-01
ENSMUSG00000035057.7	Mgat4d	1.898882	11315.000000	0.020060	0.074810	1.751963e-02	5.700042e-01
ENSMUSG00000028414.16	Fktn	-0.264918	13805.000000	1.212490	1.009090	1.773949e-02	5.700042e-01
ENSMUSG00000029759.9	Pon3	3.522207	11388.500000	0.009497	0.109117	1.806401e-02	5.700042e-01
ENSMUSG00000020331.9	Hcn2	-0.437502	13753.000000	0.905984	0.668989	1.840618e-02	5.700042e-01
ENSMUSG00000070304.11	Scn2b	-0.563682	13475.000000	0.381376	0.258029	1.839782e-02	5.700042e-01
ENSMUSG00000043881.8	Kbtbd7	2.939001	11389.500000	0.009488	0.072761	1.824975e-02	5.700042e-01
ENSMUSG00000096146.2	Kcnj11	3.112751	11392.500000	0.011035	0.095457	1.881706e-02	5.700042e-01
ENSMUSG00000091625.8	Lsm5	1.581594	11082.500000	0.043298	0.129593	1.783337e-02	5.700042e-01
ENSMUSG00000012483.4	Rpa3	-1.680324	12965.000000	0.194516	0.060691	1.867573e-02	5.700042e-01
ENSMUSG00000025812.17	Pard3	-0.464936	13808.000000	1.563235	1.132569	1.830675e-02	5.700042e-01
ENSMUSG00000042302.14	Ehbp1	-0.185462	13882.000000	10.584904	9.308019	1.781882e-02	5.700042e-01
ENSMUSG00000024038.16	Ndufv3	0.454892	10388.000000	0.398554	0.546290	1.727345e-02	5.700042e-01
ENSMUSG00000051615.13	Rap2a	0.661324	10395.500000	0.422884	0.668805	1.779580e-02	5.700042e-01
ENSMUSG00000062270.13	Morf4l1	-0.199446	13840.500000	1.710601	1.489737	1.913265e-02	5.712633e-01
ENSMUSG00000021044.14	Adck1	-0.326159	13738.500000	0.890844	0.710589	1.889241e-02	5.712633e-01
ENSMUSG00000020661.15	Dnmt3a	-0.141469	13861.000000	3.885719	3.522777	1.908028e-02	5.712633e-01
ENSMUSG00000029385.14	Ccng2	0.324153	13002.000000	0.153934	0.192714	1.921541e-02	5.712633e-01
ENSMUSG00000044296.10	Zfp879	-2.400851	12631.500000	0.075031	0.014207	1.900955e-02	5.712633e-01
ENSMUSG00000037307.11	Banf2	2.312208	11225.000000	0.026003	0.129143	1.917230e-02	5.712633e-01
ENSMUSG00000021733.9	Slc4a7	-0.245392	13824.000000	1.625283	1.371067	1.909004e-02	5.712633e-01
ENSMUSG00000047363.4	Cstad	2.161521	11393.500000	0.013121	0.058702	1.900955e-02	5.712633e-01
ENSMUSG00000020328.10	Nudcd2	-0.848498	13585.000000	0.678225	0.376661	1.915958e-02	5.712633e-01
ENSMUSG00000051557.15	Pusl1	0.921409	11021.000000	0.088094	0.166847	1.897304e-02	5.712633e-01
ENSMUSG00000095687.1	Rnaset2a	0.866433	12551.000000	0.052902	0.096449	1.906833e-02	5.712633e-01
ENSMUSG00000039182.5	AW209491	-0.921551	13581.000000	0.683754	0.360982	1.912174e-02	5.712633e-01
ENSMUSG00000086286.1	Gm15138	-2.126420	12801.000000	0.127957	0.029305	1.901994e-02	5.712633e-01
ENSMUSG00000105987.4	AI506816	-2.570262	12630.500000	0.061054	0.010280	1.920377e-02	5.712633e-01
ENSMUSG00000026556.15	Vangl2	-1.527950	13053.000000	0.205852	0.071383	1.924317e-02	5.713309e-01
ENSMUSG00000056536.14	Pign	-0.505624	13725.000000	1.036165	0.729829	1.930101e-02	5.722902e-01
ENSMUSG00000104891.1	2510017J16Rik	-2.114755	12629.500000	0.057311	0.013232	1.939972e-02	5.744573e-01
ENSMUSG00000043542.12	Zc2hc1a	0.444630	10188.000000	1.623961	2.210155	1.959279e-02	5.746159e-01
ENSMUSG00000073664.11	Nbeal1	-0.223375	13854.000000	4.027408	3.449714	1.948012e-02	5.746159e-01
ENSMUSG00000066571.13	4931406P16Rik	-0.434153	13803.000000	1.350593	0.999612	1.951862e-02	5.746159e-01
ENSMUSG00000040855.15	Reps2	-0.369743	13827.000000	2.192723	1.696993	1.954764e-02	5.746159e-01
ENSMUSG00000001416.13	Cct3	-0.402002	13661.000000	0.678862	0.513767	1.961547e-02	5.746159e-01
ENSMUSG00000033460.14	Armcx1	-0.357754	13751.000000	1.041253	0.812572	1.948753e-02	5.746159e-01
ENSMUSG00000024507.6	Hsd17b4	-0.270140	13668.000000	0.621133	0.515068	1.959328e-02	5.746159e-01
ENSMUSG00000020623.11	Map2k6	-0.237421	13775.500000	1.143496	0.969982	1.957829e-02	5.746159e-01
ENSMUSG00000045319.13	Proser2	-1.900916	12797.000000	0.113477	0.030386	1.963579e-02	5.746159e-01
ENSMUSG00000020312.11	Shc2	-0.906398	13660.000000	0.846215	0.451469	1.968980e-02	5.754453e-01
ENSMUSG00000028970.9	Abcb1b	-0.980290	12926.500000	0.134820	0.068337	1.989725e-02	5.755055e-01
ENSMUSG00000031821.11	Gins2	-0.788421	13330.000000	0.327608	0.189678	1.971767e-02	5.755055e-01
ENSMUSG00000030134.11	Rasgef1a	-0.059569	13787.500000	1.294512	1.242149	1.989380e-02	5.755055e-01
ENSMUSG00000027520.15	Zdbf2	-0.117339	13801.500000	1.488748	1.372457	1.989212e-02	5.755055e-01
ENSMUSG00000026888.14	Grb14	-0.645020	13729.500000	1.412471	0.903253	1.987237e-02	5.755055e-01
ENSMUSG00000022503.10	Nubp1	-0.938452	13200.000000	0.212212	0.110730	1.980445e-02	5.755055e-01
ENSMUSG00000009563.16	Tor2a	2.013430	11397.500000	0.016377	0.066119	1.979687e-02	5.755055e-01
ENSMUSG00000022332.7	Khdrbs3	-0.194883	13746.000000	1.088351	0.950831	1.984049e-02	5.755055e-01
ENSMUSG00000085236.3	2610206C17Rik	-1.841632	12879.000000	0.159523	0.044508	2.010937e-02	5.771215e-01
ENSMUSG00000020525.17	Ppm1d	-0.597433	13370.500000	0.332165	0.219537	2.006810e-02	5.771215e-01
ENSMUSG00000037234.17	Hook3	-0.149691	13840.000000	2.506875	2.259807	2.015909e-02	5.771215e-01
ENSMUSG00000022390.10	Zc3h7b	-0.136915	13750.000000	0.991306	0.901555	2.015877e-02	5.771215e-01
ENSMUSG00000060548.12	Tnfrsf19	-1.170277	13046.000000	0.362791	0.161201	2.007029e-02	5.771215e-01
ENSMUSG00000026594.14	Ralgps2	-0.109507	13809.500000	1.555767	1.442048	2.014593e-02	5.771215e-01
ENSMUSG00000019710.13	Mrpl24	-0.551474	13431.000000	0.356796	0.243450	2.001967e-02	5.771215e-01
ENSMUSG00000029056.13	Pank4	-0.874839	13217.000000	0.244574	0.133370	2.000326e-02	5.771215e-01
ENSMUSG00000028790.13	Khdrbs1	-0.311556	13791.500000	1.271602	1.024621	2.021996e-02	5.781257e-01
ENSMUSG00000028101.18	Pias3	0.017024	13145.500000	0.207722	0.210187	2.028767e-02	5.793227e-01
ENSMUSG00000088849.1	Gm26353	-1.933655	12908.000000	0.147091	0.038503	2.038782e-02	5.807033e-01
ENSMUSG00000022961.17	Son	-0.206573	13841.000000	3.136180	2.717793	2.037859e-02	5.807033e-01
ENSMUSG00000029780.14	Nt5c3	-0.522862	13479.500000	0.420347	0.292557	2.042506e-02	5.808110e-01
ENSMUSG00000003721.14	Insig2	-0.475745	13744.000000	0.938967	0.675207	2.044343e-02	5.808110e-01
ENSMUSG00000027577.14	Chrna4	-0.456952	13569.000000	0.514950	0.375153	2.077522e-02	5.827654e-01
ENSMUSG00000038630.8	Zkscan16	-0.455609	13767.500000	1.337123	0.975033	2.063416e-02	5.827654e-01
ENSMUSG00000018740.14	Slc25a35	-1.731866	12790.000000	0.090575	0.027269	2.075548e-02	5.827654e-01
ENSMUSG00000066979.6	Bub3	0.937598	10497.500000	0.276924	0.530402	2.077562e-02	5.827654e-01
ENSMUSG00000060147.15	Serpinb6a	-0.386536	13787.000000	1.381664	1.056924	2.082364e-02	5.827654e-01
ENSMUSG00000102862.1	Gm37640	-1.323185	13042.000000	0.222045	0.088741	2.055673e-02	5.827654e-01
ENSMUSG00000032875.8	Arhgef17	0.659982	10455.000000	0.360368	0.569404	2.069348e-02	5.827654e-01
ENSMUSG00000026848.14	Tor1b	-1.543523	13172.000000	0.288499	0.098968	2.071370e-02	5.827654e-01
ENSMUSG00000079355.3	Ackr4	-0.710780	13582.000000	0.611939	0.373889	2.075959e-02	5.827654e-01
ENSMUSG00000031144.15	Syp	-0.266864	13813.000000	1.542113	1.281688	2.057033e-02	5.827654e-01
ENSMUSG00000004500.9	Zfp324	-0.230775	13015.000000	0.143879	0.122610	2.083045e-02	5.827654e-01
ENSMUSG00000061130.12	Ppm1b	-0.385617	13801.000000	1.443946	1.105271	2.066763e-02	5.827654e-01
ENSMUSG00000034723.11	Tmx4	-0.199624	13827.500000	2.299628	2.002464	2.085019e-02	5.827654e-01
ENSMUSG00000086537.7	Nespas	-0.409362	13235.500000	0.341665	0.257258	2.090564e-02	5.835876e-01
ENSMUSG00000020009.12	Ifngr1	-0.448260	13014.000000	0.165827	0.121539	2.095818e-02	5.836006e-01
ENSMUSG00000034610.14	Zcchc11	-0.181505	13832.000000	3.784014	3.336677	2.095763e-02	5.836006e-01
ENSMUSG00000020176.17	Grb10	-0.149416	13833.000000	5.886651	5.307494	2.101301e-02	5.836775e-01
ENSMUSG00000055489.8	Ano5	-1.598671	12873.000000	0.190795	0.062997	2.098816e-02	5.836775e-01
ENSMUSG00000030400.17	Ercc2	0.158132	10827.500000	0.195398	0.218033	2.107825e-02	5.847648e-01
ENSMUSG00000090117.7	Gm16541	-0.590642	13466.000000	0.510284	0.338853	2.111590e-02	5.850854e-01
ENSMUSG00000029440.15	Psmd9	-0.683812	13633.000000	0.853148	0.531100	2.124580e-02	5.866846e-01
ENSMUSG00000032468.11	Armc8	-0.338497	13815.000000	2.068674	1.636041	2.120504e-02	5.866846e-01
ENSMUSG00000052549.4	Arl13a	1.730001	11238.000000	0.031302	0.103839	2.125214e-02	5.866846e-01
ENSMUSG00000008496.19	Pou2f2	-0.347738	13613.500000	0.731268	0.574641	2.138619e-02	5.892541e-01
ENSMUSG00000025137.15	Pcyt2	-0.297042	13801.000000	1.778516	1.447569	2.142893e-02	5.892541e-01
ENSMUSG00000015087.14	Rabl6	-0.065892	13807.000000	1.886712	1.802479	2.150034e-02	5.892541e-01
ENSMUSG00000041570.14	Camsap2	-0.223371	13788.000000	1.371934	1.175146	2.152922e-02	5.892541e-01
ENSMUSG00000032452.12	Clstn2	-0.195724	13828.000000	30.797376	26.890252	2.141674e-02	5.892541e-01
ENSMUSG00000028830.14	AU040320	-0.365892	13799.000000	2.050561	1.591213	2.151183e-02	5.892541e-01
ENSMUSG00000043019.12	Edem3	-0.270589	13792.500000	1.405709	1.165306	2.150644e-02	5.892541e-01
ENSMUSG00000021843.16	Ktn1	-0.170454	13818.000000	2.640818	2.346534	2.175526e-02	5.896807e-01
ENSMUSG00000024302.15	Dtna	-0.223816	13807.000000	2.688709	2.302335	2.159985e-02	5.896807e-01
ENSMUSG00000021650.6	Ptcd2	-0.350371	13201.000000	0.248475	0.194899	2.171178e-02	5.896807e-01
ENSMUSG00000050473.4	Slc35d3	1.865919	11126.000000	0.036030	0.131329	2.168663e-02	5.896807e-01
ENSMUSG00000042719.17	Naa25	0.794750	10488.000000	0.352346	0.611242	2.158065e-02	5.896807e-01
ENSMUSG00000031099.16	Smarca1	-0.216483	13812.000000	2.306234	1.984885	2.173890e-02	5.896807e-01
ENSMUSG00000027508.15	Pag1	-0.531398	13753.500000	1.327315	0.918348	2.166771e-02	5.896807e-01
ENSMUSG00000022261.5	Sdc2	-0.244011	13821.000000	5.645345	4.766899	2.167045e-02	5.896807e-01
ENSMUSG00000028549.17	Itgb3bp	-0.209694	13755.000000	1.278704	1.105721	2.180026e-02	5.901867e-01
ENSMUSG00000081823.1	Cyp4a28-ps	-1.760838	12898.000000	0.115881	0.034194	2.183529e-02	5.904220e-01
ENSMUSG00000063785.12	Utp14a	-0.636267	13446.000000	0.429961	0.276626	2.190133e-02	5.914943e-01
ENSMUSG00000021669.14	Col4a3bp	0.021272	13805.500000	1.921627	1.950171	2.194003e-02	5.918264e-01
ENSMUSG00000034485.9	Uaca	-inf	12400.000000	0.025288	0.000000	2.459636e-02	5.922149e-01
ENSMUSG00000038831.16	Ralgps1	-0.143333	13786.000000	3.622460	3.279867	2.436228e-02	5.922149e-01
ENSMUSG00000025020.11	Slit1	-0.312856	13695.500000	1.068578	0.860255	2.458573e-02	5.922149e-01
ENSMUSG00000097560.1	Gm26904	-0.157384	13805.000000	3.548377	3.181650	2.287633e-02	5.922149e-01
ENSMUSG00000015451.16	C4a	-inf	12400.000000	0.042028	0.000000	2.459636e-02	5.922149e-01
ENSMUSG00000057367.12	Birc2	-0.112617	13724.000000	1.123034	1.038704	2.385910e-02	5.922149e-01
ENSMUSG00000097507.1	Gm26538	0.874692	11022.000000	0.088875	0.162962	2.240880e-02	5.922149e-01
ENSMUSG00000071793.12	2610005L07Rik	-0.295998	13794.000000	1.835468	1.495005	2.218746e-02	5.922149e-01
ENSMUSG00000057469.7	E2f6	-0.792252	13173.000000	0.225868	0.130426	2.278430e-02	5.922149e-01
ENSMUSG00000029186.12	Pi4k2b	-1.604646	12892.000000	0.135116	0.044428	2.274603e-02	5.922149e-01
ENSMUSG00000071113.4	Mboat4	inf	11625.000000	0.000000	0.032238	2.459636e-02	5.922149e-01
ENSMUSG00000097136.1	Gm26772	-inf	12400.000000	0.024466	0.000000	2.459636e-02	5.922149e-01
ENSMUSG00000066554.6	Gm10167	-inf	12400.000000	0.027762	0.000000	2.459636e-02	5.922149e-01
ENSMUSG00000041124.10	Msantd4	1.950505	11162.000000	0.052576	0.203211	2.252728e-02	5.922149e-01
ENSMUSG00000058486.11	Wdr91	1.420011	11037.000000	0.057742	0.154510	2.273923e-02	5.922149e-01
ENSMUSG00000025203.5	Scd2	-0.231819	13653.000000	0.815342	0.694313	2.222254e-02	5.922149e-01
ENSMUSG00000040511.14	Pvr	-1.071194	13040.000000	0.209157	0.099543	2.388044e-02	5.922149e-01
ENSMUSG00000019188.16	H13	-0.076425	13767.000000	1.530943	1.451954	2.337034e-02	5.922149e-01
ENSMUSG00000059742.10	Kcnh7	-0.341960	13479.500000	2.616638	2.064445	2.422958e-02	5.922149e-01
ENSMUSG00000089842.2	Pitpnm2os2	inf	11625.000000	0.000000	0.020565	2.459636e-02	5.922149e-01
ENSMUSG00000100490.1	Gm28455	-inf	12400.000000	0.032998	0.000000	2.459636e-02	5.922149e-01
ENSMUSG00000051076.8	Vtcn1	inf	11625.000000	0.000000	0.410490	2.459636e-02	5.922149e-01
ENSMUSG00000099964.6	Gm29514	0.770458	10502.500000	0.403035	0.687502	2.367901e-02	5.922149e-01
ENSMUSG00000022321.15	Cdh10	-0.067281	13794.000000	7.460877	7.120923	2.385326e-02	5.922149e-01
ENSMUSG00000031329.4	Tsx	-inf	12400.000000	0.040533	0.000000	2.459636e-02	5.922149e-01
ENSMUSG00000018750.14	Zbtb4	-0.521993	13644.000000	0.773223	0.538480	2.418902e-02	5.922149e-01
ENSMUSG00000022286.15	Grhl2	-inf	12400.000000	0.035302	0.000000	2.459636e-02	5.922149e-01
ENSMUSG00000001173.15	Ocrl	-0.128296	13802.000000	2.579057	2.359608	2.280004e-02	5.922149e-01
ENSMUSG00000102530.1	Gm37228	inf	11625.000000	0.000000	0.032586	2.459636e-02	5.922149e-01
ENSMUSG00000031310.16	Zmym3	-0.685404	13636.000000	0.786456	0.489043	2.313260e-02	5.922149e-01
ENSMUSG00000046718.7	Bst2	inf	11625.000000	0.000000	0.029809	2.459636e-02	5.922149e-01
ENSMUSG00000097120.1	Gm26887	-inf	12400.000000	0.031731	0.000000	2.459636e-02	5.922149e-01
ENSMUSG00000026156.8	B3gat2	-0.893499	13566.500000	0.643125	0.346198	2.275759e-02	5.922149e-01
ENSMUSG00000024065.7	Ehd3	1.701051	10983.500000	0.091625	0.297909	2.213311e-02	5.922149e-01
ENSMUSG00000071893.6	Vmn1r4	-inf	12400.000000	0.036826	0.000000	2.459636e-02	5.922149e-01
ENSMUSG00000034826.14	Nup54	-0.532390	13429.000000	0.424593	0.293567	2.241055e-02	5.922149e-01
ENSMUSG00000038949.8	Cnst	-0.535386	13585.000000	0.655798	0.452484	2.445236e-02	5.922149e-01
ENSMUSG00000028864.7	Hgf	inf	11625.000000	0.000000	0.053615	2.459636e-02	5.922149e-01
ENSMUSG00000103435.1	Gm36992	-0.537918	13541.000000	0.574481	0.395682	2.394749e-02	5.922149e-01
ENSMUSG00000071477.10	Zfp777	-0.704980	13491.000000	0.459919	0.282138	2.359522e-02	5.922149e-01
ENSMUSG00000098739.1	Gm27151	-1.460496	13265.000000	0.376980	0.136983	2.226028e-02	5.922149e-01
ENSMUSG00000099336.1	Gm29348	inf	11625.000000	0.000000	0.029929	2.459636e-02	5.922149e-01
ENSMUSG00000052336.6	Cx3cr1	0.775500	10707.000000	0.213627	0.365684	2.312342e-02	5.922149e-01
ENSMUSG00000030781.13	Slc5a2	inf	11625.000000	0.000000	0.094612	2.459636e-02	5.922149e-01
ENSMUSG00000072875.2	Gpr27	-0.612991	12961.500000	0.153393	0.100294	2.281851e-02	5.922149e-01
ENSMUSG00000090429.3	Gm17271	inf	11625.000000	0.000000	0.026834	2.459636e-02	5.922149e-01
ENSMUSG00000034333.15	Zbed4	-1.061759	13505.000000	0.667838	0.319926	2.274512e-02	5.922149e-01
ENSMUSG00000024590.8	Lmnb1	-0.218385	13272.500000	0.308559	0.265215	2.402945e-02	5.922149e-01
ENSMUSG00000061613.12	U2af1	-0.439790	13591.500000	0.715268	0.527326	2.324000e-02	5.922149e-01
ENSMUSG00000047822.7	Angptl8	-inf	12400.000000	0.039640	0.000000	2.459636e-02	5.922149e-01
ENSMUSG00000105973.1	Gm42881	-inf	12400.000000	0.032809	0.000000	2.459636e-02	5.922149e-01
ENSMUSG00000104699.1	Rps4x-ps	-inf	12400.000000	0.025727	0.000000	2.459636e-02	5.922149e-01
ENSMUSG00000041889.7	Shisa4	-0.459882	13649.000000	0.788648	0.573383	2.303914e-02	5.922149e-01
ENSMUSG00000082348.1	Gm12807	0.556064	11115.500000	0.079110	0.116312	2.231569e-02	5.922149e-01
ENSMUSG00000038005.15	2700029M09Rik	-0.409595	13642.000000	0.708228	0.533179	2.262941e-02	5.922149e-01
ENSMUSG00000031934.13	Panx1	-1.051653	13204.000000	0.272467	0.131442	2.341099e-02	5.922149e-01
ENSMUSG00000033769.16	Exoc6b	-0.145469	13788.000000	7.090469	6.410390	2.442521e-02	5.922149e-01
ENSMUSG00000027347.18	Rasgrp1	-inf	12400.000000	0.116689	0.000000	2.459636e-02	5.922149e-01
ENSMUSG00000091575.2	2010016I18Rik	inf	11625.000000	0.000000	0.036884	2.459636e-02	5.922149e-01
ENSMUSG00000109232.1	Gm44577	0.948214	11163.000000	0.050661	0.097750	2.268646e-02	5.922149e-01
ENSMUSG00000042082.6	Arsb	-0.404216	13797.000000	2.002280	1.513017	2.223873e-02	5.922149e-01
ENSMUSG00000020614.13	Fam20a	-inf	12400.000000	0.034678	0.000000	2.459636e-02	5.922149e-01
ENSMUSG00000086606.1	Gm13205	-inf	12400.000000	0.033268	0.000000	2.459636e-02	5.922149e-01
ENSMUSG00000032120.10	C2cd2l	-1.654868	12976.000000	0.199147	0.063243	2.446461e-02	5.922149e-01
ENSMUSG00000109868.1	RP23-143B2.1	-0.384478	13675.000000	0.829033	0.635086	2.312675e-02	5.922149e-01
ENSMUSG00000063434.5	Sorcs3	-0.539940	13434.000000	4.486829	3.086039	2.303337e-02	5.922149e-01
ENSMUSG00000039476.13	Prrx2	inf	11625.000000	0.000000	0.026221	2.459636e-02	5.922149e-01
ENSMUSG00000063077.14	Kif1b	0.102620	13817.500000	7.261976	7.797341	2.217429e-02	5.922149e-01
ENSMUSG00000062151.13	Unc13c	-0.467513	13588.000000	2.584152	1.868885	2.322784e-02	5.922149e-01
ENSMUSG00000027803.14	Wwtr1	-inf	12400.000000	0.056596	0.000000	2.459636e-02	5.922149e-01
ENSMUSG00000074259.10	Gramd2	-1.372225	13076.000000	0.197142	0.076155	2.212729e-02	5.922149e-01
ENSMUSG00000070427.4	Il18bp	-1.397563	12989.000000	0.166068	0.063035	2.260034e-02	5.922149e-01
ENSMUSG00000002846.9	Timmdc1	-0.370926	13743.000000	1.191135	0.921088	2.234332e-02	5.922149e-01
ENSMUSG00000041737.7	Tmem45b	-inf	12400.000000	0.109084	0.000000	2.459636e-02	5.922149e-01
ENSMUSG00000017677.11	Wsb1	-0.156071	13786.000000	3.127843	2.807132	2.446692e-02	5.922149e-01
ENSMUSG00000108393.1	Gm45055	inf	11625.000000	0.000000	0.061791	2.459636e-02	5.922149e-01
ENSMUSG00000029797.12	Sspo	-inf	12400.000000	0.027459	0.000000	2.459636e-02	5.922149e-01
ENSMUSG00000022701.17	Ccdc191	0.233000	13668.000000	0.823180	0.967463	2.306641e-02	5.922149e-01
ENSMUSG00000099061.1	Gm28050	-0.924036	13296.000000	0.331392	0.174655	2.231605e-02	5.922149e-01
ENSMUSG00000028439.14	Fam219a	-0.013225	13806.000000	3.245591	3.215976	2.276598e-02	5.922149e-01
ENSMUSG00000086714.1	0610009E02Rik	-0.591560	13471.000000	0.446643	0.296403	2.458035e-02	5.922149e-01
ENSMUSG00000042404.16	Dennd4b	-1.234849	13179.000000	0.266316	0.113154	2.317394e-02	5.922149e-01
ENSMUSG00000026005.15	Rpe	-0.656142	13594.000000	0.650208	0.412604	2.239164e-02	5.922149e-01
ENSMUSG00000026073.13	Il1r2	-0.613652	13211.500000	0.242547	0.158514	2.355316e-02	5.922149e-01
ENSMUSG00000063663.11	Brwd3	-0.600934	13692.500000	1.166027	0.768793	2.380240e-02	5.922149e-01
ENSMUSG00000064141.14	Zfp69	inf	11625.000000	0.000000	0.022557	2.459636e-02	5.922149e-01
ENSMUSG00000084843.1	B230312C02Rik	inf	11625.000000	0.000000	0.046238	2.459636e-02	5.922149e-01
ENSMUSG00000084757.7	1700057H15Rik	-inf	12400.000000	0.046820	0.000000	2.459636e-02	5.922149e-01
ENSMUSG00000026443.3	Lrrn2	-0.547168	13751.000000	1.809368	1.238263	2.404509e-02	5.922149e-01
ENSMUSG00000101102.1	Gm28609	-1.186817	13054.000000	0.191450	0.084099	2.203044e-02	5.922149e-01
ENSMUSG00000106590.1	Gm42879	inf	11625.000000	0.000000	0.026193	2.459636e-02	5.922149e-01
ENSMUSG00000101079.1	Gm28991	inf	11625.000000	0.000000	0.027074	2.459636e-02	5.922149e-01
ENSMUSG00000025468.15	Caly	-0.741011	13692.000000	1.181008	0.706621	2.454614e-02	5.922149e-01
ENSMUSG00000031552.13	Adam18	-inf	12400.000000	0.022801	0.000000	2.459636e-02	5.922149e-01
ENSMUSG00000103349.1	Gm36888	inf	11625.000000	0.000000	0.031557	2.459636e-02	5.922149e-01
ENSMUSG00000096440.1	Vmn2r-ps20	-inf	12400.000000	0.034061	0.000000	2.459636e-02	5.922149e-01
ENSMUSG00000047980.6	9230110F15Rik	-inf	12400.000000	0.028538	0.000000	2.459636e-02	5.922149e-01
ENSMUSG00000029208.16	Guf1	-0.336307	13696.000000	0.956880	0.757912	2.437602e-02	5.922149e-01
ENSMUSG00000107504.3	Gm35549	-1.433381	12958.500000	0.165255	0.061188	2.325255e-02	5.922149e-01
ENSMUSG00000086529.1	Acss2os	-0.892620	13205.000000	0.235143	0.126656	2.329489e-02	5.922149e-01
ENSMUSG00000020484.18	Xbp1	-0.320449	13579.000000	0.617525	0.494527	2.467954e-02	5.923088e-01
ENSMUSG00000039774.12	Galnt12	1.068340	11175.000000	0.056514	0.118511	2.467415e-02	5.923088e-01
ENSMUSG00000041765.5	Ubac2	-0.438183	13752.000000	1.504288	1.110261	2.466235e-02	5.923088e-01
ENSMUSG00000010663.4	Fads1	-0.925536	13350.500000	0.384190	0.202270	2.475057e-02	5.927621e-01
ENSMUSG00000084111.4	Gm15710	-1.713337	12712.000000	0.092647	0.028253	2.475131e-02	5.927621e-01
ENSMUSG00000063600.14	Egfem1	-0.246047	13706.000000	5.044169	4.253261	2.479477e-02	5.931692e-01
ENSMUSG00000078812.10	Eif5a	-0.479840	13264.000000	0.259633	0.186172	2.499833e-02	5.943141e-01
ENSMUSG00000103149.1	AA914427	-0.490704	12800.500000	0.115221	0.082000	2.496348e-02	5.943141e-01
ENSMUSG00000044681.19	Cnpy1	-0.301452	13698.000000	1.124321	0.912314	2.501977e-02	5.943141e-01
ENSMUSG00000017858.12	Ift52	-0.449861	13633.000000	0.883250	0.646639	2.491439e-02	5.943141e-01
ENSMUSG00000025373.13	Rnf41	0.913652	10423.000000	0.464264	0.874584	2.502822e-02	5.943141e-01
ENSMUSG00000030060.14	Hmces	-0.803848	13468.000000	0.558925	0.320163	2.487687e-02	5.943141e-01
ENSMUSG00000032897.17	Nfyc	-0.514930	13738.000000	1.621405	1.134703	2.502415e-02	5.943141e-01
ENSMUSG00000015377.9	Dennd6b	0.418013	10492.000000	0.409564	0.547213	2.508350e-02	5.943677e-01
ENSMUSG00000022306.8	Zfpm2	-0.112263	13334.500000	0.595706	0.551109	2.506599e-02	5.943677e-01
ENSMUSG00000030530.15	Furin	-0.989280	13247.500000	0.299754	0.150995	2.512088e-02	5.946248e-01
ENSMUSG00000026484.13	Rnf2	-0.458321	13506.500000	0.519668	0.378231	2.520029e-02	5.947068e-01
ENSMUSG00000034653.11	Ythdc2	-0.188221	13754.000000	1.596044	1.400827	2.516804e-02	5.947068e-01
ENSMUSG00000020802.8	Ube2o	-0.146108	13745.500000	1.418971	1.282303	2.520454e-02	5.947068e-01
ENSMUSG00000038485.5	Socs7	-0.423069	13648.000000	0.812663	0.606113	2.523047e-02	5.947068e-01
ENSMUSG00000028461.12	Ccdc107	0.948477	10637.000000	0.274704	0.530134	2.535696e-02	5.959319e-01
ENSMUSG00000107563.2	Gm44188	-1.006888	12798.500000	0.266595	0.132663	2.533386e-02	5.959319e-01
ENSMUSG00000101585.6	1600010M07Rik	-0.368504	13717.000000	1.220881	0.945677	2.536220e-02	5.959319e-01
ENSMUSG00000029389.17	Ddx55	-0.539506	13691.000000	1.109475	0.763326	2.546765e-02	5.965956e-01
ENSMUSG00000021606.7	Ndufs6	1.077144	10942.000000	0.133866	0.282438	2.544279e-02	5.965956e-01
ENSMUSG00000022960.12	Donson	-0.290538	13289.500000	0.338259	0.276559	2.547029e-02	5.965956e-01
ENSMUSG00000020986.13	Sec23a	-0.371930	13730.000000	1.225787	0.947224	2.550211e-02	5.967174e-01
ENSMUSG00000033022.7	Cdo1	-1.452806	12874.000000	0.121677	0.044450	2.567902e-02	5.986996e-01
ENSMUSG00000034926.3	Dhcr24	-0.679861	13501.000000	0.568042	0.354586	2.574242e-02	5.986996e-01
ENSMUSG00000026031.15	Cflar	0.607509	10314.000000	1.265318	1.927871	2.575441e-02	5.986996e-01
ENSMUSG00000000037.16	Scml2	-0.354222	12707.000000	0.091783	0.071801	2.580049e-02	5.986996e-01
ENSMUSG00000097840.1	Gm26756	-0.953084	12874.000000	0.132573	0.068478	2.567902e-02	5.986996e-01
ENSMUSG00000039159.16	Ube2h	-0.204199	13766.000000	2.779997	2.413094	2.568422e-02	5.986996e-01
ENSMUSG00000025977.15	Boll	-2.919273	12646.000000	0.076789	0.010151	2.577720e-02	5.986996e-01
ENSMUSG00000031700.11	Gpt2	-0.001053	13439.000000	0.452035	0.451705	2.577831e-02	5.986996e-01
ENSMUSG00000025862.14	Stag2	-0.193480	13727.000000	1.424150	1.245410	2.586328e-02	5.995360e-01
ENSMUSG00000031010.17	Usp9x	-0.234018	13766.000000	4.084153	3.472605	2.605085e-02	5.999498e-01
ENSMUSG00000037636.6	Slc25a43	0.777382	11111.000000	0.086429	0.148141	2.601791e-02	5.999498e-01
ENSMUSG00000038374.10	Rbm8a	-0.877796	13262.000000	0.286090	0.155689	2.612201e-02	5.999498e-01
ENSMUSG00000029559.15	2210016L21Rik	-0.595502	13427.000000	0.410956	0.271977	2.594357e-02	5.999498e-01
ENSMUSG00000032384.16	Csnk1g1	-0.305586	13761.000000	2.486038	2.011488	2.604661e-02	5.999498e-01
ENSMUSG00000087459.8	Csmd2os	-0.546037	13684.000000	1.276963	0.874591	2.592094e-02	5.999498e-01
ENSMUSG00000057246.14	BC051142	-1.717762	12794.500000	0.116395	0.035386	2.608891e-02	5.999498e-01
ENSMUSG00000055639.16	Dach1	-0.611334	13254.500000	0.677388	0.443412	2.612105e-02	5.999498e-01
ENSMUSG00000031841.18	Cdh13	-0.285613	13767.000000	14.425688	11.834733	2.610932e-02	5.999498e-01
ENSMUSG00000001143.13	Lman2l	-0.139073	13665.000000	0.952295	0.864781	2.619600e-02	6.006060e-01
ENSMUSG00000025147.7	Mob2	-0.553286	13583.000000	0.668489	0.455553	2.620417e-02	6.006060e-01
ENSMUSG00000034297.14	Med13	-0.317565	13739.000000	1.964196	1.576117	2.630706e-02	6.017336e-01
ENSMUSG00000038984.3	Tspyl5	-1.015430	13087.000000	0.217903	0.107793	2.630665e-02	6.017336e-01
ENSMUSG00000078489.2	Gm17106	-0.228452	13760.500000	2.926443	2.497867	2.638639e-02	6.022290e-01
ENSMUSG00000102692.1	Dchs2	-0.430097	13448.500000	0.641776	0.476334	2.636441e-02	6.022290e-01
ENSMUSG00000058402.14	Zfp420	-0.118528	13267.000000	0.284265	0.261844	2.640931e-02	6.022290e-01
ENSMUSG00000039361.10	Picalm	-0.014567	13728.000000	1.480019	1.465151	2.645094e-02	6.025654e-01
ENSMUSG00000085840.1	Gm11261	-0.562254	13114.000000	0.214742	0.145432	2.666318e-02	6.026039e-01
ENSMUSG00000034157.12	Cipc	-0.533471	13595.500000	0.742118	0.512722	2.650298e-02	6.026039e-01
ENSMUSG00000057054.11	Inca1	-0.243763	12869.000000	0.125715	0.106171	2.654966e-02	6.026039e-01
ENSMUSG00000041439.15	Mfsd6	-0.280880	13751.500000	2.452212	2.018388	2.669226e-02	6.026039e-01
ENSMUSG00000036106.15	Prr5	-0.846871	13234.500000	0.290645	0.161595	2.669458e-02	6.026039e-01
ENSMUSG00000092267.1	Gm20417	0.153301	10262.000000	86.096903	95.749298	2.657042e-02	6.026039e-01
ENSMUSG00000046856.13	Gpr1	-1.492360	12703.000000	0.102406	0.036398	2.666732e-02	6.026039e-01
ENSMUSG00000107441.1	Gm31747	2.102752	11201.000000	0.029834	0.128147	2.656205e-02	6.026039e-01
ENSMUSG00000061080.11	Lsamp	-0.178854	13762.000000	162.585160	143.628456	2.665669e-02	6.026039e-01
ENSMUSG00000022548.14	Apod	3.851928	11383.000000	0.016881	0.243750	2.672829e-02	6.027578e-01
ENSMUSG00000059474.13	Mbtd1	-0.287574	13750.500000	2.421721	1.984064	2.692316e-02	6.055684e-01
ENSMUSG00000032336.17	Nptn	-0.115128	13758.000000	5.101537	4.710251	2.696569e-02	6.055684e-01
ENSMUSG00000024789.12	Jak2	-0.405209	13634.000000	0.877757	0.662818	2.696883e-02	6.055684e-01
ENSMUSG00000032131.15	Abcg4	-0.525405	13373.000000	0.403933	0.280638	2.699923e-02	6.055684e-01
ENSMUSG00000051510.13	Mafg	-0.151243	13698.000000	1.239188	1.115857	2.704202e-02	6.055684e-01
ENSMUSG00000034738.8	Nostrin	0.934116	10763.000000	0.246520	0.471030	2.701596e-02	6.055684e-01
ENSMUSG00000032350.8	Gclc	-0.334467	13628.500000	0.849514	0.673729	2.702437e-02	6.055684e-01
ENSMUSG00000049871.13	Nlrc3	-1.156709	13246.000000	0.329790	0.147922	2.716228e-02	6.070485e-01
ENSMUSG00000032076.18	Cadm1	-0.224296	13745.000000	7.233458	6.191933	2.714471e-02	6.070485e-01
ENSMUSG00000100402.1	Gm28505	-2.441525	12640.000000	0.075197	0.013843	2.721509e-02	6.076230e-01
ENSMUSG00000043670.4	Diras1	1.974194	11325.000000	0.053188	0.208979	2.733385e-02	6.093140e-01
ENSMUSG00000097337.1	Gm26606	-0.813136	13398.000000	0.536378	0.305276	2.734519e-02	6.093140e-01
ENSMUSG00000087574.1	C030037D09Rik	3.505852	11386.000000	0.015668	0.177987	2.746135e-02	6.106881e-01
ENSMUSG00000030771.16	Micalcl	-2.066470	12639.000000	0.086138	0.020565	2.746135e-02	6.106881e-01
ENSMUSG00000021087.17	Rtn1	-0.110478	13752.000000	9.188273	8.510922	2.752348e-02	6.114632e-01
ENSMUSG00000015656.16	Hspa8	-0.458721	13575.000000	0.721166	0.524742	2.760259e-02	6.126135e-01
ENSMUSG00000051391.9	Ywhag	-0.242632	13747.000000	3.037726	2.567492	2.763695e-02	6.127695e-01
ENSMUSG00000033540.18	Idua	0.709563	10909.000000	0.125039	0.204477	2.770797e-02	6.137371e-01
ENSMUSG00000002396.8	Ocel1	0.697100	10785.000000	0.203536	0.329981	2.791865e-02	6.157067e-01
ENSMUSG00000042942.15	Greb1l	-0.336124	13666.000000	1.411584	1.118210	2.791090e-02	6.157067e-01
ENSMUSG00000025207.15	Sema4g	0.271992	10432.500000	0.570576	0.688955	2.793423e-02	6.157067e-01
ENSMUSG00000025037.6	Maoa	-0.300556	13609.500000	0.926954	0.752631	2.787080e-02	6.157067e-01
ENSMUSG00000086980.1	Gm13791	-1.378899	12785.500000	0.113472	0.043631	2.785921e-02	6.157067e-01
ENSMUSG00000106536.1	Gm42508	-0.486975	13408.000000	0.464326	0.331306	2.801114e-02	6.167954e-01
ENSMUSG00000015647.9	Lama5	-0.749060	13455.000000	0.579168	0.344600	2.821145e-02	6.175716e-01
ENSMUSG00000024286.7	Ccny	-0.080180	13739.500000	2.718720	2.571745	2.809458e-02	6.175716e-01
ENSMUSG00000080759.1	Gm15573	-2.252635	12636.000000	0.067189	0.014099	2.821169e-02	6.175716e-01
ENSMUSG00000022475.18	Hdac7	-0.550007	13411.500000	0.516550	0.352812	2.819878e-02	6.175716e-01
ENSMUSG00000108112.1	Gm45193	-0.230444	13533.000000	0.600631	0.511961	2.812437e-02	6.175716e-01
ENSMUSG00000005696.11	Sh2d1a	-2.072982	12636.000000	0.071575	0.017011	2.821169e-02	6.175716e-01
ENSMUSG00000029376.8	Mthfd2l	-0.431913	13517.000000	0.635444	0.471041	2.825709e-02	6.179618e-01
ENSMUSG00000036309.14	Skp1a	-0.237817	13420.500000	0.420536	0.356626	2.832553e-02	6.188549e-01
ENSMUSG00000085958.1	A930019D19Rik	1.103466	11168.000000	0.051189	0.109989	2.874389e-02	6.209865e-01
ENSMUSG00000102018.7	K230010J24Rik	1.375908	10996.000000	0.082090	0.213048	2.874215e-02	6.209865e-01
ENSMUSG00000032018.13	Sc5d	-0.819587	13533.000000	0.733675	0.415703	2.849465e-02	6.209865e-01
ENSMUSG00000025702.15	March8	0.279856	13692.000000	1.295715	1.573093	2.859614e-02	6.209865e-01
ENSMUSG00000033701.13	Acbd6	-0.106301	13720.500000	2.010487	1.867676	2.846047e-02	6.209865e-01
ENSMUSG00000035126.19	Wdr78	-0.522099	13600.000000	0.926316	0.645047	2.855122e-02	6.209865e-01
ENSMUSG00000031575.18	Ash2l	-0.516145	13446.000000	0.487683	0.341007	2.869733e-02	6.209865e-01
ENSMUSG00000040524.9	Zfp609	-0.232948	13724.000000	2.320161	1.974212	2.850675e-02	6.209865e-01
ENSMUSG00000035305.5	Ror1	0.697194	10535.000000	0.551000	0.893363	2.862753e-02	6.209865e-01
ENSMUSG00000021377.14	Dek	-0.370022	13153.500000	0.241359	0.186757	2.875553e-02	6.209865e-01
ENSMUSG00000033557.17	Fam20b	0.003520	13588.000000	0.757832	0.759684	2.866656e-02	6.209865e-01
ENSMUSG00000034919.2	Ttc22	-2.141503	12634.000000	0.067528	0.015305	2.872168e-02	6.209865e-01
ENSMUSG00000028637.15	Ccdc30	-0.164363	13690.000000	1.441907	1.286646	2.890386e-02	6.235890e-01
ENSMUSG00000079038.2	D130040H23Rik	-1.401457	12883.000000	0.132933	0.050321	2.907505e-02	6.266792e-01
ENSMUSG00000073888.12	Ccl27a	1.833690	11078.000000	0.074533	0.265673	2.910926e-02	6.268137e-01
ENSMUSG00000036613.7	Tssc1	-0.408264	13620.500000	0.934586	0.704238	2.919301e-02	6.274118e-01
ENSMUSG00000045348.15	Nyap1	-0.741486	13408.000000	0.520658	0.311418	2.917845e-02	6.274118e-01
ENSMUSG00000039092.9	Sptlc3	-1.753988	12632.000000	0.068258	0.020237	2.923959e-02	6.278109e-01
ENSMUSG00000083199.1	Gm9432	-3.043378	12564.000000	0.061184	0.007422	2.935170e-02	6.278126e-01
ENSMUSG00000090001.1	Gm9719	-3.120830	12564.000000	0.053881	0.006194	2.935170e-02	6.278126e-01
ENSMUSG00000102776.1	Gm38162	-0.342970	13636.000000	1.100127	0.867359	2.934813e-02	6.278126e-01
ENSMUSG00000100599.1	1700120C14Rik	-1.510311	12778.500000	0.109812	0.038548	2.930682e-02	6.278126e-01
ENSMUSG00000027177.14	Hipk3	-0.393299	13650.500000	1.042986	0.794116	2.941191e-02	6.278516e-01
ENSMUSG00000063652.10	Slc22a21	-0.757399	13056.000000	0.220286	0.130313	2.938928e-02	6.278516e-01
ENSMUSG00000035476.9	Tab3	-0.342052	13613.500000	0.864635	0.682126	2.943754e-02	6.278516e-01
ENSMUSG00000045658.16	Pid1	-0.152171	13728.000000	5.992593	5.392705	2.948253e-02	6.282134e-01
ENSMUSG00000038046.4	Rnmtl1	-0.908054	13263.000000	0.372795	0.198664	2.958068e-02	6.297060e-01
ENSMUSG00000004661.15	Arid3b	-0.718451	13289.000000	0.333007	0.202385	2.968770e-02	6.298392e-01
ENSMUSG00000021643.14	Serf1	-2.830277	12563.000000	0.074390	0.010460	2.964688e-02	6.298392e-01
ENSMUSG00000026112.7	Coa5	-1.075969	13064.000000	0.208779	0.099035	2.969933e-02	6.298392e-01
ENSMUSG00000027823.9	Gmps	-0.229867	13609.000000	0.784691	0.669116	2.965806e-02	6.298392e-01
ENSMUSG00000109008.2	Gm44899	-0.555810	13393.000000	0.539277	0.366857	2.974231e-02	6.301547e-01
ENSMUSG00000022723.15	Crybg3	-1.183242	12879.000000	0.127416	0.056109	2.982301e-02	6.312678e-01
ENSMUSG00000021000.15	Ctage5	-0.553244	13665.000000	1.249645	0.851616	2.990133e-02	6.323285e-01
ENSMUSG00000038738.15	Shank1	-0.255982	13681.000000	1.702102	1.425369	3.248023e-02	6.323891e-01
ENSMUSG00000103139.1	Gm37982	-0.876143	13164.500000	0.304756	0.166038	3.195045e-02	6.323891e-01
ENSMUSG00000022096.14	Hr	-4.245498	12481.000000	0.061677	0.003252	3.082180e-02	6.323891e-01
ENSMUSG00000017491.8	Rarb	1.258014	10895.500000	0.158261	0.378506	3.228987e-02	6.323891e-01
ENSMUSG00000047013.15	Fbxo41	-0.627336	13632.000000	1.138293	0.736898	3.165695e-02	6.323891e-01
ENSMUSG00000021738.4	Atxn7	0.486120	10393.000000	0.828673	1.160700	3.092163e-02	6.323891e-01
ENSMUSG00000027674.16	Pex5l	0.502647	10301.000000	24.886192	35.259033	2.999236e-02	6.323891e-01
ENSMUSG00000048385.8	Scrt1	0.848711	10846.000000	0.169009	0.304367	3.098643e-02	6.323891e-01
ENSMUSG00000014873.15	Surf2	1.133117	11090.000000	0.079558	0.174496	3.124257e-02	6.323891e-01
ENSMUSG00000038331.15	Satb2	3.888185	11468.000000	0.014298	0.211704	3.147213e-02	6.323891e-01
ENSMUSG00000036712.15	Cyld	-0.153466	13710.000000	2.164109	1.945724	3.035864e-02	6.323891e-01
ENSMUSG00000036442.7	Thap11	-2.506891	12476.000000	0.043218	0.007604	3.265532e-02	6.323891e-01
ENSMUSG00000097466.8	D430036J16Rik	-3.755496	12478.000000	0.082397	0.006101	3.191100e-02	6.323891e-01
ENSMUSG00000025231.16	Sufu	-0.513564	13501.500000	0.724152	0.507261	3.155147e-02	6.323891e-01
ENSMUSG00000036356.14	Csgalnact1	-1.105193	13090.000000	0.258217	0.120029	3.159440e-02	6.323891e-01
ENSMUSG00000025357.7	Dgka	-0.745052	13323.000000	0.419586	0.250345	3.013872e-02	6.323891e-01
ENSMUSG00000021660.14	Btf3	-0.327258	13280.000000	0.393778	0.313861	3.257084e-02	6.323891e-01
ENSMUSG00000039109.15	F13a1	-1.114137	13169.000000	0.398073	0.183897	3.245627e-02	6.323891e-01
ENSMUSG00000021670.14	Hmgcr	-0.158590	13674.000000	1.529147	1.369963	2.996876e-02	6.323891e-01
ENSMUSG00000086907.1	Gm15298	-3.062740	12478.000000	0.045538	0.005450	3.191100e-02	6.323891e-01
ENSMUSG00000038538.17	Ubn2	-0.214681	13720.000000	6.539655	5.635460	3.048595e-02	6.323891e-01
ENSMUSG00000021144.14	Mta1	-0.782436	13364.000000	0.398445	0.231650	3.070181e-02	6.323891e-01
ENSMUSG00000087201.1	Gm15261	-0.451235	13659.500000	3.044965	2.227138	3.207198e-02	6.323891e-01
ENSMUSG00000067352.6	Gm14149	2.618171	11549.000000	0.004235	0.026002	3.265532e-02	6.323891e-01
ENSMUSG00000066037.14	Hnrnpr	-0.257740	13694.500000	1.933343	1.617043	3.096519e-02	6.323891e-01
ENSMUSG00000079697.1	Gm5751	-2.825503	12554.000000	0.078276	0.011043	3.242036e-02	6.323891e-01
ENSMUSG00000037326.9	Capn15	-0.464580	13635.000000	1.118440	0.810513	3.253326e-02	6.323891e-01
ENSMUSG00000018509.8	Cenpv	-0.432847	13677.000000	1.499990	1.111190	3.117507e-02	6.323891e-01
ENSMUSG00000025432.11	Avil	-4.068295	12478.000000	0.102346	0.006101	3.191100e-02	6.323891e-01
ENSMUSG00000086763.1	Plxna4os1	-2.153318	12554.000000	0.054590	0.012272	3.242036e-02	6.323891e-01
ENSMUSG00000007850.16	Hnrnph1	-0.320489	13695.500000	1.995122	1.597690	3.149291e-02	6.323891e-01
ENSMUSG00000109776.1	RP23-416G20.2	1.045335	10811.000000	0.187333	0.386626	3.244312e-02	6.323891e-01
ENSMUSG00000025823.9	Pdia4	-1.138718	12957.500000	0.160624	0.072950	3.143251e-02	6.323891e-01
ENSMUSG00000048503.6	Tmem136	-0.859417	13142.500000	0.223770	0.123336	3.033181e-02	6.323891e-01
ENSMUSG00000067541.7	A630073D07Rik	-2.352845	12556.000000	0.056634	0.011087	3.178553e-02	6.323891e-01
ENSMUSG00000051246.2	Msantd1	-2.708169	12560.000000	0.063421	0.009705	3.054780e-02	6.323891e-01
ENSMUSG00000047507.12	Baiap3	-0.642213	13237.500000	0.555874	0.356165	3.209854e-02	6.323891e-01
ENSMUSG00000079324.11	4932414N04Rik	1.310103	11251.500000	0.046680	0.115748	3.038004e-02	6.323891e-01
ENSMUSG00000048154.16	Kmt2d	-0.856198	13388.000000	0.567108	0.313274	3.033946e-02	6.323891e-01
ENSMUSG00000050071.8	Bex1	-0.538719	13482.500000	0.636818	0.438374	3.033493e-02	6.323891e-01
ENSMUSG00000036188.3	Ankmy2	-0.308578	13512.000000	0.659358	0.532390	3.076138e-02	6.323891e-01
ENSMUSG00000038855.10	Itpkb	2.535041	11549.000000	0.009343	0.054152	3.265532e-02	6.323891e-01
ENSMUSG00000032583.7	Mon1a	-0.596678	13411.000000	0.469234	0.310293	2.998470e-02	6.323891e-01
ENSMUSG00000026883.17	Dab2ip	-0.057458	13594.000000	0.819847	0.787837	3.122535e-02	6.323891e-01
ENSMUSG00000056763.16	Cspp1	-0.218596	13695.000000	3.235964	2.780993	3.260291e-02	6.323891e-01
ENSMUSG00000108310.1	Gm44712	3.267055	11547.000000	0.004090	0.039377	3.191100e-02	6.323891e-01
ENSMUSG00000032253.13	Phip	-0.188132	13709.500000	3.626761	3.183358	3.105759e-02	6.323891e-01
ENSMUSG00000019820.9	Utrn	-1.116183	12956.500000	0.367775	0.169659	3.161254e-02	6.323891e-01
ENSMUSG00000098087.1	Gm17750	3.254982	11545.000000	0.004674	0.044622	3.118126e-02	6.323891e-01
ENSMUSG00000031539.6	Ap3m2	-0.867497	13352.500000	0.487279	0.267076	3.146372e-02	6.323891e-01
ENSMUSG00000030223.14	Ptpro	-0.309259	13706.000000	2.520431	2.034129	3.079745e-02	6.323891e-01
ENSMUSG00000056656.5	Apol8	-3.188349	12478.000000	0.044537	0.004886	3.191100e-02	6.323891e-01
ENSMUSG00000056608.14	Chd9	-0.293844	13714.000000	9.225297	7.525309	3.107014e-02	6.323891e-01
ENSMUSG00000090031.2	4732440D04Rik	-0.526293	13577.000000	0.761258	0.528569	3.093604e-02	6.323891e-01
ENSMUSG00000062257.12	Opcml	0.052380	13709.000000	20.226787	20.974655	3.156310e-02	6.323891e-01
ENSMUSG00000024659.14	Anxa1	3.119876	11128.000000	0.093777	0.815217	3.139632e-02	6.323891e-01
ENSMUSG00000034931.15	Dhx8	-0.786164	13282.500000	0.320269	0.185719	3.137950e-02	6.323891e-01
ENSMUSG00000030337.16	Vamp1	0.670819	10882.000000	0.143455	0.228378	3.151034e-02	6.323891e-01
ENSMUSG00000033111.15	3830406C13Rik	-0.128509	13520.000000	0.652154	0.596575	3.212070e-02	6.323891e-01
ENSMUSG00000086047.1	9530046B11Rik	3.051762	11471.000000	0.021950	0.182017	3.242036e-02	6.323891e-01
ENSMUSG00000073678.4	Pgap1	-0.270259	13697.000000	2.102311	1.743175	3.071640e-02	6.323891e-01
ENSMUSG00000033033.10	Calhm2	-1.055552	13173.500000	0.316328	0.152190	3.063396e-02	6.323891e-01
ENSMUSG00000082429.1	Gm13171	-2.436483	12558.000000	0.055702	0.010290	3.116139e-02	6.323891e-01
ENSMUSG00000104466.1	Gm10513	3.496100	11545.000000	0.003045	0.034362	3.118126e-02	6.323891e-01
ENSMUSG00000024400.15	Wdr33	-0.078216	13705.000000	2.714585	2.571331	3.147919e-02	6.323891e-01
ENSMUSG00000045128.8	Rpl18a	1.867133	11088.000000	0.090053	0.328519	3.087796e-02	6.323891e-01
ENSMUSG00000075376.10	Rc3h2	-0.195759	13703.500000	2.121494	1.852305	3.090255e-02	6.323891e-01
ENSMUSG00000052353.13	Cemip	-1.764241	12716.000000	0.164050	0.048293	3.211360e-02	6.323891e-01
ENSMUSG00000029234.13	Tmem165	-0.341252	13640.000000	1.076572	0.849798	3.216127e-02	6.323891e-01
ENSMUSG00000063087.14	Gm10125	-0.338448	13693.000000	2.209852	1.747754	3.168947e-02	6.323891e-01
ENSMUSG00000026527.13	Rgs7	-0.098244	13722.000000	14.407838	13.459358	3.030939e-02	6.323891e-01
ENSMUSG00000055067.15	Smyd3	-0.090605	13719.000000	7.697715	7.229145	3.054198e-02	6.323891e-01
ENSMUSG00000002908.15	Kcnn1	-2.954689	12477.000000	0.054916	0.007084	3.228132e-02	6.323891e-01
ENSMUSG00000033075.17	Senp1	-0.333234	13556.000000	0.713739	0.566534	3.266892e-02	6.323891e-01
ENSMUSG00000074807.2	Gm10762	-1.684873	12824.500000	0.118963	0.037001	3.241366e-02	6.323891e-01
ENSMUSG00000003345.15	Csnk1g2	-0.408311	13378.500000	0.550563	0.414852	3.213506e-02	6.323891e-01
ENSMUSG00000026819.15	Slc25a25	-0.424131	13588.500000	0.763232	0.568827	3.052744e-02	6.323891e-01
ENSMUSG00000083989.2	Gm12607	0.582593	11187.000000	0.066797	0.100031	3.253718e-02	6.323891e-01
ENSMUSG00000027242.14	Wdr76	1.423258	11400.000000	0.028036	0.075190	3.111602e-02	6.323891e-01
ENSMUSG00000064115.13	Cadm2	0.311599	10315.500000	110.981581	137.737314	3.155607e-02	6.323891e-01
ENSMUSG00000006930.15	Hap1	-0.470524	13509.000000	0.721367	0.520612	3.264243e-02	6.323891e-01
ENSMUSG00000041506.14	Rrp9	-2.048059	12718.000000	0.142994	0.034577	3.162723e-02	6.323891e-01
ENSMUSG00000090176.1	Cd200r2	1.802945	11229.000000	0.031723	0.110692	3.224818e-02	6.323891e-01
ENSMUSG00000024667.11	Tmem216	-0.164637	13554.000000	0.693150	0.618396	3.228953e-02	6.323891e-01
ENSMUSG00000096959.1	4930509G22Rik	3.121276	11546.000000	0.004090	0.035593	3.154432e-02	6.323891e-01
ENSMUSG00000093806.1	Asmt	2.202486	11549.000000	0.007707	0.035475	3.265532e-02	6.323891e-01
ENSMUSG00000033916.5	Chmp2a	0.731007	10864.000000	0.212182	0.352179	3.008796e-02	6.323891e-01
ENSMUSG00000030967.14	Zranb1	-0.179525	13699.000000	1.565426	1.382261	3.044834e-02	6.323891e-01
ENSMUSG00000030768.12	Disp1	-0.352240	13551.000000	0.677617	0.530823	3.262727e-02	6.323891e-01
ENSMUSG00000052812.4	Atad2b	-0.144188	13698.000000	2.512121	2.273190	3.185254e-02	6.323891e-01
ENSMUSG00000094557.1	Rpl35a-ps7	4.003710	11545.000000	0.004546	0.072931	3.118126e-02	6.323891e-01
ENSMUSG00000004843.6	Chmp2b	0.275602	10827.500000	0.317919	0.384841	3.164769e-02	6.323891e-01
ENSMUSG00000032475.15	Nck1	-0.101174	13652.000000	1.112640	1.037286	3.075699e-02	6.323891e-01
ENSMUSG00000042215.8	Bag2	-0.059673	13156.000000	0.265573	0.254812	3.081264e-02	6.323891e-01
ENSMUSG00000022515.5	Anks3	-0.025922	13601.000000	0.803575	0.789265	3.023959e-02	6.323891e-01
ENSMUSG00000031229.16	Atrx	-0.211477	13711.000000	3.636247	3.140454	3.114861e-02	6.323891e-01
ENSMUSG00000034192.5	Lsm3	-0.448052	12964.500000	0.185429	0.135925	3.019677e-02	6.323891e-01
ENSMUSG00000007097.14	Atp1a2	1.946903	11469.000000	0.018380	0.070863	3.178553e-02	6.323891e-01
ENSMUSG00000097340.1	Gm26617	2.333596	11472.000000	0.016589	0.083620	3.274182e-02	6.327075e-01
ENSMUSG00000021948.15	Prkcd	3.187806	11472.000000	0.016502	0.150367	3.274182e-02	6.327075e-01
ENSMUSG00000030714.14	Sgf29	-0.993110	13045.000000	0.174527	0.087681	3.277945e-02	6.328889e-01
ENSMUSG00000096764.1	Gm21985	-1.940206	13218.500000	0.585689	0.152618	3.282046e-02	6.330567e-01
ENSMUSG00000023861.17	Mpc1	0.612617	10344.500000	1.434284	2.193064	3.292080e-02	6.330567e-01
ENSMUSG00000035835.14	Plppr3	-0.507324	13419.500000	0.515541	0.362696	3.287644e-02	6.330567e-01
ENSMUSG00000004127.12	Trmt10a	-0.557112	13225.000000	0.400800	0.272409	3.289305e-02	6.330567e-01
ENSMUSG00000019857.6	Asf1a	0.344306	11099.000000	0.097513	0.123797	3.292934e-02	6.330567e-01
ENSMUSG00000032377.8	Plscr4	-1.547716	12552.000000	0.079741	0.027276	3.306601e-02	6.335109e-01
ENSMUSG00000038181.16	Chpf2	-0.507086	13539.500000	0.832180	0.585557	3.298940e-02	6.335109e-01
ENSMUSG00000014361.5	Mertk	1.360871	11473.000000	0.019575	0.050276	3.306601e-02	6.335109e-01
ENSMUSG00000097558.1	Gm26902	3.754465	11550.000000	0.007395	0.099798	3.303303e-02	6.335109e-01
ENSMUSG00000035032.11	Nek11	1.311018	10935.500000	0.141726	0.351646	3.312807e-02	6.341577e-01
ENSMUSG00000030498.15	Gas2	-0.403475	13507.000000	0.743154	0.561851	3.325682e-02	6.360793e-01
ENSMUSG00000059734.6	Ndufs8	1.191853	11164.000000	0.054501	0.124506	3.339694e-02	6.369206e-01
ENSMUSG00000030718.9	Ppme1	-0.102725	13636.000000	1.190214	1.108413	3.335768e-02	6.369206e-01
ENSMUSG00000032265.14	Fam46a	-1.899344	12474.000000	0.069874	0.018731	3.341447e-02	6.369206e-01
ENSMUSG00000031927.9	1700012B09Rik	2.008044	11551.000000	0.008181	0.032906	3.341447e-02	6.369206e-01
ENSMUSG00000031997.8	Trpc6	-0.249748	13683.000000	7.489283	6.298810	3.348593e-02	6.377120e-01
ENSMUSG00000086239.1	Gm14329	-1.352488	13096.000000	0.302795	0.118579	3.351288e-02	6.377120e-01
ENSMUSG00000097576.1	D930030I03Rik	-1.515536	12710.000000	0.082510	0.028859	3.361135e-02	6.379611e-01
ENSMUSG00000038034.15	Igsf8	-0.100537	13320.000000	0.462992	0.431826	3.355789e-02	6.379611e-01
ENSMUSG00000027164.8	Traf6	-0.256220	13435.000000	0.531416	0.444944	3.358884e-02	6.379611e-01
ENSMUSG00000021982.13	Cdadc1	-0.431399	13590.500000	0.936571	0.694507	3.375132e-02	6.388289e-01
ENSMUSG00000027860.15	Vangl1	-0.730257	12707.000000	0.122578	0.073890	3.438237e-02	6.388289e-01
ENSMUSG00000024925.10	Rnaseh2c	0.710713	10891.500000	0.173510	0.283970	3.426202e-02	6.388289e-01
ENSMUSG00000054514.3	Atad3aos	1.511540	11316.000000	0.026923	0.076760	3.386670e-02	6.388289e-01
ENSMUSG00000022100.13	Xpo7	-0.067307	13674.500000	2.458628	2.346558	3.435778e-02	6.388289e-01
ENSMUSG00000032518.5	Rpsa	0.696165	10694.000000	0.502970	0.814907	3.429123e-02	6.388289e-01
ENSMUSG00000024855.9	Pacs1	0.001894	13678.000000	3.385541	3.389990	3.437477e-02	6.388289e-01
ENSMUSG00000024970.4	AI846148	-0.313214	13572.500000	0.996964	0.802403	3.436612e-02	6.388289e-01
ENSMUSG00000007411.15	Mark3	-0.323587	13682.500000	3.877792	3.098669	3.403217e-02	6.388289e-01
ENSMUSG00000048285.8	Frmd6	1.897799	11317.000000	0.035023	0.130509	3.412370e-02	6.388289e-01
ENSMUSG00000106292.1	Gm43174	-1.472302	12817.500000	0.113070	0.040751	3.393708e-02	6.388289e-01
ENSMUSG00000025860.14	Xiap	-0.044678	13619.500000	1.290853	1.251489	3.439532e-02	6.388289e-01
ENSMUSG00000038712.16	Fam63a	-0.892763	12922.000000	0.161180	0.086809	3.370369e-02	6.388289e-01
ENSMUSG00000086370.8	Ftx	-0.288188	13684.000000	4.397113	3.600928	3.405193e-02	6.388289e-01
ENSMUSG00000100629.1	Gm28192	-1.655644	12549.000000	0.061852	0.019632	3.405512e-02	6.388289e-01
ENSMUSG00000043683.3	Fem1a	-2.746085	13006.000000	0.535952	0.079886	3.439103e-02	6.388289e-01
ENSMUSG00000037058.14	Paip2	-0.271044	13678.500000	2.891717	2.396423	3.432073e-02	6.388289e-01
ENSMUSG00000044835.15	Ankrd45	-0.379904	13515.000000	0.778236	0.598066	3.379246e-02	6.388289e-01
ENSMUSG00000024294.13	Mib1	-0.192086	13661.000000	1.601846	1.402159	3.372292e-02	6.388289e-01
ENSMUSG00000021065.15	Fut8	-0.150598	13683.000000	4.332317	3.902885	3.397863e-02	6.388289e-01
ENSMUSG00000027282.17	Mtch2	-0.385568	13643.000000	1.381813	1.057747	3.408577e-02	6.388289e-01
ENSMUSG00000085058.2	8030453O22Rik	-0.830403	13058.000000	0.180597	0.101563	3.380895e-02	6.388289e-01
ENSMUSG00000027714.11	Exosc9	-0.374357	13286.000000	0.360004	0.277725	3.427789e-02	6.388289e-01
ENSMUSG00000037286.15	Stag1	-0.259558	13681.000000	4.909157	4.100835	3.439804e-02	6.388289e-01
ENSMUSG00000063047.9	Zfp780b	-0.875377	13364.500000	0.472679	0.257663	3.394218e-02	6.388289e-01
ENSMUSG00000035125.10	Gcfc2	0.854786	10814.000000	0.193109	0.349236	3.392228e-02	6.388289e-01
ENSMUSG00000038437.11	Mllt6	0.065956	13509.500000	0.653238	0.683796	3.444979e-02	6.392604e-01
ENSMUSG00000049420.8	Tmem200a	-0.422328	13506.000000	1.143545	0.853335	3.450349e-02	6.397272e-01
ENSMUSG00000026434.12	Nucks1	-0.339466	13434.000000	0.539150	0.426108	3.473368e-02	6.410143e-01
ENSMUSG00000080242.5	Gm15487	-2.455871	12651.500000	0.113308	0.020652	3.480820e-02	6.410143e-01
ENSMUSG00000086558.1	Gm14223	-0.297531	13052.000000	0.184044	0.149746	3.484482e-02	6.410143e-01
ENSMUSG00000042581.14	Thsd7b	-0.944016	13459.000000	2.459801	1.278565	3.493585e-02	6.410143e-01
ENSMUSG00000040583.8	Cyp2b13	-0.649126	12982.500000	0.181629	0.115819	3.492007e-02	6.410143e-01
ENSMUSG00000083943.1	Gm11483	1.135791	11478.000000	0.020494	0.045033	3.472849e-02	6.410143e-01
ENSMUSG00000079508.8	Apoo	-0.490961	13539.000000	0.785604	0.558997	3.494466e-02	6.410143e-01
ENSMUSG00000057236.10	Rbbp4	-0.446956	13582.000000	0.932515	0.684083	3.472157e-02	6.410143e-01
ENSMUSG00000031314.18	Taf1	-0.532117	13631.000000	1.581746	1.093839	3.476710e-02	6.410143e-01
ENSMUSG00000026260.12	Ndufa10	-0.273708	13598.000000	1.025754	0.848494	3.462142e-02	6.410143e-01
ENSMUSG00000020086.6	H2afy2	-0.601303	13269.500000	0.351308	0.231567	3.491885e-02	6.410143e-01
ENSMUSG00000073407.1	Gm6034	1.015814	11320.000000	0.039935	0.080750	3.490474e-02	6.410143e-01
ENSMUSG00000005656.8	Snx6	-0.199220	13606.500000	1.101916	0.959792	3.481514e-02	6.410143e-01
ENSMUSG00000011877.13	Git1	-0.991895	13051.000000	0.231436	0.116370	3.502007e-02	6.417273e-01
ENSMUSG00000037321.17	Tap1	0.626133	11479.000000	0.030135	0.046512	3.506941e-02	6.417273e-01
ENSMUSG00000026730.12	Pter	-1.140867	12546.000000	0.041172	0.018671	3.506941e-02	6.417273e-01
ENSMUSG00000004530.12	Coro1c	-0.200896	13503.000000	0.599795	0.521828	3.524070e-02	6.443356e-01
ENSMUSG00000041685.15	Fcho2	-0.068729	13644.000000	1.623877	1.548330	3.530979e-02	6.450727e-01
ENSMUSG00000032532.6	Cck	-0.976578	13307.000000	0.726530	0.369211	3.536059e-02	6.454748e-01
ENSMUSG00000021306.10	Gpr137b	1.435563	10949.500000	0.132189	0.357554	3.548151e-02	6.471549e-01
ENSMUSG00000037553.14	Zdhhc18	-0.397513	13461.500000	0.619204	0.470078	3.552462e-02	6.474145e-01
ENSMUSG00000104960.1	Snhg8	-0.923291	13133.000000	0.271170	0.142989	3.564319e-02	6.479622e-01
ENSMUSG00000056004.16	9330182L06Rik	0.020258	13651.000000	2.225194	2.256661	3.565529e-02	6.479622e-01
ENSMUSG00000022150.16	Dab2	-2.645905	12648.500000	0.142581	0.022781	3.567029e-02	6.479622e-01
ENSMUSG00000029823.16	Luc7l2	0.125067	10354.000000	11.639279	12.693311	3.562361e-02	6.479622e-01
ENSMUSG00000043644.4	0610009L18Rik	-1.409522	12702.000000	0.089752	0.033786	3.570098e-02	6.479946e-01
ENSMUSG00000028647.13	Mycbp	-0.406128	13639.000000	1.838714	1.387578	3.587554e-02	6.506360e-01
ENSMUSG00000106395.1	Gm42439	-0.358801	13658.500000	2.832858	2.209098	3.595412e-02	6.512417e-01
ENSMUSG00000070738.10	Dgkd	-0.122856	13605.500000	1.067917	0.980741	3.599609e-02	6.512417e-01
ENSMUSG00000039585.15	Myo9a	-0.113021	13667.000000	5.928156	5.481468	3.598824e-02	6.512417e-01
ENSMUSG00000040521.11	Tsfm	-0.868222	13122.000000	0.282489	0.154753	3.614901e-02	6.534809e-01
ENSMUSG00000029814.10	Igf2bp3	-0.024471	13648.000000	1.775102	1.745247	3.621462e-02	6.541393e-01
ENSMUSG00000085185.9	BC028777	-1.627922	12860.500000	0.155727	0.050386	3.628037e-02	6.542725e-01
ENSMUSG00000021607.8	Mrpl36	-0.930484	13044.000000	0.210202	0.110289	3.626803e-02	6.542725e-01
ENSMUSG00000033066.15	Gas7	-1.265440	12995.000000	0.331108	0.137732	3.643648e-02	6.555058e-01
ENSMUSG00000033721.16	Vav3	0.536166	10400.500000	2.156211	3.126750	3.642279e-02	6.555058e-01
ENSMUSG00000057715.13	A830018L16Rik	-0.239300	13544.000000	1.369287	1.159999	3.641114e-02	6.555058e-01
ENSMUSG00000026150.14	Mff	0.549638	10412.000000	0.923549	1.351817	3.654675e-02	6.569623e-01
ENSMUSG00000015222.17	Map2	-0.154462	13661.000000	12.633406	11.350703	3.671377e-02	6.589078e-01
ENSMUSG00000097625.1	Gm26561	-0.169910	13631.000000	1.652244	1.468677	3.669353e-02	6.589078e-01
ENSMUSG00000019920.17	Lims1	-0.310956	13642.000000	2.289482	1.845568	3.675722e-02	6.591599e-01
ENSMUSG00000041268.16	Dmxl2	-0.196538	13655.000000	2.846100	2.483627	3.685204e-02	6.603320e-01
ENSMUSG00000020413.11	Hus1	1.931164	11295.000000	0.028469	0.108570	3.699228e-02	6.617868e-01
ENSMUSG00000035161.6	Ints6	-0.342013	13632.000000	2.031164	1.602466	3.697824e-02	6.617868e-01
ENSMUSG00000042185.13	Nfrkb	0.125216	13466.000000	0.581736	0.634483	3.713407e-02	6.622095e-01
ENSMUSG00000087652.1	Gm15918	-1.611935	12831.000000	0.134369	0.043960	3.708069e-02	6.622095e-01
ENSMUSG00000026915.16	Strbp	-0.030313	13657.500000	13.268946	12.993056	3.712828e-02	6.622095e-01
ENSMUSG00000020019.4	Ntn4	-0.445790	13488.000000	0.770179	0.565452	3.712519e-02	6.622095e-01
ENSMUSG00000026082.11	Rev1	0.004742	13646.000000	2.123983	2.130975	3.733883e-02	6.653316e-01
ENSMUSG00000092525.1	Gm20461	-inf	12090.000000	0.004028	0.000000	3.204428e-01	6.658875e-01
ENSMUSG00000044748.8	Defb1	inf	11780.000000	0.000000	0.014283	8.293188e-02	6.658875e-01
ENSMUSG00000047044.7	D030056L22Rik	-1.704560	12349.500000	0.075862	0.023276	2.660041e-01	6.658875e-01
ENSMUSG00000108314.1	Prkcz2	-inf	12090.000000	0.010842	0.000000	3.204428e-01	6.658875e-01
ENSMUSG00000047992.10	Fam69c	inf	11857.500000	0.000000	0.016474	1.579704e-01	6.658875e-01
ENSMUSG00000047989.11	Ino80c	1.113547	11630.000000	0.019258	0.041671	9.601978e-02	6.658875e-01
ENSMUSG00000044749.13	Abca6	-1.235137	12586.000000	0.133072	0.056529	1.505992e-01	6.658875e-01
ENSMUSG00000046691.13	Chtf8	-0.572535	12529.000000	0.184443	0.124026	2.812006e-01	6.658875e-01
ENSMUSG00000046683.16	0610025J13Rik	inf	11935.000000	0.000000	0.006038	3.204428e-01	6.658875e-01
ENSMUSG00000108511.1	Gm44987	-0.956253	12406.000000	0.080900	0.041695	2.309156e-01	6.658875e-01
ENSMUSG00000044770.14	Scml4	0.024449	12855.000000	2.161127	2.198064	2.789160e-01	6.658875e-01
ENSMUSG00000047977.3	Synb	-inf	12090.000000	0.004975	0.000000	3.204428e-01	6.658875e-01
ENSMUSG00000108197.1	Gm44214	inf	11780.000000	0.000000	0.048570	8.293188e-02	6.658875e-01
ENSMUSG00000044788.10	Fads6	-0.775778	12605.000000	0.177753	0.103821	1.928491e-01	6.658875e-01
ENSMUSG00000108504.1	Gm4265	-inf	12090.000000	0.005643	0.000000	3.204428e-01	6.658875e-01
ENSMUSG00000046675.6	Tmem251	-0.158899	12556.000000	0.123407	0.110537	1.731472e-01	6.658875e-01
ENSMUSG00000046637.3	Ttc34	-0.811721	12315.500000	0.047295	0.026944	2.513503e-01	6.658875e-01
ENSMUSG00000044816.10	D630023F18Rik	-1.094390	12410.000000	0.072520	0.033964	1.760194e-01	6.658875e-01
ENSMUSG00000092368.1	A930015D03Rik	-0.114309	12995.500000	4.138883	3.823603	2.127858e-01	6.658875e-01
ENSMUSG00000044763.8	Trmt10c	0.949649	11004.000000	0.131243	0.253484	4.424177e-02	6.658875e-01
ENSMUSG00000044734.15	Serpinb1a	inf	11935.000000	0.000000	0.017496	3.204428e-01	6.658875e-01
ENSMUSG00000044719.4	E230025N22Rik	-2.188738	12168.000000	0.024847	0.005450	3.149626e-01	6.658875e-01
ENSMUSG00000044724.8	Gpr152	inf	11857.500000	0.000000	0.008843	1.579704e-01	6.658875e-01
ENSMUSG00000046748.7	Tmem45a2	-inf	12090.000000	0.007176	0.000000	3.204428e-01	6.658875e-01
ENSMUSG00000046743.6	Fat4	0.048777	13149.000000	1.260898	1.304258	1.316353e-01	6.658875e-01
ENSMUSG00000044629.5	Cnrip1	0.116956	12892.000000	1.519298	1.647594	2.578788e-01	6.658875e-01
ENSMUSG00000108520.1	Gm44684	2.428124	11857.000000	0.003587	0.019304	3.149626e-01	6.658875e-01
ENSMUSG00000044645.7	Gm7334	-inf	12090.000000	0.008322	0.000000	3.204428e-01	6.658875e-01
ENSMUSG00000048003.12	Catsper4	inf	11935.000000	0.000000	0.003261	3.204428e-01	6.658875e-01
ENSMUSG00000048001.7	Hes5	-1.837945	12168.000000	0.021586	0.006038	3.149626e-01	6.658875e-01
ENSMUSG00000044646.14	Zbtb7c	-0.689563	12902.000000	0.770907	0.477994	1.298216e-01	6.658875e-01
ENSMUSG00000092666.1	Gm22408	-inf	12090.000000	0.004279	0.000000	3.204428e-01	6.658875e-01
ENSMUSG00000044667.12	Plppr4	0.443420	10685.000000	1.559353	2.120446	8.937854e-02	6.658875e-01
ENSMUSG00000044676.9	Zfp612	-0.272349	13088.000000	1.588679	1.315379	1.633673e-01	6.658875e-01
ENSMUSG00000044694.2	2010007H06Rik	-inf	12090.000000	0.007994	0.000000	3.204428e-01	6.658875e-01
ENSMUSG00000044697.5	Gm5479	-inf	12090.000000	0.005515	0.000000	3.204428e-01	6.658875e-01
ENSMUSG00000044702.13	Palb2	-2.392737	12412.000000	0.090508	0.017235	1.453860e-01	6.658875e-01
ENSMUSG00000048000.15	Gigyf2	0.052247	12886.000000	2.821761	2.925823	2.673763e-01	6.658875e-01
ENSMUSG00000044715.6	Gskip	-0.770257	12649.000000	0.432915	0.253824	3.010357e-01	6.658875e-01
ENSMUSG00000046719.7	Nxph3	-1.828889	12477.500000	0.052058	0.014653	5.445430e-02	6.658875e-01
ENSMUSG00000046707.8	Csnk2a2	-0.279531	13332.000000	0.953185	0.785290	7.697660e-02	6.658875e-01
ENSMUSG00000044716.12	Dok7	-inf	12245.000000	0.030968	0.000000	8.293188e-02	6.658875e-01
ENSMUSG00000047996.16	Prrg1	2.562034	11779.000000	0.004015	0.023708	1.759737e-01	6.658875e-01
ENSMUSG00000047959.4	Kcna3	4.474380	11779.000000	0.003915	0.087021	1.759737e-01	6.658875e-01
ENSMUSG00000108279.1	Gm44024	-inf	12090.000000	0.004672	0.000000	3.204428e-01	6.658875e-01
ENSMUSG00000047953.6	Gp5	-inf	12090.000000	0.015075	0.000000	3.204428e-01	6.658875e-01
ENSMUSG00000108276.1	Gm44276	-inf	12090.000000	0.008410	0.000000	3.204428e-01	6.658875e-01
ENSMUSG00000044628.4	Rnf208	-0.528324	12548.000000	0.156567	0.108557	2.392688e-01	6.658875e-01
ENSMUSG00000045034.12	Ankrd34b	-0.185472	12788.000000	0.723114	0.635879	2.816342e-01	6.658875e-01
ENSMUSG00000047094.8	Ofcc1	2.002170	11624.000000	0.009648	0.038649	9.091185e-02	6.658875e-01
ENSMUSG00000045036.14	Tmem232	-0.589495	12756.500000	1.009016	0.670567	2.651554e-01	6.658875e-01
ENSMUSG00000092621.1	Vmn2r-ps66	-inf	12090.000000	0.007696	0.000000	3.204428e-01	6.658875e-01
ENSMUSG00000047842.6	Diras2	-0.323491	13121.000000	0.485846	0.388256	9.381989e-02	6.658875e-01
ENSMUSG00000046605.14	B3gntl1	-0.505923	12922.000000	0.595473	0.419338	1.803600e-01	6.658875e-01
ENSMUSG00000047108.4	Dnajb7	inf	11857.500000	0.000000	0.007023	1.579704e-01	6.658875e-01
ENSMUSG00000045071.13	E130308A19Rik	-0.104224	13344.000000	3.113677	2.896669	9.052849e-02	6.658875e-01
ENSMUSG00000046598.14	Bdh1	0.184880	11261.000000	0.529726	0.602151	2.780219e-01	6.658875e-01
ENSMUSG00000045098.18	Suv420h1	-0.013540	13055.000000	1.133768	1.123177	1.700372e-01	6.658875e-01
ENSMUSG00000045027.6	Prss22	inf	11857.500000	0.000000	0.063308	1.579704e-01	6.658875e-01
ENSMUSG00000047123.8	Ticam1	inf	11935.000000	0.000000	0.006116	3.204428e-01	6.658875e-01
ENSMUSG00000045103.17	Dmd	-0.296105	13480.000000	37.089777	30.207708	6.299961e-02	6.658875e-01
ENSMUSG00000047126.17	Cltc	0.134762	13033.000000	1.834061	2.013637	1.924132e-01	6.658875e-01
ENSMUSG00000045104.8	Gm5514	inf	11935.000000	0.000000	0.005367	3.204428e-01	6.658875e-01
ENSMUSG00000047841.8	BC051628	inf	11935.000000	0.000000	0.003252	3.204428e-01	6.658875e-01
ENSMUSG00000108472.1	Gm45212	inf	11935.000000	0.000000	0.006247	3.204428e-01	6.658875e-01
ENSMUSG00000047143.3	Dmrta2	inf	11857.500000	0.000000	0.013377	1.579704e-01	6.658875e-01
ENSMUSG00000047824.13	Pygo2	-0.592501	12638.000000	0.264001	0.175083	2.627911e-01	6.658875e-01
ENSMUSG00000108470.1	Gm4598	-inf	12167.500000	0.012971	0.000000	1.579704e-01	6.658875e-01
ENSMUSG00000046593.3	Tmem215	-inf	12090.000000	0.006387	0.000000	3.204428e-01	6.658875e-01
ENSMUSG00000047146.15	Tet1	-0.285812	12846.000000	0.940499	0.771472	2.584264e-01	6.658875e-01
ENSMUSG00000045102.11	Poln	-0.928250	12889.000000	0.171523	0.090135	5.399219e-02	6.658875e-01
ENSMUSG00000046634.12	Pkd1l1	-2.465146	12247.000000	0.020378	0.003690	1.741261e-01	6.658875e-01
ENSMUSG00000092625.2	Gm20404	-0.103617	12984.000000	0.825108	0.767925	1.889461e-01	6.658875e-01
ENSMUSG00000108487.1	Cyp2a21-ps	-inf	12245.000000	0.018685	0.000000	8.293188e-02	6.658875e-01
ENSMUSG00000047090.13	Tmem198b	-1.759580	12326.000000	0.045823	0.013533	1.949969e-01	6.658875e-01
ENSMUSG00000108495.1	Gm45139	-inf	12090.000000	0.005515	0.000000	3.204428e-01	6.658875e-01
ENSMUSG00000047940.13	Stpg2	-0.293386	13079.000000	0.438047	0.357440	8.301600e-02	6.658875e-01
ENSMUSG00000044916.10	1700029I15Rik	-2.046599	12403.000000	0.039831	0.009641	8.925859e-02	6.658875e-01
ENSMUSG00000044921.4	Rassf9	inf	11935.000000	0.000000	0.070810	3.204428e-01	6.658875e-01
ENSMUSG00000108199.1	Gm44249	inf	11935.000000	0.000000	0.003597	3.204428e-01	6.658875e-01
ENSMUSG00000108322.1	Gm45123	-0.944053	12166.000000	0.016549	0.008602	3.212475e-01	6.658875e-01
ENSMUSG00000047907.11	Tshz2	0.305071	11551.500000	0.270200	0.333827	2.552552e-01	6.658875e-01
ENSMUSG00000044938.8	Klhl31	-inf	12245.000000	0.017668	0.000000	8.293188e-02	6.658875e-01
ENSMUSG00000044948.16	Cfap43	0.776253	11237.000000	0.071247	0.122024	4.823656e-02	6.658875e-01
ENSMUSG00000047878.12	A4galt	0.432985	11562.500000	0.044221	0.059699	1.598817e-01	6.658875e-01
ENSMUSG00000044957.3	Pp2d1	-0.640959	12324.000000	0.065932	0.042281	2.733397e-01	6.658875e-01
ENSMUSG00000044982.6	Sft2d3	-0.669110	12818.000000	0.540346	0.339821	2.098014e-01	6.658875e-01
ENSMUSG00000044991.10	1110034G24Rik	-0.484339	12803.500000	0.688990	0.492507	2.512503e-01	6.658875e-01
ENSMUSG00000047905.10	Gm8566	inf	11935.000000	0.000000	0.006247	3.204428e-01	6.658875e-01
ENSMUSG00000092371.1	Gm20511	-inf	12090.000000	0.008508	0.000000	3.204428e-01	6.658875e-01
ENSMUSG00000045004.3	Spata21	-inf	12167.500000	0.010776	0.000000	1.579704e-01	6.658875e-01
ENSMUSG00000108489.1	Gm45025	0.778081	11130.000000	0.347582	0.596051	1.479626e-01	6.658875e-01
ENSMUSG00000045008.1	9030612E09Rik	-1.713012	12330.000000	0.038438	0.011724	1.893517e-01	6.658875e-01
ENSMUSG00000047888.9	Tnrc6b	-0.004205	12949.000000	5.941960	5.924667	2.353349e-01	6.658875e-01
ENSMUSG00000047881.14	Rell1	0.403258	11276.000000	0.280975	0.371587	2.050700e-01	6.658875e-01
ENSMUSG00000108325.1	Gm44898	-inf	12167.500000	0.010889	0.000000	1.579704e-01	6.658875e-01
ENSMUSG00000044966.4	Fbxo48	inf	11935.000000	0.000000	0.002781	3.204428e-01	6.658875e-01
ENSMUSG00000048022.11	Tmem229a	-2.471304	12398.000000	0.143012	0.025789	9.343782e-02	6.658875e-01
ENSMUSG00000046750.17	BC089491	0.912845	11405.500000	0.041927	0.078937	7.107720e-02	6.658875e-01
ENSMUSG00000046768.13	Rhoj	-1.556905	12487.500000	0.130611	0.044392	1.379050e-01	6.658875e-01
ENSMUSG00000046879.6	Irgm1	-0.243816	11706.500000	0.045139	0.038120	2.466797e-01	6.658875e-01
ENSMUSG00000044268.4	Gm4895	-inf	12090.000000	0.004735	0.000000	3.204428e-01	6.658875e-01
ENSMUSG00000096175.3	Gm21761	-1.115797	12166.000000	0.012814	0.005913	3.212475e-01	6.658875e-01
ENSMUSG00000044276.2	4933427E11Rik	inf	11935.000000	0.000000	0.007341	3.204428e-01	6.658875e-01
ENSMUSG00000095913.1	Gm21844	-2.685818	12481.500000	0.049376	0.007674	5.240807e-02	6.658875e-01
ENSMUSG00000044288.6	Cnr1	-1.275407	12557.000000	0.096468	0.039852	4.712719e-02	6.658875e-01
ENSMUSG00000048175.13	Asb8	0.473645	11306.000000	0.350093	0.486144	2.795696e-01	6.658875e-01
ENSMUSG00000046876.15	Atxn1	0.187523	10725.500000	10.892922	12.404929	1.028947e-01	6.658875e-01
ENSMUSG00000044303.6	Cdkn2a	-inf	12090.000000	0.008508	0.000000	3.204428e-01	6.658875e-01
ENSMUSG00000044308.17	Ubr3	-0.023417	12915.000000	4.192506	4.125006	2.524056e-01	6.658875e-01
ENSMUSG00000047022.18	Mipol1	-0.121455	12815.000000	1.630863	1.499187	3.001458e-01	6.658875e-01
ENSMUSG00000108556.1	Gm17987	inf	11857.500000	0.000000	0.007156	1.579704e-01	6.658875e-01
ENSMUSG00000108553.1	Gm44880	-inf	12167.500000	0.011353	0.000000	1.579704e-01	6.658875e-01
ENSMUSG00000044337.5	Ackr3	-inf	12090.000000	0.007616	0.000000	3.204428e-01	6.658875e-01
ENSMUSG00000044338.9	Aplnr	inf	11935.000000	0.000000	0.002625	3.204428e-01	6.658875e-01
ENSMUSG00000048174.2	Tmem81	-inf	12090.000000	0.004975	0.000000	3.204428e-01	6.658875e-01
ENSMUSG00000046873.18	Mbtps2	-0.532894	13461.500000	0.783074	0.541235	3.900530e-02	6.658875e-01
ENSMUSG00000044349.15	Snhg11	0.042111	10927.000000	111.732705	115.042112	1.691258e-01	6.658875e-01
ENSMUSG00000092353.1	Gm20539	0.559345	11782.000000	0.010800	0.015915	1.816040e-01	6.658875e-01
ENSMUSG00000046862.14	Pramef8	1.521337	11474.000000	0.020697	0.059414	4.961594e-02	6.658875e-01
ENSMUSG00000044352.6	Sowaha	-1.507088	12249.000000	0.043960	0.015466	3.038052e-01	6.658875e-01
ENSMUSG00000046861.9	Hectd3	-0.676594	12504.000000	0.199198	0.124626	3.186691e-01	6.658875e-01
ENSMUSG00000108555.1	Gm18310	inf	11857.500000	0.000000	0.007772	1.579704e-01	6.658875e-01
ENSMUSG00000048170.14	Mcmbp	-0.375522	13432.000000	0.601332	0.463523	3.799009e-02	6.658875e-01
ENSMUSG00000046886.6	Zfp474	-inf	12090.000000	0.004719	0.000000	3.204428e-01	6.658875e-01
ENSMUSG00000044252.17	Osbpl1a	0.486281	11172.000000	1.377078	1.929050	2.793619e-01	6.658875e-01
ENSMUSG00000092741.2	Mir3074-1	inf	11935.000000	0.000000	0.003690	3.204428e-01	6.658875e-01
ENSMUSG00000048232.12	Fbxo10	-0.244081	13046.000000	1.434200	1.210972	1.792929e-01	6.658875e-01
ENSMUSG00000092349.1	Platr17	-inf	12090.000000	0.005539	0.000000	3.204428e-01	6.658875e-01
ENSMUSG00000108576.1	Gm44778	-inf	12090.000000	0.015485	0.000000	3.204428e-01	6.658875e-01
ENSMUSG00000048230.5	Fbxo43	-2.350129	12169.000000	0.021747	0.004265	3.118506e-01	6.658875e-01
ENSMUSG00000046958.9	4930432E11Rik	-inf	12090.000000	0.004417	0.000000	3.204428e-01	6.658875e-01
ENSMUSG00000048216.13	Gpr85	-0.460030	12872.000000	0.291383	0.211827	1.260596e-01	6.658875e-01
ENSMUSG00000046949.15	Nqo2	-0.696001	12970.000000	0.287549	0.177498	6.855800e-02	6.658875e-01
ENSMUSG00000046999.2	1110032F04Rik	-inf	12090.000000	0.007263	0.000000	3.204428e-01	6.658875e-01
ENSMUSG00000108574.1	Gm44981	1.311842	11859.000000	0.005344	0.013266	3.212475e-01	6.658875e-01
ENSMUSG00000044258.9	Ctla2a	-inf	12167.500000	0.007572	0.000000	1.579704e-01	6.658875e-01
ENSMUSG00000108292.1	Gm44050	-inf	12090.000000	0.002392	0.000000	3.204428e-01	6.658875e-01
ENSMUSG00000044221.14	Grsf1	0.231816	11480.000000	0.148951	0.174916	2.755813e-01	6.658875e-01
ENSMUSG00000047021.14	Ccdc108	1.831767	11781.000000	0.006556	0.023338	1.797125e-01	6.658875e-01
ENSMUSG00000048215.14	A630023P12Rik	-2.544380	12323.000000	0.024881	0.004265	9.970907e-02	6.658875e-01
ENSMUSG00000108571.1	Gm6855	inf	11935.000000	0.000000	0.004822	3.204428e-01	6.658875e-01
ENSMUSG00000108569.1	Gm4593	-inf	12090.000000	0.007771	0.000000	3.204428e-01	6.658875e-01
ENSMUSG00000048206.6	Dnajb8	-1.999064	12169.000000	0.017666	0.004419	3.118506e-01	6.658875e-01
ENSMUSG00000092465.2	Gm20472	-inf	12090.000000	0.004327	0.000000	3.204428e-01	6.658875e-01
ENSMUSG00000108568.1	Olfr277-ps1	0.528203	11586.000000	0.108698	0.156756	3.065789e-01	6.658875e-01
ENSMUSG00000048200.12	Cracr2b	inf	11857.500000	0.000000	0.013569	1.579704e-01	6.658875e-01
ENSMUSG00000046909.9	Tefm	0.609493	11571.000000	0.052356	0.079881	2.278054e-01	6.658875e-01
ENSMUSG00000044220.13	Nkx2-3	inf	11935.000000	0.000000	0.004401	3.204428e-01	6.658875e-01
ENSMUSG00000100315.6	1700031P21Rik	-inf	12090.000000	0.013251	0.000000	3.204428e-01	6.658875e-01
ENSMUSG00000092354.7	Gm20548	-0.778999	12641.000000	0.109092	0.063576	9.781701e-02	6.658875e-01
ENSMUSG00000044364.5	Tmem74b	1.963740	11388.500000	0.020951	0.081725	3.930308e-02	6.658875e-01
ENSMUSG00000044528.5	Tram1l1	0.709457	12548.000000	0.101676	0.166260	1.510270e-01	6.658875e-01
ENSMUSG00000046805.9	Mpeg1	inf	11857.500000	0.000000	0.010710	1.579704e-01	6.658875e-01
ENSMUSG00000096169.2	Gm4461	inf	11935.000000	0.000000	0.004822	3.204428e-01	6.658875e-01
ENSMUSG00000044533.15	Rps2	0.557573	11118.000000	0.583129	0.858244	2.109090e-01	6.658875e-01
ENSMUSG00000046798.14	Cldn12	-0.468673	12632.000000	0.378682	0.273646	3.141410e-01	6.658875e-01
ENSMUSG00000048076.14	Arf1	1.087328	10737.000000	0.264030	0.561011	4.060167e-02	6.658875e-01
ENSMUSG00000092455.1	Gm20456	0.869758	11780.000000	0.027895	0.050974	3.120746e-01	6.658875e-01
ENSMUSG00000108191.1	Gm29803	-inf	12090.000000	0.004862	0.000000	3.204428e-01	6.658875e-01
ENSMUSG00000108530.1	4930429H19Rik	inf	11857.500000	0.000000	0.010581	1.579704e-01	6.658875e-01
ENSMUSG00000048058.17	Ldlrad3	-0.164324	13128.000000	1.244539	1.110560	1.405344e-01	6.658875e-01
ENSMUSG00000108301.1	Gm45127	-inf	12090.000000	0.005568	0.000000	3.204428e-01	6.658875e-01
ENSMUSG00000046794.9	Ppp1r3b	-inf	12167.500000	0.009122	0.000000	1.579704e-01	6.658875e-01
ENSMUSG00000044544.3	4921513I03Rik	inf	11702.500000	0.000000	0.014749	4.480447e-02	6.658875e-01
ENSMUSG00000044548.11	Dact1	-0.625399	12166.000000	0.013261	0.008596	3.212475e-01	6.658875e-01
ENSMUSG00000044556.3	Tex38	inf	11935.000000	0.000000	0.002933	3.204428e-01	6.658875e-01
ENSMUSG00000048047.3	Zbtb33	-1.025527	12485.000000	0.071088	0.034921	1.601096e-01	6.658875e-01
ENSMUSG00000044566.15	Cage1	0.445723	11353.000000	0.391586	0.533338	3.128293e-01	6.658875e-01
ENSMUSG00000046791.7	2410016O06Rik	1.104779	11782.000000	0.012177	0.026188	1.816040e-01	6.658875e-01
ENSMUSG00000044576.6	Gareml	inf	11935.000000	0.000000	0.008602	3.204428e-01	6.658875e-01
ENSMUSG00000044595.10	Dnd1	-inf	12245.000000	0.013072	0.000000	8.293188e-02	6.658875e-01
ENSMUSG00000108523.1	4933430L12Rik	inf	11935.000000	0.000000	0.004947	3.204428e-01	6.658875e-01
ENSMUSG00000048031.15	Fcrl5	-0.191546	12245.000000	0.024740	0.021664	2.532441e-01	6.658875e-01
ENSMUSG00000108528.1	Gm8319	inf	11935.000000	0.000000	0.003241	3.204428e-01	6.658875e-01
ENSMUSG00000095932.2	Vmn1r49	-inf	12090.000000	0.004424	0.000000	3.204428e-01	6.658875e-01
ENSMUSG00000047030.15	Spata2	-0.647836	12665.500000	0.401337	0.256148	2.534381e-01	6.658875e-01
ENSMUSG00000044505.5	Lingo4	-inf	12090.000000	0.005059	0.000000	3.204428e-01	6.658875e-01
ENSMUSG00000048163.13	Selplg	-2.464007	12246.000000	0.035413	0.006418	1.759737e-01	6.658875e-01
ENSMUSG00000092356.1	Gm20532	2.569014	11701.000000	0.006035	0.035811	9.862097e-02	6.658875e-01
ENSMUSG00000044375.7	BC027072	inf	11935.000000	0.000000	0.003238	3.204428e-01	6.658875e-01
ENSMUSG00000044387.5	2410080I02Rik	-inf	12167.500000	0.011878	0.000000	1.579704e-01	6.658875e-01
ENSMUSG00000047026.9	Acsm4	-inf	12090.000000	0.006095	0.000000	3.204428e-01	6.658875e-01
ENSMUSG00000044393.15	Dsg2	-2.365625	12254.000000	0.085688	0.016626	2.936751e-01	6.658875e-01
ENSMUSG00000108545.1	Gm44613	inf	11935.000000	0.000000	0.003425	3.204428e-01	6.658875e-01
ENSMUSG00000048148.16	Nwd1	-0.589410	12463.000000	0.104382	0.069374	2.514081e-01	6.658875e-01
ENSMUSG00000046854.16	Pip5kl1	-0.686163	12720.000000	0.171250	0.106433	1.359440e-01	6.658875e-01
ENSMUSG00000044408.6	Sptssa	-0.540956	12824.000000	0.304653	0.209393	1.557670e-01	6.658875e-01
ENSMUSG00000044424.3	Gm9493	-inf	12090.000000	0.004719	0.000000	3.204428e-01	6.658875e-01
ENSMUSG00000108541.1	Gm44795	1.076930	11858.000000	0.005568	0.011745	3.180949e-01	6.658875e-01
ENSMUSG00000044444.5	Pfn3	-inf	12245.000000	0.044462	0.000000	8.293188e-02	6.658875e-01
ENSMUSG00000048142.9	Nat8l	0.001434	12852.000000	0.218727	0.218944	7.974167e-02	6.658875e-01
ENSMUSG00000108185.1	Gm19653	-0.535242	12470.000000	0.066387	0.045810	1.308831e-01	6.658875e-01
ENSMUSG00000044447.4	Dock5	-2.316792	12246.000000	0.044656	0.008963	1.759737e-01	6.658875e-01
ENSMUSG00000044468.14	Fam46c	-2.127653	12168.000000	0.030845	0.007058	3.149626e-01	6.658875e-01
ENSMUSG00000044471.11	Lncpint	0.011772	12806.500000	9.370068	9.446838	3.144294e-01	6.658875e-01
ENSMUSG00000044475.13	Ascc1	0.952400	11160.000000	0.245663	0.475379	1.526423e-01	6.658875e-01
ENSMUSG00000044477.10	Zfand3	-0.057339	12928.500000	3.373287	3.241848	2.451906e-01	6.658875e-01
ENSMUSG00000048118.17	Arid4a	-0.169412	12831.000000	1.768582	1.572632	2.941156e-01	6.658875e-01
ENSMUSG00000048109.10	Rbm15	0.668985	11223.000000	0.208797	0.331978	1.788153e-01	6.658875e-01
ENSMUSG00000046836.13	Brox	0.430065	11275.000000	0.553782	0.746107	2.956605e-01	6.658875e-01
ENSMUSG00000108326.1	Gm17838	-inf	12167.500000	0.007494	0.000000	1.579704e-01	6.658875e-01
ENSMUSG00000045160.14	Bola3	-1.077618	13027.000000	0.280003	0.132668	5.009151e-02	6.658875e-01
ENSMUSG00000045179.9	Sox3	inf	11935.000000	0.000000	0.011588	3.204428e-01	6.658875e-01
ENSMUSG00000096038.2	Trav13n-3	inf	11935.000000	0.000000	0.010319	3.204428e-01	6.658875e-01
ENSMUSG00000047518.3	Slfnl1	-inf	12090.000000	0.002392	0.000000	3.204428e-01	6.658875e-01
ENSMUSG00000045709.10	Smkr-ps	-inf	12090.000000	0.005366	0.000000	3.204428e-01	6.658875e-01
ENSMUSG00000047230.6	Cldn2	-1.851798	12169.000000	0.024592	0.006813	3.118506e-01	6.658875e-01
ENSMUSG00000045730.3	Adrb2	-inf	12245.000000	0.020102	0.000000	8.293188e-02	6.658875e-01
ENSMUSG00000045744.10	Bricd5	-inf	12167.500000	0.009248	0.000000	1.579704e-01	6.658875e-01
ENSMUSG00000047517.10	Dmbt1	inf	11935.000000	0.000000	0.002757	3.204428e-01	6.658875e-01
ENSMUSG00000045746.3	B230317F23Rik	0.641497	11508.000000	0.088002	0.137278	2.061131e-01	6.658875e-01
ENSMUSG00000045751.16	Mms22l	-0.853091	12763.000000	0.274246	0.151822	1.473100e-01	6.658875e-01
ENSMUSG00000092518.9	Fam71e2	-inf	12090.000000	0.004975	0.000000	3.204428e-01	6.658875e-01
ENSMUSG00000045752.13	Tssc4	-0.478228	12777.000000	0.210529	0.151130	1.368197e-01	6.658875e-01
ENSMUSG00000045767.8	B230219D22Rik	-0.577069	13201.000000	0.681389	0.456751	9.384861e-02	6.658875e-01
ENSMUSG00000045799.5	Gm9800	inf	11935.000000	0.000000	0.004265	3.204428e-01	6.658875e-01
ENSMUSG00000047508.8	Mbd3l2	-inf	12090.000000	0.004131	0.000000	3.204428e-01	6.658875e-01
ENSMUSG00000096045.7	Gm21698	inf	11857.500000	0.000000	0.005946	1.579704e-01	6.658875e-01
ENSMUSG00000047238.4	Mageh1	-0.138370	12675.000000	0.173920	0.158015	1.219695e-01	6.658875e-01
ENSMUSG00000047502.14	Mroh7	-2.074111	12488.500000	0.074002	0.017574	9.397237e-02	6.658875e-01
ENSMUSG00000108354.1	4931431B13Rik	-inf	12167.500000	0.012147	0.000000	1.579704e-01	6.658875e-01
ENSMUSG00000046258.4	Adam29	-1.427539	12167.000000	0.014509	0.005394	3.180949e-01	6.658875e-01
ENSMUSG00000047466.9	8030462N17Rik	-0.184334	13359.500000	1.267032	1.115058	7.871933e-02	6.658875e-01
ENSMUSG00000047246.6	Hist1h2be	-1.083618	12994.000000	0.285318	0.134626	5.997290e-02	6.658875e-01
ENSMUSG00000096137.1	Gm14527	-inf	12167.500000	0.014835	0.000000	1.579704e-01	6.658875e-01
ENSMUSG00000046275.2	Tusc5	inf	11857.500000	0.000000	0.010165	1.579704e-01	6.658875e-01
ENSMUSG00000046280.9	She	-inf	12090.000000	0.008407	0.000000	3.204428e-01	6.658875e-01
ENSMUSG00000047534.16	Mis18bp1	-2.242029	12403.000000	0.041639	0.008802	8.925859e-02	6.658875e-01
ENSMUSG00000096141.2	Dnah7a	-0.531175	13106.000000	0.391757	0.271092	7.171974e-02	6.658875e-01
ENSMUSG00000108347.1	Gm19187	-inf	12090.000000	0.007176	0.000000	3.204428e-01	6.658875e-01
ENSMUSG00000047565.4	Acot10	inf	11935.000000	0.000000	0.007058	3.204428e-01	6.658875e-01
ENSMUSG00000047215.14	Rpl9	0.820458	11352.000000	0.423979	0.748733	3.182352e-01	6.658875e-01
ENSMUSG00000047220.5	Ccdc36	-2.901221	12169.000000	0.028625	0.003832	3.118506e-01	6.658875e-01
ENSMUSG00000045625.4	Pigz	-0.628887	12546.000000	0.152344	0.098517	2.302741e-01	6.658875e-01
ENSMUSG00000046337.17	Fam178b	1.741453	11857.000000	0.005344	0.017867	3.149626e-01	6.658875e-01
ENSMUSG00000045639.14	Zfp629	0.984231	11398.500000	0.044924	0.088871	9.339041e-02	6.658875e-01
ENSMUSG00000045648.15	Vwc2l	-0.112434	13132.000000	13.912737	12.869640	1.558357e-01	6.658875e-01
ENSMUSG00000045655.9	Fam216b	inf	11935.000000	0.000000	0.014095	3.204428e-01	6.658875e-01
ENSMUSG00000045659.17	Plekha7	-0.214783	13515.000000	3.198806	2.756334	5.598666e-02	6.658875e-01
ENSMUSG00000047459.14	Dynlrb1	0.949054	10866.000000	0.263080	0.507904	6.679960e-02	6.658875e-01
ENSMUSG00000108232.1	Gm43916	-inf	12090.000000	0.006387	0.000000	3.204428e-01	6.658875e-01
ENSMUSG00000092564.1	BC051226	-0.682582	12715.000000	0.106297	0.066228	6.890693e-02	6.658875e-01
ENSMUSG00000047539.9	Fbxo28	-0.070915	12818.000000	1.213143	1.154953	2.912633e-01	6.658875e-01
ENSMUSG00000045679.13	Pqlc3	-2.010046	12326.500000	0.033248	0.008254	1.480375e-01	6.658875e-01
ENSMUSG00000108403.1	Gm45122	-0.340706	12166.000000	0.014675	0.011588	3.212475e-01	6.658875e-01
ENSMUSG00000045691.13	Thtpa	-0.024426	13149.000000	1.296504	1.274738	1.367370e-01	6.658875e-01
ENSMUSG00000046329.14	Slc25a23	-0.182468	13456.000000	1.467934	1.293535	6.285789e-02	6.658875e-01
ENSMUSG00000046321.8	Hs3st2	-1.219102	12473.000000	0.099698	0.042825	8.110440e-02	6.658875e-01
ENSMUSG00000046312.4	AI464131	-inf	12090.000000	0.003431	0.000000	3.204428e-01	6.658875e-01
ENSMUSG00000046295.13	Ankle1	inf	11702.500000	0.000000	0.025485	4.480447e-02	6.658875e-01
ENSMUSG00000045693.8	Nlrp4e	-inf	12090.000000	0.003889	0.000000	3.204428e-01	6.658875e-01
ENSMUSG00000045662.16	Henmt1	1.449213	11627.000000	0.016492	0.045033	1.279230e-01	6.658875e-01
ENSMUSG00000045815.4	1700101I19Rik	-inf	12090.000000	0.007458	0.000000	3.204428e-01	6.658875e-01
ENSMUSG00000045826.8	Ptprcap	inf	11857.500000	0.000000	0.008110	1.579704e-01	6.658875e-01
ENSMUSG00000096044.4	Gm16427	-inf	12090.000000	0.007458	0.000000	3.204428e-01	6.658875e-01
ENSMUSG00000046085.7	4931422A03Rik	0.736865	11706.000000	0.033054	0.055086	2.051713e-01	6.658875e-01
ENSMUSG00000046093.9	Hpcal4	-0.237789	12986.000000	0.268310	0.227539	8.312165e-02	6.658875e-01
ENSMUSG00000046096.7	BC030336	-0.334865	13097.500000	0.949958	0.753182	1.389062e-01	6.658875e-01
ENSMUSG00000046101.16	Mcmdc2	-0.427784	12863.000000	0.354719	0.263699	1.368267e-01	6.658875e-01
ENSMUSG00000047409.13	Ctdspl	-0.042740	12996.000000	3.731194	3.622279	2.120048e-01	6.658875e-01
ENSMUSG00000092412.1	Gm20507	-1.100097	11703.500000	0.090751	0.042334	2.420703e-01	6.658875e-01
ENSMUSG00000046109.6	AB041806	1.519906	11778.000000	0.018830	0.053999	3.079215e-01	6.658875e-01
ENSMUSG00000108244.1	Gm44077	-inf	12090.000000	0.005059	0.000000	3.204428e-01	6.658875e-01
ENSMUSG00000046111.16	Cep295	-0.152340	12921.000000	0.951242	0.855918	2.261494e-01	6.658875e-01
ENSMUSG00000046119.2	1110008E08Rik	inf	11935.000000	0.000000	0.006418	3.204428e-01	6.658875e-01
ENSMUSG00000092522.1	Gm20389	-inf	12090.000000	0.004090	0.000000	3.204428e-01	6.658875e-01
ENSMUSG00000046196.4	Ttc39d	-1.940216	12321.000000	0.037013	0.009645	1.019140e-01	6.658875e-01
ENSMUSG00000096035.2	Gm1045	inf	11935.000000	0.000000	0.006647	3.204428e-01	6.658875e-01
ENSMUSG00000047394.7	Odf3b	-inf	12245.000000	0.020472	0.000000	8.293188e-02	6.658875e-01
ENSMUSG00000046138.14	9930021J03Rik	0.179837	13175.000000	2.764305	3.131284	1.395564e-01	6.658875e-01
ENSMUSG00000046192.4	Iqub	-0.819280	12890.000000	0.173625	0.098398	3.787726e-02	6.658875e-01
ENSMUSG00000046157.13	Tmem229b	-0.079637	12860.500000	0.411715	0.389604	1.898134e-01	6.658875e-01
ENSMUSG00000047384.3	A730013G03Rik	-inf	12090.000000	0.006706	0.000000	3.204428e-01	6.658875e-01
ENSMUSG00000046159.15	Chrm3	-0.553815	13141.000000	1.661980	1.132168	6.892224e-02	6.658875e-01
ENSMUSG00000046160.6	Olig1	-inf	12090.000000	0.004827	0.000000	3.204428e-01	6.658875e-01
ENSMUSG00000047371.7	Zfp768	0.594968	11485.000000	0.035108	0.053028	9.049737e-02	6.658875e-01
ENSMUSG00000047368.3	Abhd17b	0.453864	10898.000000	1.118569	1.532109	1.424053e-01	6.658875e-01
ENSMUSG00000108368.1	Gm45053	0.715623	11858.000000	0.011468	0.018833	3.180949e-01	6.658875e-01
ENSMUSG00000047213.14	Ythdf3	0.391871	10949.000000	1.649879	2.164797	1.753213e-01	6.658875e-01
ENSMUSG00000047344.9	Lancl3	1.429376	11705.000000	0.019559	0.052677	2.036946e-01	6.658875e-01
ENSMUSG00000046058.7	Eid2	-1.336885	12733.000000	0.146096	0.057836	7.964134e-02	6.658875e-01
ENSMUSG00000108391.1	Gm9768	-2.069282	12246.000000	0.031910	0.007604	1.759737e-01	6.658875e-01
ENSMUSG00000045871.4	Slitrk6	-0.784689	12319.000000	0.043424	0.025206	2.051713e-01	6.658875e-01
ENSMUSG00000047257.13	Prss45	-inf	12090.000000	0.003885	0.000000	3.204428e-01	6.658875e-01
ENSMUSG00000046230.9	Vps13a	-0.156813	13521.000000	4.198239	3.765839	5.566627e-02	6.658875e-01
ENSMUSG00000108387.1	Gm44558	-inf	12090.000000	0.006172	0.000000	3.204428e-01	6.658875e-01
ENSMUSG00000045886.6	Gm9803	-inf	12090.000000	0.010187	0.000000	3.204428e-01	6.658875e-01
ENSMUSG00000046223.10	Plaur	-inf	12090.000000	0.005515	0.000000	3.204428e-01	6.658875e-01
ENSMUSG00000047454.11	Gphn	-0.091609	13074.000000	13.025256	12.223880	1.787289e-01	6.658875e-01
ENSMUSG00000047259.2	Mc4r	-inf	12090.000000	0.005572	0.000000	3.204428e-01	6.658875e-01
ENSMUSG00000045896.14	Paip2b	-0.330117	12842.000000	0.422043	0.335723	1.848462e-01	6.658875e-01
ENSMUSG00000047342.17	Zfp286	-0.400446	12635.500000	0.356565	0.270142	3.174565e-01	6.658875e-01
ENSMUSG00000047441.3	Antxrl	-inf	12245.000000	0.025164	0.000000	8.293188e-02	6.658875e-01
ENSMUSG00000045934.15	Mtmr11	-0.581349	12758.000000	0.219579	0.146753	1.500264e-01	6.658875e-01
ENSMUSG00000092548.1	Vmn2r-ps41	-inf	12167.500000	0.014873	0.000000	1.579704e-01	6.658875e-01
ENSMUSG00000047284.14	Neurl4	0.461854	11290.000000	0.185998	0.256177	2.037718e-01	6.658875e-01
ENSMUSG00000045954.7	Sdpr	-3.552771	12403.000000	0.037999	0.003238	5.478333e-02	6.658875e-01
ENSMUSG00000108379.1	A730082K24Rik	-inf	12090.000000	0.005093	0.000000	3.204428e-01	6.658875e-01
ENSMUSG00000046016.2	Olfr1364	inf	11857.500000	0.000000	0.014826	1.579704e-01	6.658875e-01
ENSMUSG00000046020.13	Pofut1	-0.372650	13116.000000	0.604605	0.466974	1.175526e-01	6.658875e-01
ENSMUSG00000046032.16	Snx12	-0.337894	13361.000000	1.125126	0.890195	6.856127e-02	6.658875e-01
ENSMUSG00000047423.9	AI837181	-1.955392	12724.000000	0.137899	0.035557	3.860294e-02	6.658875e-01
ENSMUSG00000108377.1	Gm18642	-inf	12090.000000	0.006143	0.000000	3.204428e-01	6.658875e-01
ENSMUSG00000045930.2	Clec14a	inf	11935.000000	0.000000	0.004830	3.204428e-01	6.658875e-01
ENSMUSG00000092494.1	Gm20420	inf	11935.000000	0.000000	0.002781	3.204428e-01	6.658875e-01
ENSMUSG00000045608.6	Dbx2	-inf	12245.000000	0.013022	0.000000	8.293188e-02	6.658875e-01
ENSMUSG00000047603.9	Zfp235	-0.534504	12664.500000	0.170365	0.117619	1.896791e-01	6.658875e-01
ENSMUSG00000047766.15	Lrrc49	-0.133095	13314.500000	2.344043	2.137470	9.712298e-02	6.658875e-01
ENSMUSG00000045326.13	Fndc7	-0.347645	12934.000000	0.237088	0.186319	7.062439e-02	6.658875e-01
ENSMUSG00000046532.7	Ar	-0.036799	12940.000000	0.719463	0.701343	1.730210e-01	6.658875e-01
ENSMUSG00000108456.1	4732496C06Rik	2.055783	11628.000000	0.010561	0.043909	9.429221e-02	6.658875e-01
ENSMUSG00000045333.15	Zfp423	-0.232723	12959.500000	0.849734	0.723147	1.937536e-01	6.658875e-01
ENSMUSG00000046491.10	C1qtnf2	inf	11780.000000	0.000000	0.023254	8.293188e-02	6.658875e-01
ENSMUSG00000108452.1	4930413G21Rik	-1.225107	12327.000000	0.062108	0.026568	2.687393e-01	6.658875e-01
ENSMUSG00000108449.1	Gm44507	inf	11935.000000	0.000000	0.006518	3.204428e-01	6.658875e-01
ENSMUSG00000092381.1	Gm20512	-inf	12167.500000	0.018131	0.000000	1.579704e-01	6.658875e-01
ENSMUSG00000046480.5	Scn4b	inf	11935.000000	0.000000	0.003425	3.204428e-01	6.658875e-01
ENSMUSG00000096056.1	Gm21986	inf	11780.000000	0.000000	0.016679	8.293188e-02	6.658875e-01
ENSMUSG00000045391.4	1700120B22Rik	-1.987397	12323.000000	0.067332	0.016981	1.993111e-01	6.658875e-01
ENSMUSG00000047749.2	Zc3hav1l	-0.543577	12388.000000	0.089292	0.061260	2.956243e-01	6.658875e-01
ENSMUSG00000047746.14	Fbxo40	inf	11935.000000	0.000000	0.004049	3.204428e-01	6.658875e-01
ENSMUSG00000092504.1	Gm20396	inf	11857.500000	0.000000	0.008167	1.579704e-01	6.658875e-01
ENSMUSG00000045410.17	Akr1e1	-0.732102	12958.000000	0.411877	0.247961	1.109038e-01	6.658875e-01
ENSMUSG00000092591.1	Gm20429	2.499507	11857.000000	0.004407	0.024920	3.149626e-01	6.658875e-01
ENSMUSG00000092505.1	Gm19246	inf	11935.000000	0.000000	0.004583	3.204428e-01	6.658875e-01
ENSMUSG00000045435.9	Tmem60	-0.806719	12971.000000	0.483526	0.276422	1.208433e-01	6.658875e-01
ENSMUSG00000047735.14	Samd9l	1.562391	11781.000000	0.013435	0.039680	2.552956e-01	6.658875e-01
ENSMUSG00000045441.5	Gprin3	-0.255594	12978.500000	2.234287	1.871533	2.137304e-01	6.658875e-01
ENSMUSG00000046546.3	Fam43a	inf	11935.000000	0.000000	0.004678	3.204428e-01	6.658875e-01
ENSMUSG00000047773.13	4932411E22Rik	-0.260043	13442.500000	2.368806	1.978102	4.421672e-02	6.658875e-01
ENSMUSG00000046550.8	Spin2c	-1.367139	12675.500000	0.122369	0.047437	9.130676e-02	6.658875e-01
ENSMUSG00000047786.12	Lix1	0.065961	11061.000000	5.032353	5.267778	2.213581e-01	6.658875e-01
ENSMUSG00000045201.5	Lrrc3b	0.154016	11015.000000	7.674510	8.539140	2.060557e-01	6.658875e-01
ENSMUSG00000108466.1	Gm44771	-inf	12090.000000	0.008817	0.000000	3.204428e-01	6.658875e-01
ENSMUSG00000045215.16	Asxl3	-0.111127	13244.000000	0.917080	0.849091	8.610693e-02	6.658875e-01
ENSMUSG00000045231.4	BC106179	inf	11857.500000	0.000000	0.008089	1.579704e-01	6.658875e-01
ENSMUSG00000045232.4	Rln3	-inf	12090.000000	0.004015	0.000000	3.204428e-01	6.658875e-01
ENSMUSG00000045237.5	1110012L19Rik	-inf	12245.000000	0.014528	0.000000	8.293188e-02	6.658875e-01
ENSMUSG00000045246.11	Kcng4	-inf	12090.000000	0.006934	0.000000	3.204428e-01	6.658875e-01
ENSMUSG00000047819.3	Tigd4	-inf	12090.000000	0.006932	0.000000	3.204428e-01	6.658875e-01
ENSMUSG00000045252.11	Zfp574	0.615107	11056.000000	0.119946	0.183718	5.218695e-02	6.658875e-01
ENSMUSG00000092609.1	Gm20481	inf	11935.000000	0.000000	0.003541	3.204428e-01	6.658875e-01
ENSMUSG00000046447.3	Camk2n1	-0.151098	12995.000000	0.720806	0.649133	1.724962e-01	6.658875e-01
ENSMUSG00000045281.5	Gpr20	inf	11935.000000	0.000000	0.003982	3.204428e-01	6.658875e-01
ENSMUSG00000045288.10	Ush1g	-inf	12090.000000	0.009330	0.000000	3.204428e-01	6.658875e-01
ENSMUSG00000045294.11	Insig1	-0.364437	12722.000000	0.462833	0.359516	2.775314e-01	6.658875e-01
ENSMUSG00000045302.13	Preb	-0.261964	13542.000000	0.958671	0.799486	4.176612e-02	6.658875e-01
ENSMUSG00000047799.15	Oog4	-inf	12167.500000	0.006905	0.000000	1.579704e-01	6.658875e-01
ENSMUSG00000045312.11	Lhfpl2	-0.565489	12897.000000	0.256749	0.173492	6.745587e-02	6.658875e-01
ENSMUSG00000045316.4	Fahd1	0.558678	11218.000000	0.211115	0.310956	1.715932e-01	6.658875e-01
ENSMUSG00000046572.10	Zfp518b	-0.955591	12812.000000	0.196534	0.101339	1.046473e-01	6.658875e-01
ENSMUSG00000046556.6	Zfp319	0.037204	11532.000000	0.090903	0.093277	2.135802e-01	6.658875e-01
ENSMUSG00000045318.6	Adra2c	-inf	12090.000000	0.003045	0.000000	3.204428e-01	6.658875e-01
ENSMUSG00000047789.4	Slc38a9	-0.109051	13070.500000	1.973063	1.829420	1.769678e-01	6.658875e-01
ENSMUSG00000045284.9	Dcaf12l1	-0.819730	12488.500000	0.113813	0.064480	2.100200e-01	6.658875e-01
ENSMUSG00000047733.10	BC048609	-inf	12167.500000	0.009428	0.000000	1.579704e-01	6.658875e-01
ENSMUSG00000108434.1	RP23-291B1.2	-inf	12090.000000	0.008166	0.000000	3.204428e-01	6.658875e-01
ENSMUSG00000045464.5	2810002D19Rik	1.303905	11616.000000	0.060082	0.148340	2.878525e-01	6.658875e-01
ENSMUSG00000108219.1	Gm44101	0.633523	11709.000000	0.032430	0.050311	2.858697e-01	6.658875e-01
ENSMUSG00000046380.3	Jrk	0.903422	12322.500000	0.044478	0.083196	2.405474e-01	6.658875e-01
ENSMUSG00000092392.1	Gm20546	-inf	12167.500000	0.013129	0.000000	1.579704e-01	6.658875e-01
ENSMUSG00000046372.4	Gm5590	inf	11935.000000	0.000000	0.007956	3.204428e-01	6.658875e-01
ENSMUSG00000045538.6	Ddx28	-inf	12245.000000	0.018781	0.000000	8.293188e-02	6.658875e-01
ENSMUSG00000046367.10	Mgat4e	-inf	12167.500000	0.014022	0.000000	1.579704e-01	6.658875e-01
ENSMUSG00000108421.1	Gm44718	-1.239423	12166.000000	0.017952	0.007604	3.212475e-01	6.658875e-01
ENSMUSG00000045551.7	Fpr1	-3.839972	12403.000000	0.037590	0.002625	5.478333e-02	6.658875e-01
ENSMUSG00000047642.14	D930020B18Rik	1.247073	11706.000000	0.025893	0.061459	2.051713e-01	6.658875e-01
ENSMUSG00000047638.15	Nr1h4	inf	11857.500000	0.000000	0.009541	1.579704e-01	6.658875e-01
ENSMUSG00000092389.2	Gm20483	-1.941125	12323.500000	0.033172	0.008638	1.519561e-01	6.658875e-01
ENSMUSG00000045569.6	Mc2r	-inf	12090.000000	0.011336	0.000000	3.204428e-01	6.658875e-01
ENSMUSG00000108224.1	Gm31861	-inf	12090.000000	0.002853	0.000000	3.204428e-01	6.658875e-01
ENSMUSG00000096002.1	Vmn2r53	inf	11935.000000	0.000000	0.003238	3.204428e-01	6.658875e-01
ENSMUSG00000047632.10	Fgfbp3	1.227546	11316.000000	0.036943	0.086510	4.289227e-02	6.658875e-01
ENSMUSG00000092570.7	2210019I11Rik	-inf	12322.500000	0.024874	0.000000	4.480447e-02	6.658875e-01
ENSMUSG00000108263.1	1700051K13Rik	3.896215	11858.000000	0.005545	0.082568	3.180949e-01	6.658875e-01
ENSMUSG00000047631.2	Apof	-inf	12090.000000	0.004439	0.000000	3.204428e-01	6.658875e-01
ENSMUSG00000045594.9	Glb1	0.346703	10974.000000	0.461327	0.586647	1.208679e-01	6.658875e-01
ENSMUSG00000046364.14	Rpl27a	0.770124	11373.000000	0.247353	0.421839	2.551121e-01	6.658875e-01
ENSMUSG00000047205.12	Dusp18	0.760463	11705.000000	0.013358	0.022629	1.030309e-01	6.658875e-01
ENSMUSG00000045598.10	Zfp553	0.171333	11436.000000	0.192901	0.217225	2.799190e-01	6.658875e-01
ENSMUSG00000045573.9	Penk	3.228564	11857.000000	0.006556	0.061453	3.149626e-01	6.658875e-01
ENSMUSG00000047592.17	Nxpe5	-inf	12167.500000	0.011211	0.000000	1.579704e-01	6.658875e-01
ENSMUSG00000046388.4	Gm9806	inf	11857.500000	0.000000	0.006948	1.579704e-01	6.658875e-01
ENSMUSG00000047671.8	Tctex1d4	-inf	12090.000000	0.005410	0.000000	3.204428e-01	6.658875e-01
ENSMUSG00000045466.18	Zfp956	0.441127	11250.000000	0.365097	0.495680	2.462290e-01	6.658875e-01
ENSMUSG00000047731.17	Wbp1l	-0.124835	12990.000000	0.596259	0.546835	1.638505e-01	6.658875e-01
ENSMUSG00000045467.13	Ttll13	-2.766607	12169.000000	0.021828	0.003208	3.118506e-01	6.658875e-01
ENSMUSG00000092384.7	Gm4189	-2.441304	12246.000000	0.017422	0.003208	1.759737e-01	6.658875e-01
ENSMUSG00000092510.1	Gm18343	-inf	12167.500000	0.012153	0.000000	1.579704e-01	6.658875e-01
ENSMUSG00000047714.14	Ppp1r2	0.619455	10587.000000	0.654438	1.005410	5.076551e-02	6.658875e-01
ENSMUSG00000045471.4	Hcrt	inf	11935.000000	0.000000	0.002739	3.204428e-01	6.658875e-01
ENSMUSG00000108428.1	Gm45058	-inf	12090.000000	0.004729	0.000000	3.204428e-01	6.658875e-01
ENSMUSG00000047712.7	Ust	-0.657401	12401.000000	0.092660	0.058748	2.590058e-01	6.658875e-01
ENSMUSG00000096052.1	9930004E17Rik	-2.617772	12246.000000	0.022081	0.003597	1.759737e-01	6.658875e-01
ENSMUSG00000047669.7	Msl3l2	-0.999389	12429.000000	0.104554	0.052299	2.459630e-01	6.658875e-01
ENSMUSG00000045503.16	Sys1	1.190992	11290.000000	0.117682	0.268680	1.201483e-01	6.658875e-01
ENSMUSG00000045509.5	Gpr150	-1.027216	12398.000000	0.051477	0.025258	1.600405e-01	6.658875e-01
ENSMUSG00000046415.11	B430212C06Rik	1.952151	11856.000000	0.004407	0.017052	3.118506e-01	6.658875e-01
ENSMUSG00000096111.7	Gm21917	-2.254543	12322.000000	0.029674	0.006219	1.008067e-01	6.658875e-01
ENSMUSG00000045518.8	Onecut3	inf	11935.000000	0.000000	0.048178	3.204428e-01	6.658875e-01
ENSMUSG00000092386.1	Gm20536	2.091449	11123.000000	0.172554	0.735383	1.133634e-01	6.658875e-01
ENSMUSG00000047181.12	Samd14	0.441780	10900.000000	0.267191	0.362920	6.568894e-02	6.658875e-01
ENSMUSG00000045534.4	Kcna5	-inf	12090.000000	0.009820	0.000000	3.204428e-01	6.658875e-01
ENSMUSG00000047676.6	Rpsa-ps10	inf	11935.000000	0.000000	0.070158	3.204428e-01	6.658875e-01
ENSMUSG00000046404.5	Yod1	-1.338601	12574.000000	0.086842	0.034338	1.026744e-01	6.658875e-01
ENSMUSG00000046402.10	Rbp1	inf	11702.500000	0.000000	0.021227	4.480447e-02	6.658875e-01
ENSMUSG00000108427.1	Gm45107	2.184270	11780.000000	0.004439	0.020177	1.778358e-01	6.658875e-01
ENSMUSG00000046962.15	Zbtb21	-0.948359	12860.000000	0.578391	0.299735	1.805527e-01	6.658875e-01
ENSMUSG00000059586.9	Nsmce2	0.669935	10788.000000	2.359396	3.753802	1.194433e-01	6.658875e-01
ENSMUSG00000048240.14	Gng7	-0.642526	12401.000000	0.116446	0.074594	3.147093e-01	6.658875e-01
ENSMUSG00000054676.15	1600014C10Rik	0.826270	11457.000000	0.117149	0.207716	2.418007e-01	6.658875e-01
ENSMUSG00000054679.8	Srsf12	-0.334775	13436.000000	0.580037	0.459916	3.745123e-02	6.658875e-01
ENSMUSG00000054693.14	Adam10	-0.176101	13175.500000	1.616540	1.430786	1.347560e-01	6.658875e-01
ENSMUSG00000054708.17	Ankrd24	0.133720	12946.000000	2.293374	2.516104	2.344549e-01	6.658875e-01
ENSMUSG00000054720.12	Lrrc8c	-0.187072	13074.000000	0.724473	0.636367	1.376045e-01	6.658875e-01
ENSMUSG00000054723.5	Vmac	-1.064021	12560.000000	0.133847	0.064019	1.700027e-01	6.658875e-01
ENSMUSG00000091568.7	Gm8206	inf	11935.000000	0.000000	0.003832	3.204428e-01	6.658875e-01
ENSMUSG00000054728.16	Phactr1	-0.161817	13495.000000	4.296416	3.840561	5.861920e-02	6.658875e-01
ENSMUSG00000054737.11	Zfp182	-0.288864	13605.500000	1.623961	1.329287	4.008050e-02	6.658875e-01
ENSMUSG00000054753.9	AU018091	inf	11935.000000	0.000000	0.006121	3.204428e-01	6.658875e-01
ENSMUSG00000054675.5	Tmem119	-inf	12090.000000	0.004862	0.000000	3.204428e-01	6.658875e-01
ENSMUSG00000054757.12	Akr1c20	-inf	12090.000000	0.002392	0.000000	3.204428e-01	6.658875e-01
ENSMUSG00000054764.9	Mtnr1a	-1.358218	12167.000000	0.022038	0.008596	3.180949e-01	6.658875e-01
ENSMUSG00000054779.5	Fgf2os	-0.957537	12770.500000	0.125330	0.064537	4.583416e-02	6.658875e-01
ENSMUSG00000054814.14	Usp46	-0.092202	13384.000000	1.102513	1.034257	6.939905e-02	6.658875e-01
ENSMUSG00000054823.16	Whsc1l1	-0.144704	13345.000000	4.588268	4.150388	9.122535e-02	6.658875e-01
ENSMUSG00000107608.1	Gm43863	1.937928	11467.000000	0.020204	0.077413	6.323315e-02	6.658875e-01
ENSMUSG00000054850.4	Smim10l2a	-0.564049	12629.500000	0.094102	0.063651	4.156385e-02	6.658875e-01
ENSMUSG00000054855.13	Rnd1	0.526551	11468.000000	0.124131	0.178808	2.314573e-01	6.658875e-01
ENSMUSG00000054909.11	Wbscr25	-inf	12090.000000	0.005049	0.000000	3.204428e-01	6.658875e-01
ENSMUSG00000054910.5	4931415C17Rik	-0.352264	12744.500000	0.146990	0.115145	1.036632e-01	6.658875e-01
ENSMUSG00000091549.1	Gm6548	-inf	12090.000000	0.007256	0.000000	3.204428e-01	6.658875e-01
ENSMUSG00000091561.2	Gm6665	-inf	12090.000000	0.010842	0.000000	3.204428e-01	6.658875e-01
ENSMUSG00000054945.3	Gm9958	-0.972186	12321.500000	0.047060	0.023988	2.420703e-01	6.658875e-01
ENSMUSG00000107614.1	Gm44196	inf	11857.500000	0.000000	0.016282	1.579704e-01	6.658875e-01
ENSMUSG00000054648.7	Zfp869	0.456375	11573.500000	0.051565	0.070751	2.118903e-01	6.658875e-01
ENSMUSG00000054387.13	Mdm4	0.032690	12887.000000	2.023503	2.069877	2.644783e-01	6.658875e-01
ENSMUSG00000054391.11	4930517O19Rik	-0.342010	12999.500000	0.928174	0.732275	1.755848e-01	6.658875e-01
ENSMUSG00000054400.15	Cklf	-0.541530	12758.500000	0.348851	0.239675	2.107602e-01	6.658875e-01
ENSMUSG00000054405.14	Dnajc8	-0.422689	13505.000000	0.829919	0.619147	4.175647e-02	6.658875e-01
ENSMUSG00000054406.8	Olfr411	inf	11935.000000	0.000000	0.006521	3.204428e-01	6.658875e-01
ENSMUSG00000054417.5	Cyp3a44	inf	11935.000000	0.000000	0.006813	3.204428e-01	6.658875e-01
ENSMUSG00000054426.11	A930005H10Rik	0.322131	11034.500000	0.232334	0.290459	8.352116e-02	6.658875e-01
ENSMUSG00000054452.9	Aes	-0.230790	12987.500000	0.664918	0.566621	1.734569e-01	6.658875e-01
ENSMUSG00000054455.4	Vapb	-0.298281	13027.000000	0.895370	0.728133	1.764929e-01	6.658875e-01
ENSMUSG00000054474.15	Thnsl2	2.411602	11698.500000	0.044836	0.238558	3.000694e-01	6.658875e-01
ENSMUSG00000054662.8	Ano9	inf	11935.000000	0.000000	0.002757	3.204428e-01	6.658875e-01
ENSMUSG00000054477.15	Kcnn2	-0.218925	13203.000000	3.077813	2.644475	1.255896e-01	6.658875e-01
ENSMUSG00000054510.5	Gm14461	inf	11857.500000	0.000000	0.023714	1.579704e-01	6.658875e-01
ENSMUSG00000107622.1	Gm44205	inf	11935.000000	0.000000	0.005612	3.204428e-01	6.658875e-01
ENSMUSG00000054555.11	Adam12	0.174030	12670.000000	0.438017	0.494173	2.604689e-01	6.658875e-01
ENSMUSG00000054556.6	Gm4876	-0.029859	13296.000000	1.549900	1.518152	8.860909e-02	6.658875e-01
ENSMUSG00000054594.13	Oscar	-0.295894	12386.000000	0.055161	0.044932	2.308720e-01	6.658875e-01
ENSMUSG00000054611.16	Kdm2a	0.031783	12915.500000	2.774557	2.836358	2.510081e-01	6.658875e-01
ENSMUSG00000054619.6	Mettl7a1	0.063768	13003.500000	0.509086	0.532093	1.443564e-01	6.658875e-01
ENSMUSG00000054626.11	Xlr	inf	11857.500000	0.000000	0.009859	1.579704e-01	6.658875e-01
ENSMUSG00000054630.7	Ugt2b5	inf	11857.500000	0.000000	0.014808	1.579704e-01	6.658875e-01
ENSMUSG00000054641.10	Mmrn1	inf	11857.500000	0.000000	0.013276	1.579704e-01	6.658875e-01
ENSMUSG00000054484.14	Tmem62	-0.580939	13239.000000	0.581543	0.388778	6.927025e-02	6.658875e-01
ENSMUSG00000054385.14	Ceacam2	-0.900650	12957.000000	0.386427	0.206988	9.658350e-02	6.658875e-01
ENSMUSG00000054958.6	Nt5c1a	1.119414	11707.000000	0.013581	0.029507	2.066557e-01	6.658875e-01
ENSMUSG00000054976.14	Nyap2	-0.190761	13566.500000	11.103934	9.728637	4.892973e-02	6.658875e-01
ENSMUSG00000055341.9	Zfp457	1.427839	11552.500000	0.026313	0.070793	1.055656e-01	6.658875e-01
ENSMUSG00000055357.8	4933400A11Rik	-0.870364	12166.000000	0.017320	0.009474	3.212475e-01	6.658875e-01
ENSMUSG00000055368.14	Slc6a2	inf	11935.000000	0.000000	0.004418	3.204428e-01	6.658875e-01
ENSMUSG00000055385.11	Rnf212	-0.546962	12166.000000	0.016930	0.011588	3.212475e-01	6.658875e-01
ENSMUSG00000055401.14	Fbxo6	1.197636	11781.000000	0.015604	0.035789	2.552956e-01	6.658875e-01
ENSMUSG00000055435.6	Maf	inf	11935.000000	0.000000	0.006518	3.204428e-01	6.658875e-01
ENSMUSG00000055446.5	A630091E08Rik	inf	11935.000000	0.000000	0.004401	3.204428e-01	6.658875e-01
ENSMUSG00000055447.18	Cd47	-0.047267	12931.500000	1.517161	1.468260	2.304062e-01	6.658875e-01
ENSMUSG00000055452.6	Gm7353	-inf	12090.000000	0.011468	0.000000	3.204428e-01	6.658875e-01
ENSMUSG00000055485.6	Soga1	-0.317110	13023.500000	1.133518	0.909848	1.825005e-01	6.658875e-01
ENSMUSG00000055323.5	Gm9967	-0.094094	12595.000000	0.204793	0.191863	2.532703e-01	6.658875e-01
ENSMUSG00000055491.13	Pprc1	0.308261	11470.000000	0.188560	0.233478	2.986914e-01	6.658875e-01
ENSMUSG00000055546.6	Timd4	1.935790	11627.000000	0.009136	0.034954	5.796431e-02	6.658875e-01
ENSMUSG00000055560.7	Zfp459	2.319136	11627.000000	0.007660	0.038225	5.796431e-02	6.658875e-01
ENSMUSG00000055609.8	Hba-x	inf	11935.000000	0.000000	0.003208	3.204428e-01	6.658875e-01
ENSMUSG00000055612.15	Cdca7	inf	11935.000000	0.000000	0.004886	3.204428e-01	6.658875e-01
ENSMUSG00000091479.1	Gm17035	-inf	12090.000000	0.005515	0.000000	3.204428e-01	6.658875e-01
ENSMUSG00000055632.17	Hmcn2	-1.001903	12166.000000	0.014135	0.007058	3.212475e-01	6.658875e-01
ENSMUSG00000091478.2	Gm10039	-inf	12090.000000	0.007707	0.000000	3.204428e-01	6.658875e-01
ENSMUSG00000055670.14	Zzef1	-0.231209	12870.000000	2.625976	2.237123	2.752227e-01	6.658875e-01
ENSMUSG00000055676.4	Gm5069	-inf	12090.000000	0.003779	0.000000	3.204428e-01	6.658875e-01
ENSMUSG00000107560.1	Gm44199	-2.730312	12247.000000	0.024490	0.003690	1.741261e-01	6.658875e-01
ENSMUSG00000055538.7	Zcchc24	inf	11935.000000	0.000000	0.092442	3.204428e-01	6.658875e-01
ENSMUSG00000054966.13	Lmntd1	1.801115	11625.000000	0.038560	0.134378	1.578812e-01	6.658875e-01
ENSMUSG00000055320.17	Tead1	0.090588	12860.000000	0.610988	0.650582	1.915869e-01	6.658875e-01
ENSMUSG00000055305.15	Zfp93	-0.733010	12513.500000	0.125633	0.075587	2.162733e-01	6.658875e-01
ENSMUSG00000096517.1	Gm6919	inf	11935.000000	0.000000	0.003672	3.204428e-01	6.658875e-01
ENSMUSG00000054986.13	Sec14l3	inf	11935.000000	0.000000	0.008596	3.204428e-01	6.658875e-01
ENSMUSG00000054988.9	Agtr1b	inf	11780.000000	0.000000	0.015786	8.293188e-02	6.658875e-01
ENSMUSG00000055010.1	A830031A19Rik	-1.487004	12556.000000	0.096669	0.034487	6.420814e-02	6.658875e-01
ENSMUSG00000055013.14	Agap1	-0.000039	13050.000000	3.943728	3.943622	1.883080e-01	6.658875e-01
ENSMUSG00000055015.5	Gm9961	2.005847	11472.000000	0.020937	0.084089	4.877438e-02	6.658875e-01
ENSMUSG00000055026.13	Gabrg3	-0.021061	12864.000000	5.175097	5.100098	2.526893e-01	6.658875e-01
ENSMUSG00000055027.17	Smyd1	-1.082385	12514.000000	0.266842	0.126016	2.954226e-01	6.658875e-01
ENSMUSG00000107593.1	Gm44097	-inf	12090.000000	0.004318	0.000000	3.204428e-01	6.658875e-01
ENSMUSG00000055045.5	Gm11190	inf	11935.000000	0.000000	0.005450	3.204428e-01	6.658875e-01
ENSMUSG00000055312.2	Them7	inf	11935.000000	0.000000	0.002518	3.204428e-01	6.658875e-01
ENSMUSG00000055072.2	Gm9964	inf	11935.000000	0.000000	0.006121	3.204428e-01	6.658875e-01
ENSMUSG00000055114.7	Anxa13	inf	11857.500000	0.000000	0.012335	1.579704e-01	6.658875e-01
ENSMUSG00000055137.6	Sugct	-0.111430	12809.500000	0.411738	0.381133	1.971429e-01	6.658875e-01
ENSMUSG00000107588.1	Gm45021	inf	11935.000000	0.000000	0.005394	3.204428e-01	6.658875e-01
ENSMUSG00000055177.15	Cstl1	inf	11935.000000	0.000000	0.009490	3.204428e-01	6.658875e-01
ENSMUSG00000091511.2	Vmn2r87	-0.514151	13065.000000	0.323090	0.226229	6.709522e-02	6.658875e-01
ENSMUSG00000055204.14	Ankrd17	-0.095829	13186.000000	4.908879	4.593406	1.366119e-01	6.658875e-01
ENSMUSG00000055214.15	Pld5	0.485278	10576.000000	3.550288	4.969892	5.106202e-02	6.658875e-01
ENSMUSG00000055240.16	Zfp101	-0.792676	12564.000000	0.118192	0.068229	1.669013e-01	6.658875e-01
ENSMUSG00000091504.1	Vmn2r118	1.217500	11704.000000	0.017428	0.040527	2.022257e-01	6.658875e-01
ENSMUSG00000055302.5	Mrfap1	-0.907750	13288.000000	0.574361	0.306144	4.621237e-02	6.658875e-01
ENSMUSG00000091528.8	Gm9268	1.124070	11859.000000	0.006095	0.013284	3.212475e-01	6.658875e-01
ENSMUSG00000054381.5	Zfp747	-1.042683	12167.000000	0.021200	0.010291	3.180949e-01	6.658875e-01
ENSMUSG00000054362.9	Lexm	-2.470124	12246.000000	0.029113	0.005254	1.759737e-01	6.658875e-01
ENSMUSG00000091604.2	Gm17349	1.653201	11619.000000	0.030164	0.094875	1.804145e-01	6.658875e-01
ENSMUSG00000053332.13	Gas5	0.913927	10876.500000	0.285217	0.537396	7.262886e-02	6.658875e-01
ENSMUSG00000053334.6	Ficd	0.617837	11783.000000	0.017308	0.026560	2.594333e-01	6.658875e-01
ENSMUSG00000053338.9	Tarm1	inf	11935.000000	0.000000	0.004525	3.204428e-01	6.658875e-01
ENSMUSG00000053347.14	Zfp943	-0.102439	13334.000000	0.882696	0.822193	7.015810e-02	6.658875e-01
ENSMUSG00000053353.5	2310001K24Rik	-inf	12167.500000	0.008435	0.000000	1.579704e-01	6.658875e-01
ENSMUSG00000053358.2	Gm9905	2.161290	11780.000000	0.004327	0.019354	1.778358e-01	6.658875e-01
ENSMUSG00000053398.11	Phgdh	-inf	12090.000000	0.007994	0.000000	3.204428e-01	6.658875e-01
ENSMUSG00000053411.16	Cbx7	-0.859411	12842.500000	0.302295	0.166618	1.372201e-01	6.658875e-01
ENSMUSG00000053414.7	Hunk	-0.195933	12744.000000	0.868349	0.758076	2.975581e-01	6.658875e-01
ENSMUSG00000053420.5	Gm4792	-inf	12090.000000	0.003930	0.000000	3.204428e-01	6.658875e-01
ENSMUSG00000053318.7	Slamf8	-inf	12090.000000	0.006794	0.000000	3.204428e-01	6.658875e-01
ENSMUSG00000053436.14	Mapk14	-0.100174	13302.000000	1.376786	1.284432	9.444888e-02	6.658875e-01
ENSMUSG00000053453.8	Thoc7	-0.307844	13300.500000	1.010900	0.816653	8.879024e-02	6.658875e-01
ENSMUSG00000053469.13	Tg	inf	11935.000000	0.000000	0.006128	3.204428e-01	6.658875e-01
ENSMUSG00000053470.13	Kdm3a	-0.149662	12959.000000	0.888810	0.801228	1.960701e-01	6.658875e-01
ENSMUSG00000053475.5	Tnfaip6	-1.302429	12243.000000	0.027675	0.011221	1.816040e-01	6.658875e-01
ENSMUSG00000091712.1	Sec14l5	2.862432	11626.000000	0.021760	0.158246	1.269358e-01	6.658875e-01
ENSMUSG00000096451.1	Gm22645	-inf	12090.000000	0.008183	0.000000	3.204428e-01	6.658875e-01
ENSMUSG00000091705.8	H2-Q2	-inf	12090.000000	0.005410	0.000000	3.204428e-01	6.658875e-01
ENSMUSG00000053559.12	Smagp	inf	11935.000000	0.000000	0.006521	3.204428e-01	6.658875e-01
ENSMUSG00000053560.4	Ier2	inf	11857.500000	0.000000	0.009001	1.579704e-01	6.658875e-01
ENSMUSG00000053580.16	Tanc2	-0.033660	12877.500000	9.964635	9.734836	2.731217e-01	6.658875e-01
ENSMUSG00000053442.4	4930597O21Rik	-inf	12090.000000	0.005410	0.000000	3.204428e-01	6.658875e-01
ENSMUSG00000053603.4	4930442H23Rik	-inf	12090.000000	0.004439	0.000000	3.204428e-01	6.658875e-01
ENSMUSG00000053289.7	Ddx10	-0.102017	13030.500000	1.291081	1.202938	1.832993e-01	6.658875e-01
ENSMUSG00000053286.11	Trmt1l	-0.037761	13527.000000	0.990926	0.965326	4.133077e-02	6.658875e-01
ENSMUSG00000053081.3	1700069B07Rik	inf	11935.000000	0.000000	0.005367	3.204428e-01	6.658875e-01
ENSMUSG00000053091.16	Lins1	0.977620	10983.500000	0.149949	0.295282	4.860157e-02	6.658875e-01
ENSMUSG00000053111.13	Fank1	-1.698099	12576.000000	0.113731	0.035051	1.014545e-01	6.658875e-01
ENSMUSG00000053117.10	E330013P04Rik	1.020152	11483.500000	0.157816	0.320073	3.108890e-01	6.658875e-01
ENSMUSG00000053119.11	Chmp3	0.404929	11247.500000	0.582168	0.770805	2.907067e-01	6.658875e-01
ENSMUSG00000053121.3	Gm5129	-inf	12090.000000	0.008690	0.000000	3.204428e-01	6.658875e-01
ENSMUSG00000053128.14	Rnf26	-0.403034	12921.500000	0.514637	0.389203	1.308689e-01	6.658875e-01
ENSMUSG00000107723.1	Gm43964	inf	11935.000000	0.000000	0.007050	3.204428e-01	6.658875e-01
ENSMUSG00000053141.16	Ptprt	-0.553988	12770.500000	1.223724	0.833521	1.798838e-01	6.658875e-01
ENSMUSG00000107722.1	2900060B14Rik	0.816274	11544.500000	0.087172	0.153497	2.747584e-01	6.658875e-01
ENSMUSG00000091730.1	Gm17230	-inf	12090.000000	0.008812	0.000000	3.204428e-01	6.658875e-01
ENSMUSG00000053153.14	Spag16	-0.123182	12814.000000	0.868677	0.797585	2.228802e-01	6.658875e-01
ENSMUSG00000053182.10	Gm609	0.418302	12245.000000	0.061729	0.082492	2.532441e-01	6.658875e-01
ENSMUSG00000053184.15	Spaca3	inf	11935.000000	0.000000	0.003541	3.204428e-01	6.658875e-01
ENSMUSG00000107718.1	RP23-69L20.2	2.133477	11856.000000	0.003657	0.016047	3.118506e-01	6.658875e-01
ENSMUSG00000053192.9	Mllt11	-0.225636	13152.000000	1.025933	0.877396	1.293770e-01	6.658875e-01
ENSMUSG00000053194.2	Cib4	-inf	12090.000000	0.006143	0.000000	3.204428e-01	6.658875e-01
ENSMUSG00000053214.7	Gm9899	-inf	12090.000000	0.009820	0.000000	3.204428e-01	6.658875e-01
ENSMUSG00000053216.14	Btn2a2	inf	11857.500000	0.000000	0.009415	1.579704e-01	6.658875e-01
ENSMUSG00000053219.15	Raet1e	1.317999	11782.000000	0.009573	0.023867	1.816040e-01	6.658875e-01
ENSMUSG00000053228.12	Ceacam3	-inf	12167.500000	0.015098	0.000000	1.579704e-01	6.658875e-01
ENSMUSG00000053279.6	Aldh1a1	0.378576	10816.000000	3.226883	4.195134	8.479718e-02	6.658875e-01
ENSMUSG00000053168.5	9030619P08Rik	inf	11935.000000	0.000000	0.003238	3.204428e-01	6.658875e-01
ENSMUSG00000053617.11	Sh3pxd2a	-0.475755	12931.000000	0.369214	0.265498	1.338144e-01	6.658875e-01
ENSMUSG00000053624.3	Gykl1	inf	11935.000000	0.000000	0.002739	3.204428e-01	6.658875e-01
ENSMUSG00000053641.8	Dennd4a	-0.007857	12999.000000	2.257403	2.245143	2.088223e-01	6.658875e-01
ENSMUSG00000096474.2	Gm5561	-inf	12090.000000	0.005366	0.000000	3.204428e-01	6.658875e-01
ENSMUSG00000054033.6	Adam39	inf	11780.000000	0.000000	0.015909	8.293188e-02	6.658875e-01
ENSMUSG00000054034.10	Tceal5	0.558166	12903.000000	0.604861	0.890595	2.017154e-01	6.658875e-01
ENSMUSG00000107668.1	Gm44424	inf	11935.000000	0.000000	0.004401	3.204428e-01	6.658875e-01
ENSMUSG00000107666.1	Gm44293	inf	11935.000000	0.000000	0.004418	3.204428e-01	6.658875e-01
ENSMUSG00000054065.12	Pkp3	-inf	12090.000000	0.011079	0.000000	3.204428e-01	6.658875e-01
ENSMUSG00000054072.11	Iigp1	inf	11857.500000	0.000000	0.043624	1.579704e-01	6.658875e-01
ENSMUSG00000054102.15	Nlrp9a	-inf	12090.000000	0.004784	0.000000	3.204428e-01	6.658875e-01
ENSMUSG00000107660.1	Gm6559	inf	11935.000000	0.000000	0.004947	3.204428e-01	6.658875e-01
ENSMUSG00000091631.1	Vmn2r95	inf	11935.000000	0.000000	0.008602	3.204428e-01	6.658875e-01
ENSMUSG00000054008.8	Ndst1	0.356134	11354.000000	0.118162	0.151247	1.734740e-01	6.658875e-01
ENSMUSG00000054156.7	Gm4894	-inf	12090.000000	0.003713	0.000000	3.204428e-01	6.658875e-01
ENSMUSG00000091620.2	Vmn2r23	inf	11935.000000	0.000000	0.006919	3.204428e-01	6.658875e-01
ENSMUSG00000054200.6	Ffar4	inf	11780.000000	0.000000	0.022764	8.293188e-02	6.658875e-01
ENSMUSG00000054206.2	Gzmm	-1.592133	12167.000000	0.027023	0.008963	3.180949e-01	6.658875e-01
ENSMUSG00000091619.1	Gm3625	-inf	12090.000000	0.009330	0.000000	3.204428e-01	6.658875e-01
ENSMUSG00000054237.5	Fra10ac1	-0.019627	13027.000000	0.908195	0.895923	1.718073e-01	6.658875e-01
ENSMUSG00000054247.6	Gm9939	inf	11935.000000	0.000000	0.003208	3.204428e-01	6.658875e-01
ENSMUSG00000091617.8	Gm3752	-inf	12322.500000	0.028191	0.000000	4.480447e-02	6.658875e-01
ENSMUSG00000054312.6	Mrps21	-0.364165	13161.000000	0.469142	0.364485	8.441857e-02	6.658875e-01
ENSMUSG00000107638.2	Gm30524	inf	11702.500000	0.000000	0.034600	4.480447e-02	6.658875e-01
ENSMUSG00000054342.8	Kcnn4	inf	11857.500000	0.000000	0.011167	1.579704e-01	6.658875e-01
ENSMUSG00000091623.1	Gm17092	1.868837	11471.000000	0.016997	0.062079	4.835812e-02	6.658875e-01
ENSMUSG00000091656.1	Vmn2r106	-inf	12090.000000	0.005344	0.000000	3.204428e-01	6.658875e-01
ENSMUSG00000053980.4	Gm9930	-0.764562	12530.500000	0.127934	0.075306	2.266707e-01	6.658875e-01
ENSMUSG00000091657.1	Gm3072	-inf	12090.000000	0.011775	0.000000	3.204428e-01	6.658875e-01
ENSMUSG00000053644.13	Aldh7a1	-0.046635	13346.000000	0.828812	0.802450	6.932789e-02	6.658875e-01
ENSMUSG00000053647.4	Gper1	-inf	12167.500000	0.010014	0.000000	1.579704e-01	6.658875e-01
ENSMUSG00000053675.8	Tgm5	inf	11702.500000	0.000000	0.017630	4.480447e-02	6.658875e-01
ENSMUSG00000053678.7	Defb40	-inf	12167.500000	0.020688	0.000000	1.579704e-01	6.658875e-01
ENSMUSG00000053684.8	BC048403	-0.182440	12539.000000	0.104252	0.091868	1.259661e-01	6.658875e-01
ENSMUSG00000053714.8	4732471J01Rik	-0.280412	12925.000000	2.532113	2.084829	2.442681e-01	6.658875e-01
ENSMUSG00000053716.9	Dusp7	-1.419448	12487.500000	0.072009	0.026921	1.379050e-01	6.658875e-01
ENSMUSG00000053729.3	Spinkl	inf	11935.000000	0.000000	0.007058	3.204428e-01	6.658875e-01
ENSMUSG00000053747.9	Sox14	-inf	12167.500000	0.016124	0.000000	1.579704e-01	6.658875e-01
ENSMUSG00000096463.1	Gm21750	-inf	12090.000000	0.003889	0.000000	3.204428e-01	6.658875e-01
ENSMUSG00000096465.2	Olfr488	inf	11935.000000	0.000000	0.006136	3.204428e-01	6.658875e-01
ENSMUSG00000107681.1	Gm43986	inf	11935.000000	0.000000	0.004452	3.204428e-01	6.658875e-01
ENSMUSG00000053825.14	Ppfia2	0.271503	10859.500000	13.441059	16.224226	1.440431e-01	6.658875e-01
ENSMUSG00000091669.1	Gm17117	-1.209418	12581.000000	0.140967	0.060960	1.541933e-01	6.658875e-01
ENSMUSG00000091665.1	Gm17101	-inf	12245.000000	0.020971	0.000000	8.293188e-02	6.658875e-01
ENSMUSG00000053862.5	Slc51b	inf	11935.000000	0.000000	0.006647	3.204428e-01	6.658875e-01
ENSMUSG00000053868.3	Gm5142	inf	11935.000000	0.000000	0.006813	3.204428e-01	6.658875e-01
ENSMUSG00000053886.3	Sh2d4a	-2.796410	12246.000000	0.034365	0.004947	1.759737e-01	6.658875e-01
ENSMUSG00000053889.5	Kirrel3os	2.334403	11779.000000	0.004735	0.023879	1.759737e-01	6.658875e-01
ENSMUSG00000053907.10	Mat2a	-0.289049	13090.500000	3.752682	3.071349	1.711912e-01	6.658875e-01
ENSMUSG00000053925.4	Gm9929	-0.073476	12734.000000	0.268809	0.255461	1.908784e-01	6.658875e-01
ENSMUSG00000053963.7	6330403A02Rik	1.162547	12464.500000	0.078321	0.175324	1.117733e-01	6.658875e-01
ENSMUSG00000096473.1	Gm24463	inf	11935.000000	0.000000	0.005159	3.204428e-01	6.658875e-01
ENSMUSG00000091476.6	Gm16432	-0.124773	13298.500000	3.000011	2.751456	1.021600e-01	6.658875e-01
ENSMUSG00000053070.4	9230110C19Rik	-0.520327	13223.000000	0.519864	0.362456	5.851475e-02	6.658875e-01
ENSMUSG00000091475.2	2810468N07Rik	-1.340473	12410.000000	0.060530	0.023903	1.760194e-01	6.658875e-01
ENSMUSG00000055723.6	Rras2	-0.256457	13383.000000	0.729153	0.610404	5.238385e-02	6.658875e-01
ENSMUSG00000057265.12	Bbof1	-0.121346	13134.500000	0.768192	0.706221	1.259262e-01	6.658875e-01
ENSMUSG00000107431.1	Gm44114	inf	11857.500000	0.000000	0.012154	1.579704e-01	6.658875e-01
ENSMUSG00000096618.1	Gm9286	inf	11935.000000	0.000000	0.003541	3.204428e-01	6.658875e-01
ENSMUSG00000057329.7	Bcl2	0.138586	12780.500000	0.865178	0.952411	2.818907e-01	6.658875e-01
ENSMUSG00000057337.13	Chst3	inf	11780.000000	0.000000	0.021233	8.293188e-02	6.658875e-01
ENSMUSG00000107428.1	Gm44154	-inf	12245.000000	0.018449	0.000000	8.293188e-02	6.658875e-01
ENSMUSG00000057370.5	Gm8724	-inf	12090.000000	0.002392	0.000000	3.204428e-01	6.658875e-01
ENSMUSG00000057396.6	Zfp759	1.830378	11392.000000	0.026823	0.095392	5.255267e-02	6.658875e-01
ENSMUSG00000057400.13	Ces1c	1.211410	11858.000000	0.004674	0.010824	3.180949e-01	6.658875e-01
ENSMUSG00000057409.6	Zfp53	0.383097	11194.000000	0.330974	0.431635	1.889607e-01	6.658875e-01
ENSMUSG00000096617.3	Gm5559	inf	11935.000000	0.000000	0.005612	3.204428e-01	6.658875e-01
ENSMUSG00000057411.8	Fam173a	-0.185583	12762.000000	0.642959	0.565350	2.927236e-01	6.658875e-01
ENSMUSG00000057425.3	Ugt2b37	inf	11935.000000	0.000000	0.002739	3.204428e-01	6.658875e-01
ENSMUSG00000057439.12	Kir3dl2	-1.456785	12478.500000	0.069473	0.025309	1.010918e-01	6.658875e-01
ENSMUSG00000057443.12	Olfr138	-inf	12090.000000	0.005366	0.000000	3.204428e-01	6.658875e-01
ENSMUSG00000107419.1	Gm43902	inf	11857.500000	0.000000	0.010048	1.579704e-01	6.658875e-01
ENSMUSG00000091239.1	Vmn2r76	inf	11935.000000	0.000000	0.008185	3.204428e-01	6.658875e-01
ENSMUSG00000091238.1	Gm17103	0.071360	11633.000000	0.066603	0.069980	2.234565e-01	6.658875e-01
ENSMUSG00000096623.1	Gm8112	inf	11857.500000	0.000000	0.011526	1.579704e-01	6.658875e-01
ENSMUSG00000091230.1	Gm6970	inf	11857.500000	0.000000	0.014717	1.579704e-01	6.658875e-01
ENSMUSG00000057522.15	Spop	-0.019812	13027.000000	2.415063	2.382124	1.968889e-01	6.658875e-01
ENSMUSG00000057531.13	Dtnbp1	-0.197678	13395.000000	0.823238	0.717825	6.221541e-02	6.658875e-01
ENSMUSG00000096620.1	Gm5169	inf	11935.000000	0.000000	0.010166	3.204428e-01	6.658875e-01
ENSMUSG00000057564.5	Olfr1508	-inf	12090.000000	0.003779	0.000000	3.204428e-01	6.658875e-01
ENSMUSG00000057229.11	Atp5sl	-0.440173	13128.000000	0.556973	0.410515	1.055998e-01	6.658875e-01
ENSMUSG00000057195.13	Ceacam13	-inf	12090.000000	0.006932	0.000000	3.204428e-01	6.658875e-01
ENSMUSG00000107453.1	Gm44145	inf	11935.000000	0.000000	0.003832	3.204428e-01	6.658875e-01
ENSMUSG00000107451.1	Gm44421	-inf	12167.500000	0.011259	0.000000	1.579704e-01	6.658875e-01
ENSMUSG00000057036.7	Gm7536	-inf	12090.000000	0.007742	0.000000	3.204428e-01	6.658875e-01
ENSMUSG00000057037.8	Cfhr1	-inf	12090.000000	0.011091	0.000000	3.204428e-01	6.658875e-01
ENSMUSG00000057072.11	Spata45	-1.629724	12322.500000	0.037940	0.012260	1.532797e-01	6.658875e-01
ENSMUSG00000057074.6	Ces1g	inf	11935.000000	0.000000	0.004583	3.204428e-01	6.658875e-01
ENSMUSG00000057098.14	Ebf1	-0.281041	13395.000000	2.428543	1.998684	5.311553e-02	6.658875e-01
ENSMUSG00000057103.10	Nat8f1	-1.186967	12656.000000	0.116649	0.051235	9.006156e-02	6.658875e-01
ENSMUSG00000057113.13	Npm1	0.744995	11364.500000	0.379680	0.636332	3.164789e-01	6.658875e-01
ENSMUSG00000057132.15	Rpgrip1	-0.430565	12516.500000	0.199159	0.147770	3.190125e-01	6.658875e-01
ENSMUSG00000107434.1	Gm4640	inf	11935.000000	0.000000	0.006101	3.204428e-01	6.658875e-01
ENSMUSG00000057134.4	Ado	-1.604086	12551.000000	0.059503	0.019573	4.961594e-02	6.658875e-01
ENSMUSG00000057156.10	Homez	0.483387	11492.000000	0.077185	0.107907	1.920757e-01	6.658875e-01
ENSMUSG00000057157.3	Gm6054	-inf	12090.000000	0.007174	0.000000	3.204428e-01	6.658875e-01
ENSMUSG00000091283.1	Gm17234	-0.607967	12520.000000	0.210553	0.138148	3.074263e-01	6.658875e-01
ENSMUSG00000096606.2	Tpbgl	inf	11935.000000	0.000000	0.006518	3.204428e-01	6.658875e-01
ENSMUSG00000057173.8	Rfx8	-inf	12245.000000	0.012129	0.000000	8.293188e-02	6.658875e-01
ENSMUSG00000057176.4	Ccdc189	0.865519	11702.000000	0.025400	0.046278	2.748851e-01	6.658875e-01
ENSMUSG00000057179.5	Olfr747	inf	11935.000000	0.000000	0.005394	3.204428e-01	6.658875e-01
ENSMUSG00000057182.14	Scn3a	-0.127476	13605.000000	6.510059	5.959513	4.355340e-02	6.658875e-01
ENSMUSG00000057191.13	AB124611	1.685424	11621.000000	0.013117	0.042190	1.220881e-01	6.658875e-01
ENSMUSG00000057193.7	Slc44a2	0.451962	11346.000000	0.229442	0.313853	2.298895e-01	6.658875e-01
ENSMUSG00000057143.15	Trim12c	-inf	12090.000000	0.005366	0.000000	3.204428e-01	6.658875e-01
ENSMUSG00000056973.6	Ces1d	-inf	12090.000000	0.004279	0.000000	3.204428e-01	6.658875e-01
ENSMUSG00000057572.15	Zbtb8os	-0.141092	12665.000000	0.264345	0.239717	2.398328e-01	6.658875e-01
ENSMUSG00000107408.1	1700065L07Rik	-inf	12090.000000	0.004351	0.000000	3.204428e-01	6.658875e-01
ENSMUSG00000057924.4	Gm10033	-1.143867	12245.000000	0.042144	0.019072	2.532441e-01	6.658875e-01
ENSMUSG00000091165.1	Gm17036	0.256231	11368.000000	0.186242	0.222438	2.133918e-01	6.658875e-01
ENSMUSG00000091163.4	Gm3962	-inf	12090.000000	0.007395	0.000000	3.204428e-01	6.658875e-01
ENSMUSG00000058019.12	Ces5a	-3.268624	12247.000000	0.035383	0.003672	1.741261e-01	6.658875e-01
ENSMUSG00000058050.5	Gm9234	-inf	12167.500000	0.009979	0.000000	1.579704e-01	6.658875e-01
ENSMUSG00000107359.1	Gm43295	-inf	12090.000000	0.007561	0.000000	3.204428e-01	6.658875e-01
ENSMUSG00000058056.16	Palld	-1.609083	12512.500000	0.192741	0.063182	1.879127e-01	6.658875e-01
ENSMUSG00000058063.4	Trim31	-inf	12090.000000	0.005242	0.000000	3.204428e-01	6.658875e-01
ENSMUSG00000107354.1	Gm43040	-inf	12167.500000	0.023308	0.000000	1.579704e-01	6.658875e-01
ENSMUSG00000058099.15	Nfam1	inf	11857.500000	0.000000	0.014945	1.579704e-01	6.658875e-01
ENSMUSG00000096641.6	Gm904	inf	11935.000000	0.000000	0.005021	3.204428e-01	6.658875e-01
ENSMUSG00000107350.1	Gm42532	1.376566	11781.000000	0.008820	0.022900	1.797125e-01	6.658875e-01
ENSMUSG00000058230.12	Arhgap35	-0.051389	12948.000000	1.976567	1.907401	2.333385e-01	6.658875e-01
ENSMUSG00000058248.12	Kcnh1	-0.852531	13054.000000	0.511746	0.283411	3.774113e-02	6.658875e-01
ENSMUSG00000091117.1	Gm9064	-inf	12245.000000	0.027095	0.000000	8.293188e-02	6.658875e-01
ENSMUSG00000058252.6	Tcp11x2	inf	11935.000000	0.000000	0.008672	3.204428e-01	6.658875e-01
ENSMUSG00000058254.12	Tspan7	-0.181505	13519.500000	2.851589	2.514481	5.505249e-02	6.658875e-01
ENSMUSG00000058258.14	Idi1	-0.519522	12997.000000	0.284257	0.198299	8.677148e-02	6.658875e-01
ENSMUSG00000058267.13	Mrps14	1.157506	10901.500000	0.178461	0.398095	5.974529e-02	6.658875e-01
ENSMUSG00000107319.1	Gm42670	-0.559942	12329.500000	0.064535	0.043776	2.954682e-01	6.658875e-01
ENSMUSG00000058297.16	Spock2	-0.010711	13018.000000	1.559544	1.548009	1.964377e-01	6.658875e-01
ENSMUSG00000058318.15	Phf21a	-0.340879	13645.000000	5.558330	4.388637	3.845333e-02	6.658875e-01
ENSMUSG00000058152.7	Chsy3	-0.753095	13043.000000	1.199696	0.711815	7.924870e-02	6.658875e-01
ENSMUSG00000057577.2	Gm10025	inf	11857.500000	0.000000	0.011272	1.579704e-01	6.658875e-01
ENSMUSG00000057899.6	Adgrf2	1.379245	11622.000000	0.058732	0.152780	2.952192e-01	6.658875e-01
ENSMUSG00000057863.5	Rpl36	0.151398	11337.000000	0.391722	0.435064	2.802943e-01	6.658875e-01
ENSMUSG00000057605.4	Gm6807	-2.160714	12244.000000	0.029142	0.006518	1.797125e-01	6.658875e-01
ENSMUSG00000107405.1	Gm44115	-1.626118	12167.000000	0.019196	0.006219	3.180949e-01	6.658875e-01
ENSMUSG00000096630.1	Vmn2r26	inf	11857.500000	0.000000	0.007972	1.579704e-01	6.658875e-01
ENSMUSG00000057637.13	Prdm2	-0.174778	12983.000000	2.053822	1.819488	2.164170e-01	6.658875e-01
ENSMUSG00000057649.5	Brd9	-0.551315	13439.000000	0.984926	0.672112	5.060344e-02	6.658875e-01
ENSMUSG00000057654.5	Olfr328	-inf	12090.000000	0.003915	0.000000	3.204428e-01	6.658875e-01
ENSMUSG00000107401.1	Gm6312	-inf	12090.000000	0.004975	0.000000	3.204428e-01	6.658875e-01
ENSMUSG00000057672.15	Pkn1	-0.276536	13338.000000	0.720307	0.594664	6.469511e-02	6.658875e-01
ENSMUSG00000091204.8	Gm7271	0.909324	11633.000000	0.023925	0.044934	1.339726e-01	6.658875e-01
ENSMUSG00000057706.7	Mex3b	-0.890834	12404.000000	0.069503	0.037483	2.091401e-01	6.658875e-01
ENSMUSG00000057894.10	Zfp329	-0.290381	13516.000000	1.419506	1.160710	5.229833e-02	6.658875e-01
ENSMUSG00000057716.6	Tmem178b	-0.020350	13341.000000	22.801990	22.482616	9.234317e-02	6.658875e-01
ENSMUSG00000096633.1	Gm22170	inf	11935.000000	0.000000	0.003359	3.204428e-01	6.658875e-01
ENSMUSG00000057729.12	Prtn3	-1.029325	12714.000000	0.123086	0.060305	6.930317e-02	6.658875e-01
ENSMUSG00000091193.1	Gm17333	inf	11857.500000	0.000000	0.007986	1.579704e-01	6.658875e-01
ENSMUSG00000057751.14	Megf6	-0.659275	12243.000000	0.045446	0.028776	2.573587e-01	6.658875e-01
ENSMUSG00000057762.4	Gm6169	0.500045	12321.000000	0.040822	0.057732	2.022257e-01	6.658875e-01
ENSMUSG00000057802.8	Gm10030	inf	11935.000000	0.000000	0.003252	3.204428e-01	6.658875e-01
ENSMUSG00000057816.7	1700007G11Rik	-0.651969	12760.000000	0.243206	0.154779	1.359924e-01	6.658875e-01
ENSMUSG00000107383.1	Gm4366	-1.626102	12244.000000	0.023471	0.007604	1.797125e-01	6.658875e-01
ENSMUSG00000057818.8	1600029O15Rik	inf	11935.000000	0.000000	0.006906	3.204428e-01	6.658875e-01
ENSMUSG00000107379.1	Gm43126	inf	11857.500000	0.000000	0.011107	1.579704e-01	6.658875e-01
ENSMUSG00000057722.17	Lepr	-0.263826	12782.500000	1.083999	0.902837	2.617033e-01	6.658875e-01
ENSMUSG00000056966.7	Gjc3	inf	11702.500000	0.000000	0.021210	4.480447e-02	6.658875e-01
ENSMUSG00000107458.1	Gm44040	-0.811089	12418.000000	0.137038	0.078105	2.770369e-01	6.658875e-01
ENSMUSG00000096593.1	Vmn2r54	1.965700	12166.000000	0.012378	0.048349	3.212475e-01	6.658875e-01
ENSMUSG00000056025.12	Clca3a1	0.774283	11620.000000	0.036129	0.061793	1.525794e-01	6.658875e-01
ENSMUSG00000096555.1	Olfr944	inf	11935.000000	0.000000	0.003261	3.204428e-01	6.658875e-01
ENSMUSG00000056043.5	Rgs9bp	-inf	12090.000000	0.005102	0.000000	3.204428e-01	6.658875e-01
ENSMUSG00000056050.12	Mia3	-0.469461	13059.000000	1.000037	0.722261	1.575781e-01	6.658875e-01
ENSMUSG00000056071.12	S100a9	-inf	12090.000000	0.003930	0.000000	3.204428e-01	6.658875e-01
ENSMUSG00000056078.5	Lipm	inf	11935.000000	0.000000	0.002739	3.204428e-01	6.658875e-01
ENSMUSG00000091419.2	Gm17450	inf	11857.500000	0.000000	0.012532	1.579704e-01	6.658875e-01
ENSMUSG00000107525.1	Gm44071	-1.274314	12486.500000	0.092118	0.038084	1.387369e-01	6.658875e-01
ENSMUSG00000056131.13	Pgm3	-0.847615	12806.000000	0.325695	0.180989	1.528333e-01	6.658875e-01
ENSMUSG00000091418.2	Gm3164	-0.051423	12327.000000	0.088183	0.085096	2.687393e-01	6.658875e-01
ENSMUSG00000056023.3	Gm9989	2.138028	11779.000000	0.004235	0.018641	1.759737e-01	6.658875e-01
ENSMUSG00000056162.13	Cndp1	1.650209	11222.500000	0.059135	0.185612	5.111886e-02	6.658875e-01
ENSMUSG00000056185.4	Snx32	0.356101	11175.500000	0.848678	1.086276	2.637468e-01	6.658875e-01
ENSMUSG00000091412.1	Gm2895	inf	11935.000000	0.000000	0.008792	3.204428e-01	6.658875e-01
ENSMUSG00000056204.8	Pgpep1	0.695532	11633.000000	0.035768	0.057926	2.234565e-01	6.658875e-01
ENSMUSG00000056209.7	Npm3	-2.463797	12322.000000	0.045152	0.008185	1.008067e-01	6.658875e-01
ENSMUSG00000056228.10	Cars2	-0.613553	13047.000000	0.379966	0.248340	8.986794e-02	6.658875e-01
ENSMUSG00000056258.8	Kcnq3	0.338665	10706.500000	12.227019	15.462110	9.797469e-02	6.658875e-01
ENSMUSG00000056267.14	Cep70	-0.268677	13494.000000	1.194541	0.991565	5.178458e-02	6.658875e-01
ENSMUSG00000056268.15	Dennd1b	0.040201	13140.000000	2.030397	2.087771	1.506398e-01	6.658875e-01
ENSMUSG00000091408.3	Gm6728	inf	11857.500000	0.000000	0.022971	1.579704e-01	6.658875e-01
ENSMUSG00000056271.13	Lman1l	-inf	12090.000000	0.004827	0.000000	3.204428e-01	6.658875e-01
ENSMUSG00000056167.6	Cnot10	-0.174031	13007.000000	1.818814	1.612128	2.028906e-01	6.658875e-01
ENSMUSG00000091407.1	Vmn2r117	inf	11935.000000	0.000000	0.002757	3.204428e-01	6.658875e-01
ENSMUSG00000056019.12	Zfp709	1.390805	11460.000000	0.056159	0.147262	1.526172e-01	6.658875e-01
ENSMUSG00000055994.15	Nod2	-inf	12090.000000	0.004975	0.000000	3.204428e-01	6.658875e-01
ENSMUSG00000091474.2	2610021A01Rik	0.390117	10854.500000	0.429902	0.563386	8.970965e-02	6.658875e-01
ENSMUSG00000091472.2	Gm3739	-1.318732	12513.000000	0.111234	0.044592	1.715055e-01	6.658875e-01
ENSMUSG00000055733.6	Nap1l3	-0.031038	12612.000000	0.208993	0.204544	2.396699e-01	6.658875e-01
ENSMUSG00000091471.1	Gm20538	-inf	12090.000000	0.003885	0.000000	3.204428e-01	6.658875e-01
ENSMUSG00000055761.14	Nkain3	0.150385	13086.500000	4.926570	5.467831	1.705065e-01	6.658875e-01
ENSMUSG00000055771.1	Gm7936	-inf	12090.000000	0.004439	0.000000	3.204428e-01	6.658875e-01
ENSMUSG00000055775.16	Myh8	-inf	12322.500000	0.021359	0.000000	4.480447e-02	6.658875e-01
ENSMUSG00000107553.1	Gm44266	inf	11935.000000	0.000000	0.006570	3.204428e-01	6.658875e-01
ENSMUSG00000091468.2	Vmn2r82	inf	11935.000000	0.000000	0.002757	3.204428e-01	6.658875e-01
ENSMUSG00000055805.14	Fmnl1	-0.700447	12453.000000	0.198213	0.121976	3.161929e-01	6.658875e-01
ENSMUSG00000056018.14	Ccdc7b	-0.850861	12567.000000	0.150371	0.083374	1.646033e-01	6.658875e-01
ENSMUSG00000055809.7	Dnaaf3	inf	11857.500000	0.000000	0.015074	1.579704e-01	6.658875e-01
ENSMUSG00000055865.8	Fam19a3	inf	11935.000000	0.000000	0.003208	3.204428e-01	6.658875e-01
ENSMUSG00000091443.1	Gm17023	-3.367126	12403.000000	0.034661	0.003359	5.478333e-02	6.658875e-01
ENSMUSG00000055895.6	Oosp2	inf	11935.000000	0.000000	0.005021	3.204428e-01	6.658875e-01
ENSMUSG00000055912.8	Tmem150a	-0.212750	12764.000000	0.197228	0.170186	1.589007e-01	6.658875e-01
ENSMUSG00000055932.15	Fto	-0.141426	13310.000000	4.025904	3.649975	9.981895e-02	6.658875e-01
ENSMUSG00000055937.1	Krt28	inf	11935.000000	0.000000	0.003294	3.204428e-01	6.658875e-01
ENSMUSG00000107538.1	Gm44127	-inf	12090.000000	0.008447	0.000000	3.204428e-01	6.658875e-01
ENSMUSG00000096549.9	Prickle4	inf	11935.000000	0.000000	0.003999	3.204428e-01	6.658875e-01
ENSMUSG00000055958.3	Gm9987	inf	11935.000000	0.000000	0.003597	3.204428e-01	6.658875e-01
ENSMUSG00000055972.5	2810407A14Rik	inf	11935.000000	0.000000	0.005159	3.204428e-01	6.658875e-01
ENSMUSG00000055835.9	Zfp1	-0.748948	13289.000000	0.973001	0.578972	7.731301e-02	6.658875e-01
ENSMUSG00000056300.14	Gm13247	-2.777169	12169.000000	0.027756	0.004049	3.118506e-01	6.658875e-01
ENSMUSG00000107513.1	Tgif2-ps1	0.790521	11464.000000	0.062776	0.108583	1.556126e-01	6.658875e-01
ENSMUSG00000056359.5	D830013O20Rik	1.313951	11782.000000	0.007616	0.018935	1.816040e-01	6.658875e-01
ENSMUSG00000056687.9	Gm11696	0.547647	11705.000000	0.035699	0.052181	2.795570e-01	6.658875e-01
ENSMUSG00000056692.12	D17Wsu92e	-0.445833	13385.000000	0.814924	0.598285	5.835964e-02	6.658875e-01
ENSMUSG00000056696.4	Olfr1350	inf	11935.000000	0.000000	0.010166	3.204428e-01	6.658875e-01
ENSMUSG00000056698.11	Elmod3	-0.177894	12798.000000	0.536207	0.474003	1.810282e-01	6.658875e-01
ENSMUSG00000107487.1	Gm44156	inf	11935.000000	0.000000	0.006116	3.204428e-01	6.658875e-01
ENSMUSG00000056708.5	Ier5	-inf	12245.000000	0.013141	0.000000	8.293188e-02	6.658875e-01
ENSMUSG00000056716.9	Gm5420	-inf	12090.000000	0.003889	0.000000	3.204428e-01	6.658875e-01
ENSMUSG00000056749.7	Nfil3	0.379476	11645.000000	0.049953	0.064982	2.632484e-01	6.658875e-01
ENSMUSG00000056758.14	Hmga2	-inf	12090.000000	0.004975	0.000000	3.204428e-01	6.658875e-01
ENSMUSG00000056770.15	Setd3	-0.101723	13188.000000	1.294417	1.206293	1.273898e-01	6.658875e-01
ENSMUSG00000091370.1	5730435O14Rik	-inf	12090.000000	0.003795	0.000000	3.204428e-01	6.658875e-01
ENSMUSG00000091351.1	Gm17135	-0.542342	12997.000000	0.411365	0.282466	1.110830e-01	6.658875e-01
ENSMUSG00000091345.8	Col6a5	-inf	12090.000000	0.004784	0.000000	3.204428e-01	6.658875e-01
ENSMUSG00000091337.3	Eid1	-0.132482	13231.000000	1.489014	1.358368	1.171122e-01	6.658875e-01
ENSMUSG00000056854.4	Pou3f4	-1.318113	12336.500000	0.081247	0.032585	2.849166e-01	6.658875e-01
ENSMUSG00000056856.12	Jakmip3	-0.435293	13620.000000	2.205538	1.631092	3.974638e-02	6.658875e-01
ENSMUSG00000091318.2	Gm5415	-0.570213	12166.000000	0.018117	0.012202	3.212475e-01	6.658875e-01
ENSMUSG00000056895.4	Hist3h2ba	-0.317707	12755.000000	0.475345	0.381390	2.476960e-01	6.658875e-01
ENSMUSG00000056900.13	Usp13	0.442741	11241.000000	0.694869	0.944455	2.897859e-01	6.658875e-01
ENSMUSG00000107464.1	Gm44150	-inf	12090.000000	0.004028	0.000000	3.204428e-01	6.658875e-01
ENSMUSG00000056917.12	Sipa1	1.638638	11627.000000	0.016045	0.049959	1.279230e-01	6.658875e-01
ENSMUSG00000056919.9	Cep162	-0.468786	13160.000000	1.159249	0.837641	1.201962e-01	6.658875e-01
ENSMUSG00000056832.14	Ttc26	-0.301475	12759.000000	0.360469	0.292493	2.210724e-01	6.658875e-01
ENSMUSG00000056679.13	Gpr173	-0.791156	12656.000000	0.242684	0.140242	2.244318e-01	6.658875e-01
ENSMUSG00000056671.6	Prelid2	inf	11780.000000	0.000000	0.021506	8.293188e-02	6.658875e-01
ENSMUSG00000056629.15	Fkbp2	-0.105760	12741.000000	0.554676	0.515468	2.820225e-01	6.658875e-01
ENSMUSG00000056366.4	Fabp3-ps1	inf	11935.000000	0.000000	0.019595	3.204428e-01	6.658875e-01
ENSMUSG00000056383.10	AI987944	-0.418085	12557.000000	0.109999	0.082325	1.853982e-01	6.658875e-01
ENSMUSG00000056394.17	Lig1	-0.865595	12537.000000	0.237674	0.130440	2.542713e-01	6.658875e-01
ENSMUSG00000091393.1	5330438I03Rik	inf	11935.000000	0.000000	0.006282	3.204428e-01	6.658875e-01
ENSMUSG00000056411.2	Gm12500	inf	11935.000000	0.000000	0.005307	3.204428e-01	6.658875e-01
ENSMUSG00000091390.1	Gm17168	-0.872809	12887.000000	0.347768	0.189910	1.128423e-01	6.658875e-01
ENSMUSG00000091388.1	Gm17576	-inf	12167.500000	0.016270	0.000000	1.579704e-01	6.658875e-01
ENSMUSG00000056426.3	Nat3	-inf	12090.000000	0.008410	0.000000	3.204428e-01	6.658875e-01
ENSMUSG00000056427.10	Slit3	0.932374	10992.000000	0.456247	0.870707	1.000159e-01	6.658875e-01
ENSMUSG00000107502.1	Gm44065	2.013000	11549.500000	0.012342	0.049814	5.550216e-02	6.658875e-01
ENSMUSG00000056459.14	Zbtb25	-0.431627	13213.500000	0.504821	0.374287	5.959061e-02	6.658875e-01
ENSMUSG00000056486.17	Chn1	-0.016442	13169.000000	3.319781	3.282161	1.420315e-01	6.658875e-01
ENSMUSG00000091381.2	Vmn2r83	inf	11857.500000	0.000000	0.012685	1.579704e-01	6.658875e-01
ENSMUSG00000056493.9	Foxk1	-0.001403	12914.000000	0.530034	0.529519	1.842253e-01	6.658875e-01
ENSMUSG00000056501.3	Cebpb	0.531649	11626.000000	0.071310	0.103085	3.172103e-01	6.658875e-01
ENSMUSG00000056508.5	1700001K19Rik	1.306681	11627.000000	0.018251	0.045147	1.279230e-01	6.658875e-01
ENSMUSG00000056515.8	Rab31	-0.390396	13128.000000	0.587710	0.448376	9.567236e-02	6.658875e-01
ENSMUSG00000056529.7	Ptafr	inf	11935.000000	0.000000	0.003425	3.204428e-01	6.658875e-01
ENSMUSG00000056553.14	Ptprn2	-0.102757	13451.000000	16.621306	15.478616	6.834187e-02	6.658875e-01
ENSMUSG00000107495.1	Gm44215	-inf	12167.500000	0.008997	0.000000	1.579704e-01	6.658875e-01
ENSMUSG00000107494.1	Gm8239	inf	11780.000000	0.000000	0.081390	8.293188e-02	6.658875e-01
ENSMUSG00000091376.1	Aadacl2	inf	11935.000000	0.000000	0.006813	3.204428e-01	6.658875e-01
ENSMUSG00000056612.6	Ppp1r14b	0.407616	11321.000000	0.278306	0.369171	2.690512e-01	6.658875e-01
ENSMUSG00000055707.13	Klhl26	0.187382	11351.000000	0.345986	0.393972	3.081434e-01	6.658875e-01
ENSMUSG00000107724.1	Gm16042	-2.585444	12247.000000	0.020557	0.003425	1.741261e-01	6.658875e-01
ENSMUSG00000053062.15	Jam2	0.487206	11362.000000	0.275310	0.385910	2.525644e-01	6.658875e-01
ENSMUSG00000053054.13	Adh6a	-inf	12090.000000	0.010060	0.000000	3.204428e-01	6.658875e-01
ENSMUSG00000049630.6	C1ql3	0.861628	11337.000000	0.097838	0.177780	8.027947e-02	6.658875e-01
ENSMUSG00000049657.9	Zbtb5	-0.575125	12787.000000	0.407285	0.273381	2.001601e-01	6.658875e-01
ENSMUSG00000049658.13	Bdp1	-0.040576	12990.000000	1.757952	1.709198	2.108940e-01	6.658875e-01
ENSMUSG00000049680.17	Urgcp	-0.065507	13457.000000	1.648454	1.575278	6.391314e-02	6.658875e-01
ENSMUSG00000049686.14	Orai1	0.255997	11557.000000	0.099762	0.119132	2.748205e-01	6.658875e-01
ENSMUSG00000092217.1	Vmn2r-ps62	-inf	12090.000000	0.012211	0.000000	3.204428e-01	6.658875e-01
ENSMUSG00000108022.1	Gm7298	-inf	12090.000000	0.005171	0.000000	3.204428e-01	6.658875e-01
ENSMUSG00000092216.3	Gm19345	-inf	12090.000000	0.006194	0.000000	3.204428e-01	6.658875e-01
ENSMUSG00000049709.4	Nlrp10	-inf	12090.000000	0.006556	0.000000	3.204428e-01	6.658875e-01
ENSMUSG00000049717.9	Lig4	0.856557	11710.000000	0.032569	0.058974	2.874628e-01	6.658875e-01
ENSMUSG00000049625.5	Tifab	2.808169	11781.000000	0.008322	0.058287	1.797125e-01	6.658875e-01
ENSMUSG00000049719.14	Prss46	-inf	12090.000000	0.004735	0.000000	3.204428e-01	6.658875e-01
ENSMUSG00000108015.3	Gm43878	-inf	12090.000000	0.004090	0.000000	3.204428e-01	6.658875e-01
ENSMUSG00000092204.1	Vmn2r-ps49	-inf	12090.000000	0.002392	0.000000	3.204428e-01	6.658875e-01
ENSMUSG00000108012.1	Gm44012	1.260494	11702.000000	0.019895	0.047663	1.993111e-01	6.658875e-01
ENSMUSG00000049775.16	Tmsb4x	-0.078495	12705.500000	0.503784	0.477106	2.699068e-01	6.658875e-01
ENSMUSG00000049792.6	Bag5	-1.438019	12415.000000	0.150237	0.055449	2.422135e-01	6.658875e-01
ENSMUSG00000049796.4	Crh	-inf	12167.500000	0.012537	0.000000	1.579704e-01	6.658875e-01
ENSMUSG00000049811.16	Fam161a	-0.729024	12471.500000	0.100223	0.060465	1.917828e-01	6.658875e-01
ENSMUSG00000092201.7	A530058N18Rik	-0.333217	12815.500000	0.359432	0.285305	2.045469e-01	6.658875e-01
ENSMUSG00000049823.9	Zbtb12	0.257942	11492.000000	0.084160	0.100636	1.303432e-01	6.658875e-01
ENSMUSG00000049866.12	Arl4c	-0.451576	12617.000000	0.333797	0.244087	2.983575e-01	6.658875e-01
ENSMUSG00000049721.14	Gal3st1	-1.418522	12553.000000	0.069563	0.026023	6.569386e-02	6.658875e-01
ENSMUSG00000049878.12	Rlf	-0.186795	13536.000000	2.026389	1.780294	5.203802e-02	6.658875e-01
ENSMUSG00000049624.13	Slc17a5	-0.113827	13269.000000	0.822447	0.760051	7.410064e-02	6.658875e-01
ENSMUSG00000108034.1	Gm43989	-0.173514	13106.500000	0.675362	0.598830	1.222807e-01	6.658875e-01
ENSMUSG00000049422.6	Chchd10	0.402675	11195.000000	0.657914	0.869734	2.510969e-01	6.658875e-01
ENSMUSG00000108056.1	Gm43941	-inf	12090.000000	0.003512	0.000000	3.204428e-01	6.658875e-01
ENSMUSG00000092243.8	Gm7030	inf	11935.000000	0.000000	0.005394	3.204428e-01	6.658875e-01
ENSMUSG00000049439.13	Cyp20a1	-0.413631	12863.000000	0.366973	0.275498	1.722374e-01	6.658875e-01
ENSMUSG00000092242.1	Gm20515	inf	11780.000000	0.000000	0.018544	8.293188e-02	6.658875e-01
ENSMUSG00000049476.12	1700104B16Rik	-inf	12167.500000	0.012304	0.000000	1.579704e-01	6.658875e-01
ENSMUSG00000049489.5	Fam58b	-0.398272	12739.000000	0.157113	0.119212	9.403853e-02	6.658875e-01
ENSMUSG00000049491.15	Slc36a3	inf	11935.000000	0.000000	0.019595	3.204428e-01	6.658875e-01
ENSMUSG00000049502.16	Dtx3l	-2.473110	12400.000000	0.043609	0.007854	5.667396e-02	6.658875e-01
ENSMUSG00000096256.1	Gm21093	-inf	12090.000000	0.003779	0.000000	3.204428e-01	6.658875e-01
ENSMUSG00000049608.8	Gpr55	inf	11935.000000	0.000000	0.008925	3.204428e-01	6.658875e-01
ENSMUSG00000096257.2	Ccer2	inf	11935.000000	0.000000	0.005021	3.204428e-01	6.658875e-01
ENSMUSG00000049526.7	Tmem202	-inf	12090.000000	0.007994	0.000000	3.204428e-01	6.658875e-01
ENSMUSG00000049536.5	Tceal1	-0.408434	12458.500000	0.116028	0.087420	2.402250e-01	6.658875e-01
ENSMUSG00000049537.10	Tecrl	inf	11935.000000	0.000000	0.008963	3.204428e-01	6.658875e-01
ENSMUSG00000049539.2	Hist1h1a	inf	11857.500000	0.000000	0.027351	1.579704e-01	6.658875e-01
ENSMUSG00000108043.2	Zim3	-0.196475	12706.000000	0.493715	0.430855	2.869279e-01	6.658875e-01
ENSMUSG00000049555.10	Tmie	-1.626276	12827.000000	0.144509	0.046810	3.801624e-02	6.658875e-01
ENSMUSG00000049571.17	Cfap46	-0.090324	12993.000000	0.251249	0.236001	5.243535e-02	6.658875e-01
ENSMUSG00000108040.1	Gm43900	-inf	12090.000000	0.004279	0.000000	3.204428e-01	6.658875e-01
ENSMUSG00000096265.1	4930467E23Rik	-2.112531	12325.500000	0.040764	0.009426	1.493350e-01	6.658875e-01
ENSMUSG00000108037.2	Gm44597	-inf	12167.500000	0.009421	0.000000	1.579704e-01	6.658875e-01
ENSMUSG00000092232.1	Gm20521	-0.004914	11354.000000	0.208969	0.208258	2.412541e-01	6.658875e-01
ENSMUSG00000049411.14	Tmem241	0.576648	10992.000000	0.734235	1.095023	1.645898e-01	6.658875e-01
ENSMUSG00000049882.9	Vcpkmt	-0.395585	12712.000000	0.199620	0.151748	1.156543e-01	6.658875e-01
ENSMUSG00000049908.6	Gja8	-inf	12090.000000	0.016288	0.000000	3.204428e-01	6.658875e-01
ENSMUSG00000050229.3	Pigm	0.970268	11549.500000	0.035817	0.070173	1.481444e-01	6.658875e-01
ENSMUSG00000092148.1	Gm8005	-inf	12167.500000	0.011424	0.000000	1.579704e-01	6.658875e-01
ENSMUSG00000050271.12	D8Ertd82e	-0.170646	12770.000000	0.274547	0.243920	1.641622e-01	6.658875e-01
ENSMUSG00000050295.3	Foxc1	-inf	12245.000000	0.013727	0.000000	8.293188e-02	6.658875e-01
ENSMUSG00000050310.8	Rictor	-0.327472	13624.500000	1.761722	1.403972	3.882710e-02	6.658875e-01
ENSMUSG00000050321.2	Neto1	-1.432129	12640.000000	0.131660	0.048791	7.425596e-02	6.658875e-01
ENSMUSG00000050334.12	C130071C03Rik	0.265819	11073.000000	2.632302	3.164865	2.320803e-01	6.658875e-01
ENSMUSG00000050350.7	Gpr18	-0.354508	12580.000000	0.296441	0.231858	3.182578e-01	6.658875e-01
ENSMUSG00000050370.4	Ch25h	inf	11935.000000	0.000000	0.006128	3.204428e-01	6.658875e-01
ENSMUSG00000050377.7	Il31ra	0.004146	12449.500000	0.089522	0.089780	2.498561e-01	6.658875e-01
ENSMUSG00000050222.10	Il17d	0.796070	11050.000000	0.224568	0.389932	1.029090e-01	6.658875e-01
ENSMUSG00000092125.1	AA543401	-inf	12322.500000	0.031838	0.000000	4.480447e-02	6.658875e-01
ENSMUSG00000050424.9	Pnma5	inf	11935.000000	0.000000	0.002781	3.204428e-01	6.658875e-01
ENSMUSG00000107945.1	Rpl7a-ps14	-inf	12090.000000	0.004090	0.000000	3.204428e-01	6.658875e-01
ENSMUSG00000050490.7	Gm8394	-inf	12090.000000	0.004674	0.000000	3.204428e-01	6.658875e-01
ENSMUSG00000050511.1	Oprd1	inf	11935.000000	0.000000	0.004886	3.204428e-01	6.658875e-01
ENSMUSG00000096316.7	Faiml	-inf	12090.000000	0.004085	0.000000	3.204428e-01	6.658875e-01
ENSMUSG00000050530.14	Fam171a1	-0.110693	12903.000000	1.804311	1.671050	2.524235e-01	6.658875e-01
ENSMUSG00000050538.8	B230217C12Rik	-0.142799	13070.000000	0.453347	0.410623	9.961907e-02	6.658875e-01
ENSMUSG00000050552.8	Lamtor4	-0.540734	12698.000000	0.562448	0.386639	3.189398e-01	6.658875e-01
ENSMUSG00000050555.9	Hyls1	-0.738782	12422.000000	0.138253	0.082848	3.194099e-01	6.658875e-01
ENSMUSG00000050556.9	Kcnb1	0.251358	12936.000000	0.997838	1.187754	2.229089e-01	6.658875e-01
ENSMUSG00000092124.1	B930094E09Rik	inf	11935.000000	0.000000	0.018315	3.204428e-01	6.658875e-01
ENSMUSG00000049894.2	Olfr808	-inf	12090.000000	0.008820	0.000000	3.204428e-01	6.658875e-01
ENSMUSG00000050215.5	Olfr70	inf	11857.500000	0.000000	0.015436	1.579704e-01	6.658875e-01
ENSMUSG00000050197.5	Rhox13	inf	11935.000000	0.000000	0.006647	3.204428e-01	6.658875e-01
ENSMUSG00000049928.15	Glp2r	0.050314	12663.000000	0.225247	0.233242	1.661320e-01	6.658875e-01
ENSMUSG00000107999.1	Gm44123	inf	11857.500000	0.000000	0.014114	1.579704e-01	6.658875e-01
ENSMUSG00000049932.3	H2afx	-0.631707	12400.000000	0.069163	0.044638	2.138365e-01	6.658875e-01
ENSMUSG00000049971.17	Glt1d1	-0.466762	12984.000000	0.638967	0.462348	1.587488e-01	6.658875e-01
ENSMUSG00000049985.14	Ankrd55	0.412181	11171.000000	0.646042	0.859685	2.434951e-01	6.658875e-01
ENSMUSG00000049988.4	Lrrc25	-inf	12090.000000	0.010187	0.000000	3.204428e-01	6.658875e-01
ENSMUSG00000050010.8	Shisa3	-0.105711	12884.500000	0.346631	0.322141	1.228444e-01	6.658875e-01
ENSMUSG00000107995.1	Gm44487	inf	11935.000000	0.000000	0.006121	3.204428e-01	6.658875e-01
ENSMUSG00000050052.12	Tdrp	-0.894176	12911.000000	0.176509	0.094971	5.824009e-02	6.658875e-01
ENSMUSG00000092185.1	Gm20416	-inf	12090.000000	0.004620	0.000000	3.204428e-01	6.658875e-01
ENSMUSG00000050201.9	Otop2	inf	11857.500000	0.000000	0.020184	1.579704e-01	6.658875e-01
ENSMUSG00000050064.14	Zfp697	-0.104049	13216.500000	0.997370	0.927971	1.078576e-01	6.658875e-01
ENSMUSG00000092184.1	Gm18489	inf	11935.000000	0.000000	0.003403	3.204428e-01	6.658875e-01
ENSMUSG00000050087.3	Cby3	-1.663320	12244.000000	0.019409	0.006128	1.797125e-01	6.658875e-01
ENSMUSG00000050088.9	1600012H06Rik	-0.099699	12899.000000	0.287023	0.267857	1.188652e-01	6.658875e-01
ENSMUSG00000092182.1	Gm20407	1.240971	11859.000000	0.004351	0.010283	3.212475e-01	6.658875e-01
ENSMUSG00000050107.2	Gsg2	1.779130	11628.000000	0.008231	0.028252	5.861858e-02	6.658875e-01
ENSMUSG00000050108.12	Bpifc	-inf	12090.000000	0.009259	0.000000	3.204428e-01	6.658875e-01
ENSMUSG00000050114.7	Prdx6b	inf	11935.000000	0.000000	0.003425	3.204428e-01	6.658875e-01
ENSMUSG00000050147.8	F2rl3	inf	11935.000000	0.000000	0.006813	3.204428e-01	6.658875e-01
ENSMUSG00000096297.1	Gm23934	-inf	12090.000000	0.004862	0.000000	3.204428e-01	6.658875e-01
ENSMUSG00000050195.8	Scd4	inf	11935.000000	0.000000	0.004886	3.204428e-01	6.658875e-01
ENSMUSG00000050069.3	Grem2	-0.326265	12730.000000	0.388777	0.310088	2.416124e-01	6.658875e-01
ENSMUSG00000049409.9	Prokr1	-inf	12090.000000	0.009056	0.000000	3.204428e-01	6.658875e-01
ENSMUSG00000108060.2	4921529L05Rik	inf	11935.000000	0.000000	0.003359	3.204428e-01	6.658875e-01
ENSMUSG00000049357.11	4933408B17Rik	-0.635993	12608.000000	0.187041	0.120360	2.183958e-01	6.658875e-01
ENSMUSG00000048544.8	5930422O12Rik	-0.702466	12244.000000	0.025314	0.015556	3.141649e-01	6.658875e-01
ENSMUSG00000048546.7	Tob2	-0.261640	12561.000000	0.217180	0.181158	2.896871e-01	6.658875e-01
ENSMUSG00000048572.4	Tmem252	inf	11935.000000	0.000000	0.017846	3.204428e-01	6.658875e-01
ENSMUSG00000108129.2	4930417O13Rik	inf	11935.000000	0.000000	0.003238	3.204428e-01	6.658875e-01
ENSMUSG00000092305.1	Prps1l1	inf	11935.000000	0.000000	0.006128	3.204428e-01	6.658875e-01
ENSMUSG00000048578.11	Mlec	0.998796	12619.000000	0.227152	0.453925	2.487818e-01	6.658875e-01
ENSMUSG00000108126.1	Gm43909	-1.840106	12336.500000	0.050845	0.014201	2.199325e-01	6.658875e-01
ENSMUSG00000048616.4	Nog	-inf	12090.000000	0.007616	0.000000	3.204428e-01	6.658875e-01
ENSMUSG00000092300.7	Cdk3-ps	-inf	12245.000000	0.021231	0.000000	8.293188e-02	6.658875e-01
ENSMUSG00000048628.4	4930542C16Rik	-inf	12090.000000	0.004235	0.000000	3.204428e-01	6.658875e-01
ENSMUSG00000048540.8	Nhlh2	-1.571024	12320.000000	0.053038	0.017851	1.030309e-01	6.658875e-01
ENSMUSG00000048644.8	Ctxn1	0.614471	12520.000000	0.101939	0.156068	2.034258e-01	6.658875e-01
ENSMUSG00000048652.12	Samd13	-inf	12167.500000	0.013414	0.000000	1.579704e-01	6.658875e-01
ENSMUSG00000048661.14	Lemd3	0.568466	10720.000000	0.663850	0.984454	8.321961e-02	6.658875e-01
ENSMUSG00000108118.1	Gm44201	-inf	12090.000000	0.003795	0.000000	3.204428e-01	6.658875e-01
ENSMUSG00000048701.13	Ccdc6	-0.219282	13380.000000	1.304265	1.120354	7.286766e-02	6.658875e-01
ENSMUSG00000048703.9	Speer4b	-1.513498	12497.500000	0.073443	0.025724	1.297964e-01	6.658875e-01
ENSMUSG00000048709.6	Gm8666	inf	11857.500000	0.000000	0.006780	1.579704e-01	6.658875e-01
ENSMUSG00000048728.15	Zfp454	0.670294	11618.000000	0.062207	0.098996	2.902942e-01	6.658875e-01
ENSMUSG00000048731.14	Ggnbp1	-0.781305	12733.000000	0.380855	0.221597	2.245240e-01	6.658875e-01
ENSMUSG00000108115.1	Gm7039	-inf	12090.000000	0.004235	0.000000	3.204428e-01	6.658875e-01
ENSMUSG00000048755.8	Mcat	1.519877	11381.500000	0.043759	0.125486	8.465926e-02	6.658875e-01
ENSMUSG00000048647.9	Exd1	1.778825	11626.000000	0.038574	0.132365	1.883011e-01	6.658875e-01
ENSMUSG00000048756.11	Foxo3	-0.202066	12991.500000	0.720490	0.626325	1.684365e-01	6.658875e-01
ENSMUSG00000092309.2	4930518C09Rik	inf	11702.500000	0.000000	0.023455	4.480447e-02	6.658875e-01
ENSMUSG00000108140.1	Gm44803	-inf	12167.500000	0.029025	0.000000	1.579704e-01	6.658875e-01
ENSMUSG00000092345.1	Gm20503	-1.468648	12340.500000	0.090224	0.032600	2.790029e-01	6.658875e-01
ENSMUSG00000048271.14	Rbm33	-0.147420	13244.000000	2.014127	1.818482	1.161347e-01	6.658875e-01
ENSMUSG00000048279.17	Sacs	0.083161	13010.500000	1.256333	1.330879	1.940794e-01	6.658875e-01
ENSMUSG00000108170.1	Gm43966	-inf	12167.500000	0.013609	0.000000	1.579704e-01	6.658875e-01
ENSMUSG00000092344.1	Hspe1-ps3	-4.154732	12325.000000	0.068442	0.003843	9.754237e-02	6.658875e-01
ENSMUSG00000048304.8	Slitrk3	0.665768	10847.500000	0.221753	0.351791	5.059996e-02	6.658875e-01
ENSMUSG00000048307.7	Ankrd46	-0.140725	12902.500000	0.413325	0.374912	1.687882e-01	6.658875e-01
ENSMUSG00000048327.6	Ckap2l	-inf	12167.500000	0.011589	0.000000	1.579704e-01	6.658875e-01
ENSMUSG00000048332.13	Lhfp	0.030602	12867.500000	2.099701	2.144715	2.645307e-01	6.658875e-01
ENSMUSG00000108162.1	Gm20589	-inf	12090.000000	0.003713	0.000000	3.204428e-01	6.658875e-01
ENSMUSG00000048521.7	Cxcr6	-1.609976	12339.500000	0.115819	0.037943	2.804734e-01	6.658875e-01
ENSMUSG00000048351.14	Coa7	-0.568226	12647.500000	0.198577	0.133929	1.851365e-01	6.658875e-01
ENSMUSG00000048368.8	Omd	0.938680	11783.000000	0.024747	0.047435	3.183730e-01	6.658875e-01
ENSMUSG00000108155.1	Gm44443	-0.142177	12544.000000	0.197754	0.179195	2.892430e-01	6.658875e-01
ENSMUSG00000092329.1	Gm20388	-0.166862	13116.500000	16.417422	14.624281	1.619453e-01	6.658875e-01
ENSMUSG00000048399.4	Tprg	inf	11857.500000	0.000000	0.027902	1.579704e-01	6.658875e-01
ENSMUSG00000048410.16	Zfp407	0.066687	13092.000000	2.016427	2.111822	1.665649e-01	6.658875e-01
ENSMUSG00000048445.6	Ccdc57	-0.308714	12740.000000	0.491077	0.396477	2.744892e-01	6.658875e-01
ENSMUSG00000096188.1	Cmtm4	-0.161990	12853.500000	0.623188	0.557000	2.421081e-01	6.658875e-01
ENSMUSG00000096192.1	Gm18856	inf	11935.000000	0.000000	0.006282	3.204428e-01	6.658875e-01
ENSMUSG00000048481.15	Mypop	-0.600898	12565.000000	0.317480	0.209328	3.071267e-01	6.658875e-01
ENSMUSG00000048483.5	Zdhhc22	-1.444449	12408.000000	0.080985	0.029756	1.782069e-01	6.658875e-01
ENSMUSG00000092335.1	Gm7221	-1.129721	12859.500000	0.292460	0.133655	9.386968e-02	6.658875e-01
ENSMUSG00000048763.11	Hoxb3	inf	11857.500000	0.000000	0.008535	1.579704e-01	6.658875e-01
ENSMUSG00000092294.1	Gm18200	inf	11935.000000	0.000000	0.003731	3.204428e-01	6.658875e-01
ENSMUSG00000048772.15	Tmem53	-0.329482	12465.000000	0.147559	0.117431	3.031754e-01	6.658875e-01
ENSMUSG00000049115.14	Agtr1a	-1.966425	12246.000000	0.048028	0.012290	2.512040e-01	6.658875e-01
ENSMUSG00000049122.17	Frmd3	-0.153017	13016.000000	1.884159	1.694551	1.957812e-01	6.658875e-01
ENSMUSG00000108082.1	Gm5314	-inf	12090.000000	0.005643	0.000000	3.204428e-01	6.658875e-01
ENSMUSG00000049130.6	C5ar1	inf	11780.000000	0.000000	0.015309	8.293188e-02	6.658875e-01
ENSMUSG00000096233.1	Gm13238	-inf	12090.000000	0.004015	0.000000	3.204428e-01	6.658875e-01
ENSMUSG00000049134.15	Nrap	inf	11780.000000	0.000000	0.026455	8.293188e-02	6.658875e-01
ENSMUSG00000049152.11	Ugt3a2	inf	11857.500000	0.000000	0.017688	1.579704e-01	6.658875e-01
ENSMUSG00000049154.11	Fam183b	0.494004	11784.000000	0.021765	0.030652	2.615195e-01	6.658875e-01
ENSMUSG00000049160.15	4930469G21Rik	-0.100674	13037.000000	0.460378	0.429347	1.168052e-01	6.658875e-01
ENSMUSG00000092261.1	Gm20519	-inf	12090.000000	0.006934	0.000000	3.204428e-01	6.658875e-01
ENSMUSG00000049109.14	Themis	-inf	12245.000000	0.018135	0.000000	8.293188e-02	6.658875e-01
ENSMUSG00000049184.6	Purg	0.050621	13121.500000	2.127733	2.203716	1.572296e-01	6.658875e-01
ENSMUSG00000096238.1	Gm22583	0.471691	11700.500000	0.035490	0.049215	2.375218e-01	6.658875e-01
ENSMUSG00000049241.5	Hcar1	inf	11935.000000	0.000000	0.019595	3.204428e-01	6.658875e-01
ENSMUSG00000049249.2	Gm5316	1.290882	11858.000000	0.005568	0.013623	3.180949e-01	6.658875e-01
ENSMUSG00000049265.7	Kcnk3	0.127607	12243.000000	0.019163	0.020936	1.816040e-01	6.658875e-01
ENSMUSG00000049313.8	Sorl1	-0.018058	12990.000000	1.178386	1.163729	2.024063e-01	6.658875e-01
ENSMUSG00000049336.16	Tenm2	0.465324	10932.000000	45.628580	62.996075	1.710224e-01	6.658875e-01
ENSMUSG00000049349.3	Gm5105	inf	11935.000000	0.000000	0.007875	3.204428e-01	6.658875e-01
ENSMUSG00000049350.6	Zg16	-2.473661	12169.000000	0.024443	0.004401	3.118506e-01	6.658875e-01
ENSMUSG00000108063.1	Gm3279	-inf	12090.000000	0.006934	0.000000	3.204428e-01	6.658875e-01
ENSMUSG00000049354.8	Dcaf7	-0.099520	13444.000000	1.333563	1.244672	6.227867e-02	6.658875e-01
ENSMUSG00000096237.1	CT868723.1	-inf	12090.000000	0.008817	0.000000	3.204428e-01	6.658875e-01
ENSMUSG00000049107.13	Ntf3	-0.240905	13152.500000	1.801873	1.524771	1.304501e-01	6.658875e-01
ENSMUSG00000049106.6	Dcaf5	-0.034892	13133.000000	2.109346	2.058943	1.530816e-01	6.658875e-01
ENSMUSG00000108085.1	A930014E10Rik	inf	11935.000000	0.000000	0.003208	3.204428e-01	6.658875e-01
ENSMUSG00000048779.5	P2ry6	-inf	12090.000000	0.003885	0.000000	3.204428e-01	6.658875e-01
ENSMUSG00000048794.14	Cfap100	-1.843872	12254.000000	0.037284	0.010386	2.936751e-01	6.658875e-01
ENSMUSG00000096210.1	H1f0	1.365540	11778.000000	0.013561	0.034943	3.079215e-01	6.658875e-01
ENSMUSG00000048826.6	Dact2	-0.067088	12600.500000	0.319611	0.305089	2.865145e-01	6.658875e-01
ENSMUSG00000048833.8	Slc39a9	-0.462281	12984.000000	0.350443	0.254365	1.143437e-01	6.658875e-01
ENSMUSG00000048852.13	Gm12185	2.328109	11856.000000	0.003431	0.017228	3.118506e-01	6.658875e-01
ENSMUSG00000048856.8	Slc25a47	-inf	12167.500000	0.011616	0.000000	1.579704e-01	6.658875e-01
ENSMUSG00000048911.15	Rnf24	-0.362537	13415.500000	1.091060	0.848622	6.213034e-02	6.658875e-01
ENSMUSG00000048915.12	Efna5	-0.243291	13347.000000	5.243866	4.430101	8.871978e-02	6.658875e-01
ENSMUSG00000048922.18	Cdca2	-2.871505	12168.000000	0.061458	0.008398	3.149626e-01	6.658875e-01
ENSMUSG00000108103.1	Gm44081	-inf	12090.000000	0.004090	0.000000	3.204428e-01	6.658875e-01
ENSMUSG00000048939.13	Atp13a5	0.970445	11625.000000	0.073536	0.144090	3.159582e-01	6.658875e-01
ENSMUSG00000048988.8	Elfn1	-0.124316	12985.000000	0.786576	0.721636	1.704337e-01	6.658875e-01
ENSMUSG00000048997.17	Atxn7l2	-1.038178	12555.000000	0.094215	0.045877	1.306304e-01	6.658875e-01
ENSMUSG00000049001.5	Ndnf	0.850596	11043.000000	1.433213	2.584435	1.708947e-01	6.658875e-01
ENSMUSG00000108096.1	Minpp1-ps	0.015275	11782.000000	0.027667	0.027961	3.162644e-01	6.658875e-01
ENSMUSG00000108095.1	Gm44067	-inf	12090.000000	0.003587	0.000000	3.204428e-01	6.658875e-01
ENSMUSG00000108094.1	Gm31108	inf	11780.000000	0.000000	0.023470	8.293188e-02	6.658875e-01
ENSMUSG00000092274.2	Neat1	1.676745	11492.000000	0.123711	0.395512	2.820787e-01	6.658875e-01
ENSMUSG00000049038.2	Mterf2	1.070816	11184.500000	0.316641	0.665142	1.907964e-01	6.658875e-01
ENSMUSG00000049052.3	Olfr812	-inf	12090.000000	0.008817	0.000000	3.204428e-01	6.658875e-01
ENSMUSG00000049076.9	Acap2	-0.357539	13479.500000	1.470941	1.148062	5.724295e-02	6.658875e-01
ENSMUSG00000049097.9	Ankrd34a	0.267985	11713.000000	0.042454	0.051119	2.922780e-01	6.658875e-01
ENSMUSG00000050565.16	Tor1aip2	-0.426773	13434.500000	1.153226	0.857912	5.921466e-02	6.658875e-01
ENSMUSG00000050592.8	Fam78a	2.449678	11622.000000	0.010351	0.056548	8.925859e-02	6.658875e-01
ENSMUSG00000092080.1	Vmn2r16	inf	11935.000000	0.000000	0.004947	3.204428e-01	6.658875e-01
ENSMUSG00000107928.1	Gm45140	-inf	12167.500000	0.010836	0.000000	1.579704e-01	6.658875e-01
ENSMUSG00000052085.6	Dock8	3.025035	11539.500000	0.019614	0.159657	9.606467e-02	6.658875e-01
ENSMUSG00000052087.13	Rgs14	-inf	12090.000000	0.006284	0.000000	3.204428e-01	6.658875e-01
ENSMUSG00000052099.13	Prss51	-inf	12090.000000	0.003915	0.000000	3.204428e-01	6.658875e-01
ENSMUSG00000052105.16	Mtcl1	-0.121910	13491.000000	1.173381	1.078303	5.141443e-02	6.658875e-01
ENSMUSG00000052125.16	F730043M19Rik	-0.710988	12904.000000	0.363227	0.221896	1.188845e-01	6.658875e-01
ENSMUSG00000052135.8	Foxo6	-inf	12090.000000	0.005539	0.000000	3.204428e-01	6.658875e-01
ENSMUSG00000052137.11	Rbm12b2	1.371403	11230.000000	0.167579	0.433564	1.479534e-01	6.658875e-01
ENSMUSG00000091816.1	Gm17141	1.100534	11779.000000	0.015112	0.032405	3.099935e-01	6.658875e-01
ENSMUSG00000052154.4	Gm9870	-inf	12090.000000	0.007056	0.000000	3.204428e-01	6.658875e-01
ENSMUSG00000052157.4	Gm650	0.908890	11781.000000	0.019883	0.037332	3.141649e-01	6.658875e-01
ENSMUSG00000052062.14	Pard3b	-0.550831	12852.000000	1.907080	1.301824	1.528293e-01	6.658875e-01
ENSMUSG00000052180.14	Serpinb6c	2.642725	11701.000000	0.004672	0.029174	9.862097e-02	6.658875e-01
ENSMUSG00000052221.7	Ppp1r36	inf	11780.000000	0.000000	0.015699	8.293188e-02	6.658875e-01
ENSMUSG00000052234.2	Epx	inf	11857.500000	0.000000	0.012964	1.579704e-01	6.658875e-01
ENSMUSG00000052236.7	Gm9871	-inf	12090.000000	0.005102	0.000000	3.204428e-01	6.658875e-01
ENSMUSG00000052253.5	Zfp622	0.851359	11449.000000	0.164509	0.296807	2.803606e-01	6.658875e-01
ENSMUSG00000052271.7	Bhlha15	inf	11935.000000	0.000000	0.006518	3.204428e-01	6.658875e-01
ENSMUSG00000052273.3	Dnah3	-0.739857	12811.000000	0.134761	0.080695	4.196172e-02	6.658875e-01
ENSMUSG00000107762.1	Gm18421	-inf	12090.000000	0.015174	0.000000	3.204428e-01	6.658875e-01
ENSMUSG00000052295.4	8030423F21Rik	-inf	12245.000000	0.024164	0.000000	8.293188e-02	6.658875e-01
ENSMUSG00000052298.12	Cdc42se2	0.239259	12822.000000	0.928070	1.095481	2.768650e-01	6.658875e-01
ENSMUSG00000052302.5	Tbc1d30	-0.401533	13362.000000	0.692427	0.524204	5.660757e-02	6.658875e-01
ENSMUSG00000052188.6	Gm14964	0.643912	11637.000000	0.054621	0.085349	2.753057e-01	6.658875e-01
ENSMUSG00000052303.6	Mrgpra6	inf	11780.000000	0.000000	0.019903	8.293188e-02	6.658875e-01
ENSMUSG00000052040.10	Klf13	-0.076030	13079.000000	0.463746	0.439939	1.025424e-01	6.658875e-01
ENSMUSG00000052014.6	A330070K13Rik	inf	11857.500000	0.000000	0.010171	1.579704e-01	6.658875e-01
ENSMUSG00000051682.15	Treml4	inf	11935.000000	0.000000	0.003241	3.204428e-01	6.658875e-01
ENSMUSG00000051727.14	Kctd14	-inf	12167.500000	0.024439	0.000000	1.579704e-01	6.658875e-01
ENSMUSG00000051729.11	Gm5087	-inf	12090.000000	0.004729	0.000000	3.204428e-01	6.658875e-01
ENSMUSG00000051730.15	Mettl5	-0.641846	12757.000000	0.301384	0.193155	1.877676e-01	6.658875e-01
ENSMUSG00000051747.14	Ttn	-0.956598	12493.000000	0.112919	0.058184	2.211793e-01	6.658875e-01
ENSMUSG00000051777.6	Iqcj	-inf	12090.000000	0.005344	0.000000	3.204428e-01	6.658875e-01
ENSMUSG00000091876.1	Gm3851	-inf	12090.000000	0.006794	0.000000	3.204428e-01	6.658875e-01
ENSMUSG00000051790.15	Nlgn2	-0.089664	13165.500000	0.732763	0.688608	1.061213e-01	6.658875e-01
ENSMUSG00000051805.1	A530095I07Rik	inf	11935.000000	0.000000	0.005612	3.204428e-01	6.658875e-01
ENSMUSG00000051811.14	Cox6b2	-inf	12090.000000	0.005093	0.000000	3.204428e-01	6.658875e-01
ENSMUSG00000052033.13	Pfdn4	-0.175787	12662.000000	0.299859	0.265461	2.612472e-01	6.658875e-01
ENSMUSG00000051851.5	Cxx1c	-0.560675	12166.000000	0.011291	0.007655	3.212475e-01	6.658875e-01
ENSMUSG00000096393.1	Gm590	-inf	12167.500000	0.010978	0.000000	1.579704e-01	6.658875e-01
ENSMUSG00000091859.1	Vmn2r100	-inf	12167.500000	0.011948	0.000000	1.579704e-01	6.658875e-01
ENSMUSG00000051920.6	Rspo2	0.325846	11559.500000	0.098433	0.123376	2.329172e-01	6.658875e-01
ENSMUSG00000051934.4	Spats2	-0.329589	12962.000000	1.012366	0.805604	1.946556e-01	6.658875e-01
ENSMUSG00000091849.7	Gm17188	-0.498620	13071.000000	0.407194	0.288205	8.401171e-02	6.658875e-01
ENSMUSG00000107785.1	Gm45083	-inf	12090.000000	0.005410	0.000000	3.204428e-01	6.658875e-01
ENSMUSG00000051978.9	Erich1	1.361259	11246.000000	0.159061	0.408642	1.357952e-01	6.658875e-01
ENSMUSG00000051984.13	Sec31b	inf	11935.000000	0.000000	0.003238	3.204428e-01	6.658875e-01
ENSMUSG00000096399.1	Vmn2r35	-inf	12090.000000	0.003920	0.000000	3.204428e-01	6.658875e-01
ENSMUSG00000096401.2	Gm21811	-0.083263	12888.500000	0.288740	0.272547	1.122259e-01	6.658875e-01
ENSMUSG00000051855.15	Mest	-0.222861	12909.000000	0.432954	0.370983	1.699749e-01	6.658875e-01
ENSMUSG00000052310.9	Slc39a1	0.318501	11640.000000	0.044372	0.055333	2.048320e-01	6.658875e-01
ENSMUSG00000107760.1	Gm44401	inf	11935.000000	0.000000	0.003359	3.204428e-01	6.658875e-01
ENSMUSG00000052363.7	Zdhhc19	2.269758	11780.000000	0.006194	0.029869	1.778358e-01	6.658875e-01
ENSMUSG00000052632.15	Asap2	-0.072678	13006.000000	0.733746	0.697698	1.684850e-01	6.658875e-01
ENSMUSG00000052656.12	Rnf103	-0.137614	13235.500000	0.787023	0.715421	8.887396e-02	6.658875e-01
ENSMUSG00000052675.10	Zfp112	0.397402	11144.000000	0.429652	0.565909	2.066272e-01	6.658875e-01
ENSMUSG00000052676.16	Zmat1	-0.283964	13428.000000	0.796979	0.654584	5.012151e-02	6.658875e-01
ENSMUSG00000052698.14	Tln2	-0.132900	12934.000000	2.693521	2.456482	2.402928e-01	6.658875e-01
ENSMUSG00000096429.1	Vmn2r-ps131	-inf	12090.000000	0.003587	0.000000	3.204428e-01	6.658875e-01
ENSMUSG00000052727.5	Map1b	0.155365	11094.000000	10.176025	11.333076	2.446539e-01	6.658875e-01
ENSMUSG00000091771.1	Vmn2r103	inf	11935.000000	0.000000	0.006282	3.204428e-01	6.658875e-01
ENSMUSG00000052760.15	A630001G21Rik	-0.992734	12166.000000	0.012194	0.006128	3.212475e-01	6.658875e-01
ENSMUSG00000052783.16	Grk4	-0.242532	13133.000000	0.509627	0.430768	7.883418e-02	6.658875e-01
ENSMUSG00000052616.10	Ccdc79	0.132636	11182.000000	0.299342	0.328167	1.507842e-01	6.658875e-01
ENSMUSG00000107734.1	Gm44406	inf	11935.000000	0.000000	0.002518	3.204428e-01	6.658875e-01
ENSMUSG00000091745.1	Gm17098	inf	11935.000000	0.000000	0.005021	3.204428e-01	6.658875e-01
ENSMUSG00000052909.7	Gm9894	-inf	12167.500000	0.011823	0.000000	1.579704e-01	6.658875e-01
ENSMUSG00000052915.14	Msl1	0.745669	12590.000000	0.196103	0.328816	2.494889e-01	6.658875e-01
ENSMUSG00000052920.14	Prkg1	-0.137774	13309.500000	28.320265	25.740870	1.003489e-01	6.658875e-01
ENSMUSG00000052942.13	Glis3	1.268352	11859.000000	0.005328	0.012836	3.212475e-01	6.658875e-01
ENSMUSG00000052957.7	Gas1	-inf	12245.000000	0.023787	0.000000	8.293188e-02	6.658875e-01
ENSMUSG00000053004.9	Hrh1	-inf	12167.500000	0.012412	0.000000	1.579704e-01	6.658875e-01
ENSMUSG00000053007.9	9430076C15Rik	-2.195215	12246.000000	0.031167	0.006806	1.759737e-01	6.658875e-01
ENSMUSG00000053012.17	Krcc1	-0.038900	12800.500000	0.547213	0.532655	2.458105e-01	6.658875e-01
ENSMUSG00000053025.13	Sv2b	0.029166	12801.500000	1.847879	1.885617	3.039436e-01	6.658875e-01
ENSMUSG00000052798.12	Nup107	-0.654903	13065.000000	0.317942	0.201930	6.709522e-02	6.658875e-01
ENSMUSG00000052605.12	Isoc2b	-0.761652	12782.000000	0.130566	0.077010	6.494327e-02	6.658875e-01
ENSMUSG00000052595.6	A1cf	-1.930041	12397.000000	0.031189	0.008185	5.861858e-02	6.658875e-01
ENSMUSG00000052565.6	Hist1h1d	-inf	12245.000000	0.034088	0.000000	8.293188e-02	6.658875e-01
ENSMUSG00000052364.4	B630019K06Rik	-0.771638	12506.000000	0.167858	0.098323	2.367176e-01	6.658875e-01
ENSMUSG00000052368.2	Gm9873	-inf	12245.000000	0.010743	0.000000	8.293188e-02	6.658875e-01
ENSMUSG00000052369.7	Tmem106c	-0.342382	13055.000000	0.235446	0.185705	4.735739e-02	6.658875e-01
ENSMUSG00000096415.1	Gm24722	inf	11702.500000	0.000000	0.041061	4.480447e-02	6.658875e-01
ENSMUSG00000052373.14	Mpp3	-0.504223	12551.000000	0.105414	0.074321	1.334940e-01	6.658875e-01
ENSMUSG00000091794.2	Vmn2r18	inf	11857.500000	0.000000	0.012247	1.579704e-01	6.658875e-01
ENSMUSG00000052423.14	B4galt3	-1.306542	12842.500000	0.286988	0.116026	8.912978e-02	6.658875e-01
ENSMUSG00000052426.4	Gm9877	-inf	12322.500000	0.026760	0.000000	4.480447e-02	6.658875e-01
ENSMUSG00000052435.6	Cebpe	inf	11935.000000	0.000000	0.004794	3.204428e-01	6.658875e-01
ENSMUSG00000052446.16	Zfp961	-0.209645	13157.000000	0.823102	0.711778	1.132499e-01	6.658875e-01
ENSMUSG00000052471.2	Gm9881	inf	11857.500000	0.000000	0.020013	1.579704e-01	6.658875e-01
ENSMUSG00000052477.15	C130026I21Rik	-0.109038	13050.000000	0.227776	0.211196	4.179171e-02	6.658875e-01
ENSMUSG00000107751.1	Gm44122	-inf	12090.000000	0.003795	0.000000	3.204428e-01	6.658875e-01
ENSMUSG00000052496.4	Pkdrej	-inf	12167.500000	0.018006	0.000000	1.579704e-01	6.658875e-01
ENSMUSG00000052504.6	Epha3	0.554787	11175.000000	1.698957	2.495686	2.768660e-01	6.658875e-01
ENSMUSG00000052516.17	Robo2	0.205148	11033.000000	27.709904	31.944108	2.146775e-01	6.658875e-01
ENSMUSG00000052544.9	St6galnac3	0.031187	13182.000000	4.908955	5.016228	1.377018e-01	6.658875e-01
ENSMUSG00000052551.15	Adarb2	0.065801	12796.500000	57.710107	60.403211	3.207119e-01	6.658875e-01
ENSMUSG00000052554.3	Defb34	-inf	12090.000000	0.005515	0.000000	3.204428e-01	6.658875e-01
ENSMUSG00000052557.11	Gan	-0.634323	12656.000000	0.494423	0.318528	3.111904e-01	6.658875e-01
ENSMUSG00000052560.15	Cpne8	-0.237090	13311.000000	1.760311	1.493545	8.253180e-02	6.658875e-01
ENSMUSG00000052562.15	Slc22a30	0.854510	11700.500000	0.028367	0.051291	3.031633e-01	6.658875e-01
ENSMUSG00000052563.13	D930048N14Rik	inf	11780.000000	0.000000	0.010361	8.293188e-02	6.658875e-01
ENSMUSG00000091894.1	Gm3030	-inf	12090.000000	0.004028	0.000000	3.204428e-01	6.658875e-01
ENSMUSG00000048234.13	Rnf149	-0.249965	13081.000000	0.315033	0.264916	6.011972e-02	6.658875e-01
ENSMUSG00000091896.7	Ube2d2a	-0.211528	13515.000000	1.696989	1.465557	5.415049e-02	6.658875e-01
ENSMUSG00000051674.14	Dcun1d4	-0.199422	12969.500000	0.795222	0.692558	1.890870e-01	6.658875e-01
ENSMUSG00000050921.12	P2ry10	inf	11935.000000	0.000000	0.003403	3.204428e-01	6.658875e-01
ENSMUSG00000050926.5	Dcaf12l2	-inf	12090.000000	0.003657	0.000000	3.204428e-01	6.658875e-01
ENSMUSG00000050930.5	Map10	0.618635	11707.500000	0.048278	0.074128	3.141584e-01	6.658875e-01
ENSMUSG00000096344.2	Gm6408	-inf	12090.000000	0.006158	0.000000	3.204428e-01	6.658875e-01
ENSMUSG00000050936.5	Gm42743	inf	11857.500000	0.000000	0.011536	1.579704e-01	6.658875e-01
ENSMUSG00000050945.7	Zfp438	-0.520276	13179.000000	0.480895	0.335298	5.471000e-02	6.658875e-01
ENSMUSG00000050957.4	Insl6	-inf	12090.000000	0.005328	0.000000	3.204428e-01	6.658875e-01
ENSMUSG00000050963.6	Kcns2	2.273620	11857.000000	0.004584	0.022168	3.149626e-01	6.658875e-01
ENSMUSG00000092009.1	Myh15	-0.924294	12243.000000	0.024907	0.013125	2.573587e-01	6.658875e-01
ENSMUSG00000107887.1	Gm43950	inf	11935.000000	0.000000	0.007462	3.204428e-01	6.658875e-01
ENSMUSG00000050901.6	Mtnr1b	-inf	12245.000000	0.017144	0.000000	8.293188e-02	6.658875e-01
ENSMUSG00000092006.1	Gm17139	-inf	12245.000000	0.014232	0.000000	8.293188e-02	6.658875e-01
ENSMUSG00000051008.5	4930412M03Rik	-inf	12090.000000	0.002392	0.000000	3.204428e-01	6.658875e-01
ENSMUSG00000091996.8	BC049352	inf	11857.500000	0.000000	0.011731	1.579704e-01	6.658875e-01
ENSMUSG00000107881.1	Gm44250	inf	11935.000000	0.000000	0.022008	3.204428e-01	6.658875e-01
ENSMUSG00000051043.16	Gprc5c	-inf	12090.000000	0.008823	0.000000	3.204428e-01	6.658875e-01
ENSMUSG00000091994.1	E130317F20Rik	-1.213651	12725.000000	0.184623	0.079605	1.132013e-01	6.658875e-01
ENSMUSG00000091993.2	B930036N10Rik	-inf	12090.000000	0.004513	0.000000	3.204428e-01	6.658875e-01
ENSMUSG00000051062.6	Fbll1	-1.135999	12394.000000	0.062351	0.028371	1.940882e-01	6.658875e-01
ENSMUSG00000051067.7	Lingo3	-3.189298	12403.000000	0.030642	0.003359	5.478333e-02	6.658875e-01
ENSMUSG00000091989.1	Gm17257	2.770262	11856.000000	0.004584	0.031277	3.118506e-01	6.658875e-01
ENSMUSG00000051098.5	Mblac2	-0.197257	13582.000000	2.030161	1.770721	4.488848e-02	6.658875e-01
ENSMUSG00000096347.2	Gm21758	inf	11857.500000	0.000000	0.022078	1.579704e-01	6.658875e-01
ENSMUSG00000051113.9	Fam71e1	0.686609	11245.500000	0.145674	0.234461	1.416416e-01	6.658875e-01
ENSMUSG00000107892.1	Gm44524	-inf	12090.000000	0.003431	0.000000	3.204428e-01	6.658875e-01
ENSMUSG00000050890.15	Pdik1l	-0.632685	12752.000000	0.385416	0.248584	1.881358e-01	6.658875e-01
ENSMUSG00000050628.6	Ubald2	0.749727	11543.500000	0.074995	0.126102	2.470920e-01	6.658875e-01
ENSMUSG00000050640.16	Tmem150c	0.232017	12779.000000	1.541187	1.810086	3.203063e-01	6.658875e-01
ENSMUSG00000092074.1	Dynlt1a	0.287515	11400.000000	0.292376	0.356855	3.110796e-01	6.658875e-01
ENSMUSG00000092073.8	Gm6205	-inf	12090.000000	0.004417	0.000000	3.204428e-01	6.658875e-01
ENSMUSG00000050663.7	Trhde	0.278123	12524.000000	0.319254	0.387133	3.077914e-01	6.658875e-01
ENSMUSG00000092071.1	A230065N10Rik	-2.213941	12169.000000	0.017827	0.003843	3.118506e-01	6.658875e-01
ENSMUSG00000050671.12	Ism2	inf	11780.000000	0.000000	0.013066	8.293188e-02	6.658875e-01
ENSMUSG00000044176.11	Spink10	-0.413878	13024.000000	1.522176	1.142550	1.782596e-01	6.658875e-01
ENSMUSG00000050708.16	Ftl1	1.188078	11533.500000	0.061792	0.140792	2.071579e-01	6.658875e-01
ENSMUSG00000050751.14	Pgbd5	-0.247910	13166.500000	0.816730	0.687781	1.196039e-01	6.658875e-01
ENSMUSG00000050896.12	Rtn4rl2	3.884986	11704.000000	0.007707	0.113870	1.019140e-01	6.658875e-01
ENSMUSG00000050756.3	Defb6	inf	11780.000000	0.000000	0.015442	8.293188e-02	6.658875e-01
ENSMUSG00000092048.2	Vmn2r85	-0.582678	12538.000000	0.159545	0.106532	2.373458e-01	6.658875e-01
ENSMUSG00000050783.4	Htr1f	0.403756	11251.000000	0.243371	0.321967	1.534251e-01	6.658875e-01
ENSMUSG00000050786.8	Ccdc126	0.531812	11559.500000	0.065115	0.094140	2.329172e-01	6.658875e-01
ENSMUSG00000050796.4	B3galt6	-2.458327	12553.000000	0.138558	0.025212	6.569386e-02	6.658875e-01
ENSMUSG00000107902.1	Gm32592	inf	11935.000000	0.000000	0.003653	3.204428e-01	6.658875e-01
ENSMUSG00000092035.8	Peg10	-0.518118	12755.500000	0.154612	0.107963	5.030347e-02	6.658875e-01
ENSMUSG00000092032.1	Vmn2r59	inf	11857.500000	0.000000	0.006028	1.579704e-01	6.658875e-01
ENSMUSG00000050854.9	Tmem125	inf	11857.500000	0.000000	0.015655	1.579704e-01	6.658875e-01
ENSMUSG00000107898.1	Gm27013	inf	11935.000000	0.000000	0.004199	3.204428e-01	6.658875e-01
ENSMUSG00000107894.1	Gm10388	inf	11935.000000	0.000000	0.010166	3.204428e-01	6.658875e-01
ENSMUSG00000050763.2	Olfr1395	inf	11935.000000	0.000000	0.006113	3.204428e-01	6.658875e-01
ENSMUSG00000107868.1	Gm5112	0.614954	11783.000000	0.015195	0.023271	2.594333e-01	6.658875e-01
ENSMUSG00000051147.9	Nat2	inf	11935.000000	0.000000	0.003982	3.204428e-01	6.658875e-01
ENSMUSG00000107864.1	Gm44072	-inf	12090.000000	0.004176	0.000000	3.204428e-01	6.658875e-01
ENSMUSG00000051378.10	Kif18b	inf	11935.000000	0.000000	0.006013	3.204428e-01	6.658875e-01
ENSMUSG00000107838.1	RP24-470M22.10	inf	11780.000000	0.000000	0.011628	8.293188e-02	6.658875e-01
ENSMUSG00000051401.6	Kctd16	1.232318	11357.000000	0.350307	0.823026	1.911223e-01	6.658875e-01
ENSMUSG00000051451.6	Crebzf	-0.058040	12983.000000	2.453345	2.356605	2.181637e-01	6.658875e-01
ENSMUSG00000051469.14	Zfp24	-0.676437	13101.000000	0.419429	0.262440	8.059157e-02	6.658875e-01
ENSMUSG00000096373.2	Vmn2r31	inf	11935.000000	0.000000	0.004525	3.204428e-01	6.658875e-01
ENSMUSG00000091922.1	Gm17409	-inf	12322.500000	0.020440	0.000000	4.480447e-02	6.658875e-01
ENSMUSG00000051498.6	Tlr6	-inf	12167.500000	0.024510	0.000000	1.579704e-01	6.658875e-01
ENSMUSG00000051504.18	Siglech	inf	11935.000000	0.000000	0.006128	3.204428e-01	6.658875e-01
ENSMUSG00000091908.7	Gm17231	-0.564127	13265.000000	0.804880	0.544392	7.624961e-02	6.658875e-01
ENSMUSG00000107841.1	Gm44185	inf	11857.500000	0.000000	0.009556	1.579704e-01	6.658875e-01
ENSMUSG00000051527.11	Usp29	-0.111822	12873.000000	13.113283	12.135276	2.756262e-01	6.658875e-01
ENSMUSG00000051590.9	Map3k19	-1.892526	12827.500000	0.178518	0.048081	4.419424e-02	6.658875e-01
ENSMUSG00000107817.1	Gm38840	1.253102	11858.000000	0.007561	0.018021	3.180949e-01	6.658875e-01
ENSMUSG00000051596.13	Otop1	inf	11935.000000	0.000000	0.007081	3.204428e-01	6.658875e-01
ENSMUSG00000107816.1	Gm29799	-inf	12090.000000	0.006095	0.000000	3.204428e-01	6.658875e-01
ENSMUSG00000107815.1	Gm44257	-0.347942	12696.000000	0.311329	0.244613	2.445077e-01	6.658875e-01
ENSMUSG00000107812.1	Gm43935	0.786587	11783.000000	0.016734	0.028865	3.183730e-01	6.658875e-01
ENSMUSG00000051638.1	Gm9857	-inf	12167.500000	0.016612	0.000000	1.579704e-01	6.658875e-01
ENSMUSG00000051639.3	Gm5812	1.947430	11856.000000	0.005539	0.021365	3.118506e-01	6.658875e-01
ENSMUSG00000107810.1	Gm18609	-inf	12167.500000	0.013032	0.000000	1.579704e-01	6.658875e-01
ENSMUSG00000051669.5	AU021092	inf	11935.000000	0.000000	0.002949	3.204428e-01	6.658875e-01
ENSMUSG00000051586.15	Mical3	-0.072894	12962.000000	5.363659	5.099385	2.289838e-01	6.658875e-01
ENSMUSG00000051361.7	6030498E09Rik	0.562763	11495.000000	0.057596	0.085075	1.652582e-01	6.658875e-01
ENSMUSG00000051359.14	Ncald	-0.009587	13152.000000	1.891436	1.878909	1.343657e-01	6.658875e-01
ENSMUSG00000051354.13	Samd3	-3.398773	12247.000000	0.044985	0.004265	1.741261e-01	6.658875e-01
ENSMUSG00000051166.9	Eml5	-0.104653	13042.000000	4.099485	3.812639	1.916232e-01	6.658875e-01
ENSMUSG00000051169.14	Rpusd3	-1.322648	12403.000000	0.104237	0.041674	2.103071e-01	6.658875e-01
ENSMUSG00000091971.3	Hspa1a	-inf	12090.000000	0.010187	0.000000	3.204428e-01	6.658875e-01
ENSMUSG00000107862.1	Gm44151	-0.256735	13601.000000	2.441992	2.043897	4.300562e-02	6.658875e-01
ENSMUSG00000051177.16	Plcb1	-0.166147	12850.000000	15.317070	13.650873	2.887151e-01	6.658875e-01
ENSMUSG00000091968.1	Gm17115	-inf	12090.000000	0.007426	0.000000	3.204428e-01	6.658875e-01
ENSMUSG00000091962.2	Vmn2r78	inf	11935.000000	0.000000	0.003597	3.204428e-01	6.658875e-01
ENSMUSG00000051209.3	Gpr119	-inf	12245.000000	0.022459	0.000000	8.293188e-02	6.658875e-01
ENSMUSG00000107853.1	Gm18584	inf	11935.000000	0.000000	0.003425	3.204428e-01	6.658875e-01
ENSMUSG00000051220.2	Ercc6l	-inf	12090.000000	0.003889	0.000000	3.204428e-01	6.658875e-01
ENSMUSG00000051232.13	Tmem199	-1.021508	12798.000000	0.353446	0.174108	1.645896e-01	6.658875e-01
ENSMUSG00000051235.8	Gen1	1.691352	11624.000000	0.018508	0.059773	1.249790e-01	6.658875e-01
ENSMUSG00000051243.13	Islr2	-inf	12090.000000	0.004085	0.000000	3.204428e-01	6.658875e-01
ENSMUSG00000051255.5	Gm6563	-inf	12090.000000	0.004015	0.000000	3.204428e-01	6.658875e-01
ENSMUSG00000107849.1	Gm43904	-inf	12090.000000	0.004719	0.000000	3.204428e-01	6.658875e-01
ENSMUSG00000051279.2	Gdf6	-0.334992	12243.000000	0.020623	0.016350	1.816040e-01	6.658875e-01
ENSMUSG00000051285.17	Pcmtd1	-0.061380	13543.000000	2.980065	2.855937	5.136856e-02	6.658875e-01
ENSMUSG00000051295.7	9630028B13Rik	-2.118086	12169.000000	0.019179	0.004418	3.118506e-01	6.658875e-01
ENSMUSG00000051306.7	Usp42	1.115616	10951.000000	0.188725	0.408944	6.479058e-02	6.658875e-01
ENSMUSG00000051319.6	1500011K16Rik	0.433576	11357.000000	0.246939	0.333511	2.594156e-01	6.658875e-01
ENSMUSG00000051335.5	Gfod1	-0.037451	12959.000000	0.950159	0.925811	1.987080e-01	6.658875e-01
ENSMUSG00000091945.1	Vmn2r114	inf	11935.000000	0.000000	0.005612	3.204428e-01	6.658875e-01
ENSMUSG00000051346.8	Spryd4	inf	11935.000000	0.000000	0.011221	3.204428e-01	6.658875e-01
ENSMUSG00000051675.13	Trim32	-0.196639	12905.000000	0.300472	0.262186	1.205304e-01	6.658875e-01
ENSMUSG00000050697.8	Prkaa1	-0.398673	12790.000000	0.511217	0.387787	2.244306e-01	6.658875e-01
ENSMUSG00000108787.1	2200007N16Rik	inf	11935.000000	0.000000	0.003208	3.204428e-01	6.658875e-01
ENSMUSG00000044162.11	Tnip3	inf	11857.500000	0.000000	0.010257	1.579704e-01	6.658875e-01
ENSMUSG00000034194.16	R3hcc1	1.431234	11622.000000	0.017110	0.046141	1.546836e-01	6.658875e-01
ENSMUSG00000109168.1	Gm44709	inf	11857.500000	0.000000	0.074594	1.579704e-01	6.658875e-01
ENSMUSG00000034209.4	Rasl10a	-2.790982	12323.000000	0.035709	0.005159	9.970907e-02	6.658875e-01
ENSMUSG00000034219.15	Sept14	inf	11857.500000	0.000000	0.009587	1.579704e-01	6.658875e-01
ENSMUSG00000034224.14	Slc38a8	-inf	12090.000000	0.019293	0.000000	3.204428e-01	6.658875e-01
ENSMUSG00000034226.7	Rhov	-1.709164	12398.000000	0.043687	0.013361	9.343782e-02	6.658875e-01
ENSMUSG00000034227.7	Foxj1	-inf	12090.000000	0.004439	0.000000	3.204428e-01	6.658875e-01
ENSMUSG00000034235.16	Usp54	-0.112133	13028.000000	0.639893	0.592041	1.462981e-01	6.658875e-01
ENSMUSG00000034247.9	Plekhm1	0.493150	11382.000000	0.246317	0.346695	2.854932e-01	6.658875e-01
ENSMUSG00000034258.3	Mfsd7c	2.512656	11778.000000	0.004085	0.023311	1.741261e-01	6.658875e-01
ENSMUSG00000034263.12	Vwa9	0.088385	10992.000000	0.402107	0.427512	1.170297e-01	6.658875e-01
ENSMUSG00000034265.7	Zdhhc14	0.250529	12915.000000	1.762450	2.096688	2.460839e-01	6.658875e-01
ENSMUSG00000034311.3	Kif4	inf	11780.000000	0.000000	0.015236	8.293188e-02	6.658875e-01
ENSMUSG00000034321.13	Exosc1	-0.378048	12746.500000	0.460896	0.354649	2.658449e-01	6.658875e-01
ENSMUSG00000034334.7	Fam151b	-0.668095	12513.500000	0.171686	0.108048	2.655158e-01	6.658875e-01
ENSMUSG00000034336.3	Ina	0.379965	11233.000000	0.720769	0.937945	2.912490e-01	6.658875e-01
ENSMUSG00000034342.9	Cbl	-0.321050	13447.000000	1.456107	1.165595	6.074396e-02	6.658875e-01
ENSMUSG00000034359.16	Skint2	1.404570	11627.000000	0.013286	0.035174	9.343782e-02	6.658875e-01
ENSMUSG00000034362.7	Csta1	inf	11935.000000	0.000000	0.002933	3.204428e-01	6.658875e-01
ENSMUSG00000034377.10	Tulp4	0.068016	12822.000000	3.909800	4.098542	3.047664e-01	6.658875e-01
ENSMUSG00000034379.8	Wdr5b	-0.581759	12321.500000	0.027441	0.018335	1.546121e-01	6.658875e-01
ENSMUSG00000034387.12	Ssu2	inf	11702.500000	0.000000	0.020758	4.480447e-02	6.658875e-01
ENSMUSG00000034390.15	Cmip	-0.070266	13526.000000	5.146732	4.902068	5.505066e-02	6.658875e-01
ENSMUSG00000034168.6	Irf2bpl	-0.874392	12801.000000	0.200551	0.109397	8.645434e-02	6.658875e-01
ENSMUSG00000034403.16	Pja1	1.181917	10946.000000	0.144284	0.327348	4.248217e-02	6.658875e-01
ENSMUSG00000034164.17	Emid1	-0.853625	12636.000000	0.181504	0.100443	1.455453e-01	6.658875e-01
ENSMUSG00000034156.16	Bzrap1	-0.241165	13109.000000	1.132012	0.957752	1.514353e-01	6.658875e-01
ENSMUSG00000033948.3	Zswim5	-0.307082	13501.000000	3.194541	2.582068	5.816005e-02	6.658875e-01
ENSMUSG00000033949.11	Trim36	-1.283066	12488.000000	0.089118	0.036620	1.574702e-01	6.658875e-01
ENSMUSG00000033952.14	Aspm	-0.072356	12243.000000	0.017141	0.016303	1.816040e-01	6.658875e-01
ENSMUSG00000109179.1	Gm35339	-0.458729	12166.000000	0.013020	0.009474	3.212475e-01	6.658875e-01
ENSMUSG00000033970.15	Rfc3	-1.191285	12565.000000	0.111390	0.048779	1.236798e-01	6.658875e-01
ENSMUSG00000033983.13	Coil	0.401823	11136.000000	0.268434	0.354649	1.577814e-01	6.658875e-01
ENSMUSG00000034000.15	Neu4	inf	11935.000000	0.000000	0.003832	3.204428e-01	6.658875e-01
ENSMUSG00000034009.14	Rxfp1	1.207341	11461.000000	0.101844	0.235169	9.302665e-02	6.658875e-01
ENSMUSG00000034024.7	Cct2	0.301950	12620.000000	0.389288	0.479917	2.907396e-01	6.658875e-01
ENSMUSG00000034028.15	Cd226	0.258774	11315.000000	0.219021	0.262051	1.746955e-01	6.658875e-01
ENSMUSG00000034037.14	Fgd5	-0.419269	12598.000000	0.158520	0.118542	1.230314e-01	6.658875e-01
ENSMUSG00000109176.1	Zfp264	inf	11780.000000	0.000000	0.012732	8.293188e-02	6.658875e-01
ENSMUSG00000034040.16	Wbscr17	0.574584	11179.000000	0.776847	1.156918	2.471780e-01	6.658875e-01
ENSMUSG00000034055.16	Phka1	-0.278269	13418.500000	1.756632	1.448483	7.000884e-02	6.658875e-01
ENSMUSG00000034057.7	Myrfl	0.528304	11565.000000	0.039803	0.057406	1.395221e-01	6.658875e-01
ENSMUSG00000034064.14	Poglut1	-0.250451	13346.500000	0.850467	0.714932	7.120884e-02	6.658875e-01
ENSMUSG00000034066.13	Farp2	0.018854	12846.000000	0.952888	0.965423	2.628640e-01	6.658875e-01
ENSMUSG00000034075.10	Zdhhc5	-0.082096	13149.000000	0.441388	0.416972	8.188346e-02	6.658875e-01
ENSMUSG00000034109.15	Golim4	0.123123	12987.000000	0.507476	0.552688	9.527035e-02	6.658875e-01
ENSMUSG00000034121.12	Mks1	-1.019803	12487.000000	0.113349	0.055902	1.948796e-01	6.658875e-01
ENSMUSG00000034139.4	Serpini2	-inf	12090.000000	0.003587	0.000000	3.204428e-01	6.658875e-01
ENSMUSG00000034151.13	Zbbx	-3.328566	12403.000000	0.061290	0.006101	5.478333e-02	6.658875e-01
ENSMUSG00000034152.5	Exoc3	-0.269617	13374.000000	1.308020	1.085055	7.599460e-02	6.658875e-01
ENSMUSG00000034161.7	Scx	-inf	12090.000000	0.012177	0.000000	3.204428e-01	6.658875e-01
ENSMUSG00000033943.15	Mga	-0.105370	13423.000000	1.583543	1.472009	6.953863e-02	6.658875e-01
ENSMUSG00000034422.14	Parp14	1.982092	11690.500000	0.016305	0.064415	2.227973e-01	6.658875e-01
ENSMUSG00000034430.16	Zxdc	0.105673	12637.000000	0.317457	0.341582	3.016876e-01	6.658875e-01
ENSMUSG00000034616.16	Ssh3	-0.655122	12572.000000	0.155340	0.098644	2.083293e-01	6.658875e-01
ENSMUSG00000034621.14	Gpatch8	0.183410	10885.000000	7.625132	8.658833	1.531481e-01	6.658875e-01
ENSMUSG00000034640.9	Tiparp	-0.074050	12776.500000	0.220468	0.209437	1.432068e-01	6.658875e-01
ENSMUSG00000034647.14	Ankrd12	-0.104856	13029.500000	5.819419	5.411463	1.975414e-01	6.658875e-01
ENSMUSG00000034648.9	Lrrn1	-0.545013	12729.000000	0.398394	0.273053	1.530009e-01	6.658875e-01
ENSMUSG00000034652.12	Cd300a	0.353300	12320.000000	0.032835	0.041946	1.030309e-01	6.658875e-01
ENSMUSG00000034656.16	Cacna1a	-0.158940	13407.000000	27.167148	24.333159	7.728645e-02	6.658875e-01
ENSMUSG00000034659.14	Tmem109	-2.151574	12503.000000	0.094853	0.021348	1.052944e-01	6.658875e-01
ENSMUSG00000034660.8	Galp	inf	11857.500000	0.000000	0.006611	1.579704e-01	6.658875e-01
ENSMUSG00000034667.7	Xpot	-0.088827	12752.000000	0.637412	0.599350	3.019626e-01	6.658875e-01
ENSMUSG00000034673.14	Pbx2	-0.883593	12607.500000	0.210150	0.113905	1.756534e-01	6.658875e-01
ENSMUSG00000034675.17	Dbn1	0.282935	12803.000000	0.896654	1.090930	2.949222e-01	6.658875e-01
ENSMUSG00000034677.9	Gpr142	inf	11935.000000	0.000000	0.003843	3.204428e-01	6.658875e-01
ENSMUSG00000034685.4	Fam171a2	-0.093695	12636.000000	0.334637	0.313595	3.024630e-01	6.658875e-01
ENSMUSG00000093428.1	Gm26318	-inf	12090.000000	0.010739	0.000000	3.204428e-01	6.658875e-01
ENSMUSG00000034709.8	Ppp1r21	-0.198664	13218.000000	1.062693	0.925985	1.112128e-01	6.658875e-01
ENSMUSG00000034714.9	Ttyh2	-2.114872	12334.500000	0.091266	0.021070	2.227973e-01	6.658875e-01
ENSMUSG00000034732.4	Pabpc5	0.144348	12397.000000	0.033895	0.037462	5.861858e-02	6.658875e-01
ENSMUSG00000034739.17	Mfrp	inf	11857.500000	0.000000	0.006546	1.579704e-01	6.658875e-01
ENSMUSG00000034751.16	Mast4	0.289553	11192.000000	3.885753	4.749408	2.977036e-01	6.658875e-01
ENSMUSG00000034755.18	Pcdh11x	-0.638141	13016.000000	1.334010	0.857156	9.991936e-02	6.658875e-01
ENSMUSG00000034757.15	Tmub2	-0.107419	13035.000000	0.206377	0.191569	4.484089e-02	6.658875e-01
ENSMUSG00000034758.12	Tle6	0.993886	11781.000000	0.017267	0.034387	2.552956e-01	6.658875e-01
ENSMUSG00000034601.16	2700049A03Rik	-0.161314	13047.000000	0.942461	0.842759	1.623984e-01	6.658875e-01
ENSMUSG00000034427.16	Myo15b	inf	11935.000000	0.000000	0.003252	3.204428e-01	6.658875e-01
ENSMUSG00000034595.17	Ppp1r18	-2.174749	12246.000000	0.027667	0.006128	1.759737e-01	6.658875e-01
ENSMUSG00000034579.17	Pla2g3	0.851191	10953.000000	0.210691	0.380084	6.824628e-02	6.658875e-01
ENSMUSG00000034442.10	Trmt5	0.719379	11627.000000	0.051416	0.084655	2.627066e-01	6.658875e-01
ENSMUSG00000034445.7	Cyb561a3	-2.175767	12493.500000	0.075553	0.016722	9.056656e-02	6.658875e-01
ENSMUSG00000109161.1	Gm45065	-0.578351	11557.500000	0.164014	0.109845	1.956877e-01	6.658875e-01
ENSMUSG00000034456.15	Uroc1	inf	11935.000000	0.000000	0.008596	3.204428e-01	6.658875e-01
ENSMUSG00000034457.10	Eda2r	-inf	12090.000000	0.005515	0.000000	3.204428e-01	6.658875e-01
ENSMUSG00000034462.9	Pkd2	0.670957	11166.000000	0.773399	1.231351	2.548854e-01	6.658875e-01
ENSMUSG00000034463.3	Scara3	-inf	12090.000000	0.002853	0.000000	3.204428e-01	6.658875e-01
ENSMUSG00000034472.13	Rasd2	1.356838	11525.500000	0.028274	0.072416	1.282200e-01	6.658875e-01
ENSMUSG00000109160.1	4930598N05Rik	-0.360744	12749.000000	0.860180	0.669876	2.842408e-01	6.658875e-01
ENSMUSG00000034484.7	Snx2	-0.259834	13134.500000	1.205593	1.006893	1.424648e-01	6.658875e-01
ENSMUSG00000034487.3	Kdelc2	0.868274	11327.000000	0.070495	0.128688	8.572741e-02	6.658875e-01
ENSMUSG00000034509.8	Mad2l1bp	-2.954719	12169.000000	0.020351	0.002625	3.118506e-01	6.658875e-01
ENSMUSG00000034518.13	Hmgxb4	-0.491678	12909.500000	0.873822	0.621460	2.033337e-01	6.658875e-01
ENSMUSG00000034520.14	Gjc1	inf	11935.000000	0.000000	0.006101	3.204428e-01	6.658875e-01
ENSMUSG00000034525.6	Ice1	0.008663	12983.000000	1.152803	1.159746	2.082097e-01	6.658875e-01
ENSMUSG00000109158.1	Gm45166	-inf	12167.500000	0.012485	0.000000	1.579704e-01	6.658875e-01
ENSMUSG00000034532.8	Fbxo16	0.975149	11417.500000	0.162168	0.318797	2.613542e-01	6.658875e-01
ENSMUSG00000034538.8	Zfp418	-0.671929	12457.000000	0.156006	0.097919	3.176321e-01	6.658875e-01
ENSMUSG00000034543.14	Morc2a	-0.179615	13120.000000	1.015528	0.896649	1.430078e-01	6.658875e-01
ENSMUSG00000034552.8	Zswim2	inf	11935.000000	0.000000	0.004779	3.204428e-01	6.658875e-01
ENSMUSG00000034557.14	Zfyve9	0.026667	12923.000000	3.500997	3.566311	2.477563e-01	6.658875e-01
ENSMUSG00000034563.16	Ccpg1	-inf	12090.000000	0.005366	0.000000	3.204428e-01	6.658875e-01
ENSMUSG00000034570.12	Inpp5j	1.511433	11479.000000	0.149390	0.425901	2.954424e-01	6.658875e-01
ENSMUSG00000034583.7	Olfr1347	inf	11857.500000	0.000000	0.009350	1.579704e-01	6.658875e-01
ENSMUSG00000033938.5	Ndufb7	1.075667	11398.000000	0.152934	0.322339	2.242965e-01	6.658875e-01
ENSMUSG00000033933.13	Vhl	-0.984876	12726.500000	0.179416	0.090653	1.362006e-01	6.658875e-01
ENSMUSG00000033918.15	Parl	0.475240	11186.000000	0.612154	0.850986	2.559879e-01	6.658875e-01
ENSMUSG00000032913.13	Lrig2	0.128537	12783.000000	1.205158	1.317460	3.184031e-01	6.658875e-01
ENSMUSG00000032915.6	Adgre4	-2.312767	12169.000000	0.013699	0.002757	3.118506e-01	6.658875e-01
ENSMUSG00000032921.13	Odf4	1.740772	11858.000000	0.008166	0.027294	3.180949e-01	6.658875e-01
ENSMUSG00000032942.14	Ucp3	-inf	12090.000000	0.007994	0.000000	3.204428e-01	6.658875e-01
ENSMUSG00000032948.10	Lipi	-inf	12167.500000	0.008669	0.000000	1.579704e-01	6.658875e-01
ENSMUSG00000032959.12	Pebp1	-0.186508	13152.000000	1.730135	1.520322	1.442218e-01	6.658875e-01
ENSMUSG00000032997.16	Chpf	0.413962	11642.000000	0.050946	0.067877	2.817575e-01	6.658875e-01
ENSMUSG00000032998.16	Foxj3	-0.057311	12959.000000	1.153324	1.108406	2.174433e-01	6.658875e-01
ENSMUSG00000109218.1	Gm44872	inf	11935.000000	0.000000	0.002933	3.204428e-01	6.658875e-01
ENSMUSG00000033007.15	Asic4	-inf	12090.000000	0.004327	0.000000	3.204428e-01	6.658875e-01
ENSMUSG00000033014.12	Trim33	-0.075044	13001.500000	2.343892	2.225087	2.086490e-01	6.658875e-01
ENSMUSG00000033021.16	Gmppa	-0.569696	12684.000000	0.201291	0.135622	1.841805e-01	6.658875e-01
ENSMUSG00000109215.1	4930453L07Rik	inf	11935.000000	0.000000	0.013336	3.204428e-01	6.658875e-01
ENSMUSG00000033032.15	Afap1l1	-0.773606	12516.000000	0.155554	0.090992	2.518676e-01	6.658875e-01
ENSMUSG00000033054.7	Npat	0.100668	13109.000000	1.042557	1.117902	1.520888e-01	6.658875e-01
ENSMUSG00000033124.15	Atg9a	0.272890	11454.500000	0.095178	0.114996	2.040936e-01	6.658875e-01
ENSMUSG00000033156.9	Cst10	inf	11935.000000	0.000000	0.004240	3.204428e-01	6.658875e-01
ENSMUSG00000033174.17	Mgll	-0.756202	12569.000000	0.131413	0.077804	1.496658e-01	6.658875e-01
ENSMUSG00000033208.7	S100b	-0.119236	12574.000000	0.240427	0.221355	2.545518e-01	6.658875e-01
ENSMUSG00000033209.17	Ttc28	0.304717	10787.000000	2.657021	3.281889	1.184169e-01	6.658875e-01
ENSMUSG00000033213.16	AA467197	-inf	12090.000000	0.008181	0.000000	3.204428e-01	6.658875e-01
ENSMUSG00000033216.9	Eefsec	-0.618838	13339.000000	1.324777	0.862688	7.577522e-02	6.658875e-01
ENSMUSG00000109205.1	Gm44954	inf	11935.000000	0.000000	0.002949	3.204428e-01	6.658875e-01
ENSMUSG00000032908.9	Sgpp2	0.734388	10791.000000	0.798723	1.328828	9.365081e-02	6.658875e-01
ENSMUSG00000033227.7	Wnt6	-inf	12090.000000	0.007994	0.000000	3.204428e-01	6.658875e-01
ENSMUSG00000032900.14	Tex43	inf	11935.000000	0.000000	0.008185	3.204428e-01	6.658875e-01
ENSMUSG00000032867.8	Fbxw8	-0.080240	13041.500000	0.870998	0.823877	1.673717e-01	6.658875e-01
ENSMUSG00000032715.9	Trib3	inf	11935.000000	0.000000	0.002949	3.204428e-01	6.658875e-01
ENSMUSG00000093514.3	Gm28727	inf	11935.000000	0.000000	0.006128	3.204428e-01	6.658875e-01
ENSMUSG00000032718.4	Mansc1	-1.914593	12167.000000	0.026264	0.006966	3.180949e-01	6.658875e-01
ENSMUSG00000032719.4	Sbspon	-1.421570	12667.500000	0.107957	0.040301	7.346942e-02	6.658875e-01
ENSMUSG00000032724.5	Abtb2	0.653525	11335.000000	0.096036	0.151065	1.275682e-01	6.658875e-01
ENSMUSG00000032725.10	Folr2	-1.028299	12863.000000	0.153828	0.075420	4.994134e-02	6.658875e-01
ENSMUSG00000109233.1	Gm44866	inf	11935.000000	0.000000	0.023042	3.204428e-01	6.658875e-01
ENSMUSG00000032733.5	Snx33	-inf	12090.000000	0.004279	0.000000	3.204428e-01	6.658875e-01
ENSMUSG00000032735.14	Ablim3	-0.178908	13280.000000	2.027236	1.790802	1.051935e-01	6.658875e-01
ENSMUSG00000032737.13	Inppl1	1.877843	11781.000000	0.004513	0.016587	1.797125e-01	6.658875e-01
ENSMUSG00000032743.15	D430042O09Rik	-0.804978	13237.500000	1.658893	0.949502	1.068757e-01	6.658875e-01
ENSMUSG00000032750.13	Gab3	-0.622228	10988.000000	1.082413	0.703208	1.322888e-01	6.658875e-01
ENSMUSG00000093510.1	Vmn2r-ps21	inf	11857.500000	0.000000	0.007941	1.579704e-01	6.658875e-01
ENSMUSG00000032769.4	Trpa1	-inf	12245.000000	0.028878	0.000000	8.293188e-02	6.658875e-01
ENSMUSG00000032777.9	Gtf3c1	-0.004601	13182.500000	1.183106	1.179339	1.278775e-01	6.658875e-01
ENSMUSG00000032782.19	Cntrob	-0.596090	12912.000000	0.188934	0.124988	7.277362e-02	6.658875e-01
ENSMUSG00000032783.8	Troap	-inf	12090.000000	0.009654	0.000000	3.204428e-01	6.658875e-01
ENSMUSG00000032803.14	Cdv3	-0.196649	12965.000000	0.537021	0.468591	1.660189e-01	6.658875e-01
ENSMUSG00000032806.13	Slc10a3	-inf	12245.000000	0.030038	0.000000	8.293188e-02	6.658875e-01
ENSMUSG00000032827.15	Ppp1r9a	-0.044263	13346.000000	4.588635	4.449992	9.075824e-02	6.658875e-01
ENSMUSG00000032841.15	Prr5l	1.283096	11704.500000	0.023099	0.056214	1.559532e-01	6.658875e-01
ENSMUSG00000032842.13	Abcc10	0.541400	11005.500000	0.163755	0.238326	5.362083e-02	6.658875e-01
ENSMUSG00000032855.5	Pkd1	-0.087225	13155.000000	1.959512	1.844551	1.433258e-01	6.658875e-01
ENSMUSG00000032898.9	Fbxo21	-0.035973	13459.000000	0.868955	0.847556	4.710291e-02	6.658875e-01
ENSMUSG00000033228.7	Scaf11	-0.355216	13153.000000	0.855932	0.669127	1.198008e-01	6.658875e-01
ENSMUSG00000033255.8	Gm5134	inf	11857.500000	0.000000	0.008518	1.579704e-01	6.658875e-01
ENSMUSG00000033256.14	Shf	-0.635294	12471.500000	0.070767	0.045560	1.516835e-01	6.658875e-01
ENSMUSG00000033632.15	AW554918	-0.144419	12917.000000	2.906524	2.629658	2.499485e-01	6.658875e-01
ENSMUSG00000109195.1	Gm45038	-inf	12167.500000	0.011877	0.000000	1.579704e-01	6.658875e-01
ENSMUSG00000033671.17	Cep350	0.022574	13070.000000	2.472805	2.511803	1.783833e-01	6.658875e-01
ENSMUSG00000033684.14	Qsox1	0.483446	12942.000000	0.350991	0.490713	1.506564e-01	6.658875e-01
ENSMUSG00000033705.16	Stard9	-0.355391	12851.000000	1.112723	0.869769	2.513872e-01	6.658875e-01
ENSMUSG00000033706.13	Smyd5	-0.734350	12623.500000	0.299963	0.180305	2.680674e-01	6.658875e-01
ENSMUSG00000033712.5	Ccar2	-0.584815	13011.500000	0.243716	0.162494	6.650049e-02	6.658875e-01
ENSMUSG00000033717.5	Adra2a	inf	11935.000000	0.000000	0.004418	3.204428e-01	6.658875e-01
ENSMUSG00000033720.12	Sfxn5	-0.156250	13027.000000	1.372033	1.231200	1.851582e-01	6.658875e-01
ENSMUSG00000033760.16	Rbm4b	-0.294671	13437.000000	1.955530	1.594262	6.790582e-02	6.658875e-01
ENSMUSG00000033767.14	D930015E06Rik	0.340238	11128.000000	0.885845	1.121449	2.364808e-01	6.658875e-01
ENSMUSG00000033770.13	Clcnka	-inf	12090.000000	0.009600	0.000000	3.204428e-01	6.658875e-01
ENSMUSG00000033792.12	Atp7a	-0.406186	13335.000000	0.739129	0.557758	5.676985e-02	6.658875e-01
ENSMUSG00000033793.12	Atp6v1h	-0.200094	13164.000000	2.205144	1.919564	1.420292e-01	6.658875e-01
ENSMUSG00000109190.1	Gm44621	-inf	12090.000000	0.004090	0.000000	3.204428e-01	6.658875e-01
ENSMUSG00000033826.9	Dnah8	-3.896947	12168.000000	0.093620	0.006284	3.149626e-01	6.658875e-01
ENSMUSG00000109186.1	Gm34821	1.439756	11397.500000	0.062206	0.168750	9.285756e-02	6.658875e-01
ENSMUSG00000093469.1	Vmn2r-ps127	-inf	12090.000000	0.003920	0.000000	3.204428e-01	6.658875e-01
ENSMUSG00000033855.15	Ston1	1.141936	11630.000000	0.027129	0.059867	1.309207e-01	6.658875e-01
ENSMUSG00000033871.14	Ppargc1b	0.709732	10658.500000	0.418500	0.684457	4.836096e-02	6.658875e-01
ENSMUSG00000033883.11	D3Ertd254e	-0.922551	12936.500000	0.318377	0.167968	9.386646e-02	6.658875e-01
ENSMUSG00000033900.13	Map9	-0.377102	12749.000000	0.453317	0.349046	2.596436e-01	6.658875e-01
ENSMUSG00000033906.5	Zdhhc15	-0.495447	12917.000000	0.294323	0.208776	9.218485e-02	6.658875e-01
ENSMUSG00000033628.15	Pik3c3	0.441126	12722.000000	0.368769	0.500665	2.405913e-01	6.658875e-01
ENSMUSG00000033615.9	Cplx1	0.260064	10768.000000	2.892339	3.463668	1.120096e-01	6.658875e-01
ENSMUSG00000033595.6	Lgi3	-0.722653	12908.000000	0.248452	0.150557	6.411506e-02	6.658875e-01
ENSMUSG00000033577.18	Myo6	0.231951	11207.000000	2.085322	2.449049	3.049644e-01	6.658875e-01
ENSMUSG00000033257.14	Ttll4	0.573695	11324.500000	0.343360	0.511033	2.875089e-01	6.658875e-01
ENSMUSG00000033272.12	Slc35a4	1.634756	11329.000000	0.055434	0.172143	4.692919e-02	6.658875e-01
ENSMUSG00000033285.15	Wdr3	-0.222693	12604.000000	0.192194	0.164703	2.381859e-01	6.658875e-01
ENSMUSG00000033308.16	Dpyd	0.020171	13592.000000	3.973324	4.029266	4.340003e-02	6.658875e-01
ENSMUSG00000033326.15	Kdm4a	0.620483	11361.000000	0.272644	0.419160	2.877011e-01	6.658875e-01
ENSMUSG00000033327.16	Tnxb	inf	11857.500000	0.000000	0.007043	1.579704e-01	6.658875e-01
ENSMUSG00000033352.11	Map2k4	-0.150070	13388.000000	4.969287	4.478356	8.123136e-02	6.658875e-01
ENSMUSG00000033368.8	Trim69	inf	11935.000000	0.000000	0.003597	3.204428e-01	6.658875e-01
ENSMUSG00000033379.13	Atp6v0b	-0.083330	13449.000000	6.009367	5.672099	6.875157e-02	6.658875e-01
ENSMUSG00000033396.13	Spg11	-0.576922	13347.000000	0.935533	0.627175	6.523465e-02	6.658875e-01
ENSMUSG00000033405.3	Nudt15	-2.181419	12244.000000	0.027277	0.006013	1.797125e-01	6.658875e-01
ENSMUSG00000034761.15	Map4k5	-0.028192	13235.000000	1.865216	1.829121	1.173391e-01	6.658875e-01
ENSMUSG00000033419.15	Snap91	-0.157652	13294.000000	6.923205	6.206535	1.043877e-01	6.658875e-01
ENSMUSG00000033446.7	Lpar6	-1.102547	12562.000000	0.076959	0.035839	7.782526e-02	6.658875e-01
ENSMUSG00000033487.14	Fndc3a	-0.078026	13084.000000	2.626285	2.488019	1.709711e-01	6.658875e-01
ENSMUSG00000033488.11	BC026585	inf	11702.500000	0.000000	0.022411	4.480447e-02	6.658875e-01
ENSMUSG00000033498.14	Strc	inf	11935.000000	0.000000	0.004401	3.204428e-01	6.658875e-01
ENSMUSG00000033502.14	Cdc14a	-1.064331	12676.500000	0.236950	0.113308	1.306761e-01	6.658875e-01
ENSMUSG00000033510.14	Otud7a	-0.137394	13446.500000	4.543248	4.130539	6.875115e-02	6.658875e-01
ENSMUSG00000033526.16	Ppip5k1	-0.391532	13077.000000	2.536108	1.933325	1.723643e-01	6.658875e-01
ENSMUSG00000033538.13	Casp4	inf	11935.000000	0.000000	0.006128	3.204428e-01	6.658875e-01
ENSMUSG00000033545.14	Znrf1	0.038712	13075.500000	3.135709	3.220989	1.772288e-01	6.658875e-01
ENSMUSG00000033565.16	Rbfox2	0.060587	13411.500000	4.993397	5.207564	7.607150e-02	6.658875e-01
ENSMUSG00000033569.17	Adgrb3	-0.069977	12802.000000	48.244909	45.960675	3.173267e-01	6.658875e-01
ENSMUSG00000033434.15	Gtpbp6	0.931269	11175.000000	0.103669	0.197692	7.752393e-02	6.658875e-01
ENSMUSG00000109149.1	Gm44653	-2.311253	12168.000000	0.018133	0.003653	3.149626e-01	6.658875e-01
ENSMUSG00000034765.6	Dusp5	inf	11935.000000	0.000000	0.007341	3.204428e-01	6.658875e-01
ENSMUSG00000034768.4	Asb16	inf	11935.000000	0.000000	0.008840	3.204428e-01	6.658875e-01
ENSMUSG00000093362.1	Gm22802	-inf	12090.000000	0.004318	0.000000	3.204428e-01	6.658875e-01
ENSMUSG00000036093.7	Arl5a	-0.104911	12924.000000	0.838815	0.779982	2.171214e-01	6.658875e-01
ENSMUSG00000036095.10	Dgkb	0.049798	13467.000000	6.788795	7.027219	6.506880e-02	6.658875e-01
ENSMUSG00000036097.7	Fam178a	-0.129421	13093.500000	2.064031	1.886934	1.682115e-01	6.658875e-01
ENSMUSG00000036104.11	Rab3gap1	-0.160503	13401.500000	1.920899	1.718653	7.590455e-02	6.658875e-01
ENSMUSG00000036117.2	Il5	-3.427261	12403.000000	0.038088	0.003541	5.478333e-02	6.658875e-01
ENSMUSG00000036123.6	Slc9a3	-inf	12090.000000	0.009820	0.000000	3.204428e-01	6.658875e-01
ENSMUSG00000036131.12	Frmd7	-inf	12090.000000	0.007561	0.000000	3.204428e-01	6.658875e-01
ENSMUSG00000036138.16	Acaa1a	-0.850804	13012.000000	0.298929	0.165749	6.993800e-02	6.658875e-01
ENSMUSG00000095503.4	Gm3147	-inf	12090.000000	0.004327	0.000000	3.204428e-01	6.658875e-01
ENSMUSG00000036158.12	Prickle1	-0.069054	13524.500000	6.163178	5.875128	5.520159e-02	6.658875e-01
ENSMUSG00000036168.15	Ccdc38	-1.615022	12569.000000	0.100455	0.032795	9.009714e-02	6.658875e-01
ENSMUSG00000095504.1	Gm22446	inf	11935.000000	0.000000	0.003359	3.204428e-01	6.658875e-01
ENSMUSG00000036181.2	Hist1h1c	1.234199	11461.000000	0.046588	0.109599	1.243616e-01	6.658875e-01
ENSMUSG00000036185.9	Sapcd1	-inf	12167.500000	0.023258	0.000000	1.579704e-01	6.658875e-01
ENSMUSG00000036197.15	Gxylt1	-0.230328	13050.000000	0.387994	0.330742	9.982240e-02	6.658875e-01
ENSMUSG00000036198.12	Arhgap36	1.178811	11859.000000	0.008029	0.018177	3.212475e-01	6.658875e-01
ENSMUSG00000109080.1	Gm45068	inf	11935.000000	0.000000	0.070810	3.204428e-01	6.658875e-01
ENSMUSG00000036202.15	Rif1	-0.361061	13521.000000	1.292289	1.006166	4.877296e-02	6.658875e-01
ENSMUSG00000109079.1	Gm44755	-inf	12090.000000	0.005102	0.000000	3.204428e-01	6.658875e-01
ENSMUSG00000036218.15	Pdzrn4	0.287790	10840.000000	12.547737	15.317883	1.374105e-01	6.658875e-01
ENSMUSG00000036223.15	Ska1	inf	11935.000000	0.000000	0.008185	3.204428e-01	6.658875e-01
ENSMUSG00000036231.5	Agr3	1.749052	11857.000000	0.005515	0.018537	3.149626e-01	6.658875e-01
ENSMUSG00000093363.1	Gm22002	inf	11935.000000	0.000000	0.007956	3.204428e-01	6.658875e-01
ENSMUSG00000036241.3	Ube2r2	0.211279	13020.000000	1.460477	1.690814	1.949148e-01	6.658875e-01
ENSMUSG00000036062.13	Phf24	-0.022215	12878.000000	1.024123	1.008474	2.504592e-01	6.658875e-01
ENSMUSG00000109088.1	Gm44593	0.865836	10977.000000	0.396796	0.723120	1.056171e-01	6.658875e-01
ENSMUSG00000093380.1	Gm20685	inf	11857.500000	0.000000	0.018143	1.579704e-01	6.658875e-01
ENSMUSG00000035849.14	Krt222	0.144019	12835.500000	0.517507	0.571834	2.325711e-01	6.658875e-01
ENSMUSG00000035875.14	AI182371	2.811144	11700.000000	0.004546	0.031909	9.754237e-02	6.658875e-01
ENSMUSG00000035878.13	Hykk	0.151690	11283.000000	0.211531	0.234983	1.684168e-01	6.658875e-01
ENSMUSG00000035885.4	Cox8a	0.091437	13175.000000	1.179159	1.256313	1.256418e-01	6.658875e-01
ENSMUSG00000035890.8	Rnf126	0.393579	11403.000000	0.262851	0.345294	2.429233e-01	6.658875e-01
ENSMUSG00000035898.13	Uba6	-0.121311	13177.000000	1.246297	1.145786	1.285437e-01	6.658875e-01
ENSMUSG00000035914.10	Cd276	0.414487	11313.500000	0.205736	0.274211	2.266111e-01	6.658875e-01
ENSMUSG00000109093.1	Gm19950	-inf	12090.000000	0.007660	0.000000	3.204428e-01	6.658875e-01
ENSMUSG00000035933.4	Cog5	-0.003478	12990.000000	2.974133	2.966971	2.141541e-01	6.658875e-01
ENSMUSG00000035948.12	Acss3	3.351951	11624.000000	0.004176	0.042640	5.603781e-02	6.658875e-01
ENSMUSG00000035949.15	Fbxw2	-0.241921	13511.000000	1.235256	1.044555	5.010665e-02	6.658875e-01
ENSMUSG00000095500.1	AC132444.5	0.697165	11859.000000	0.008690	0.014089	3.212475e-01	6.658875e-01
ENSMUSG00000035958.2	Tdp2	-0.775688	13094.000000	0.349146	0.203940	6.270794e-02	6.658875e-01
ENSMUSG00000035969.15	Rusc2	-0.060352	13376.500000	0.862822	0.827472	6.785593e-02	6.658875e-01
ENSMUSG00000035983.4	Gm7008	-inf	12245.000000	0.021018	0.000000	8.293188e-02	6.658875e-01
ENSMUSG00000036002.12	Fam214b	-0.705818	13491.500000	0.841447	0.515887	3.890730e-02	6.658875e-01
ENSMUSG00000036006.19	Fam65b	0.606835	10505.000000	1.108386	1.687977	4.382761e-02	6.658875e-01
ENSMUSG00000036009.16	Mettl25	0.287386	12802.000000	0.743522	0.907414	2.809138e-01	6.658875e-01
ENSMUSG00000036013.12	Fam122c	inf	11857.500000	0.000000	0.015430	1.579704e-01	6.658875e-01
ENSMUSG00000036019.8	Tmtc2	0.541634	10486.000000	4.554652	6.629844	5.226507e-02	6.658875e-01
ENSMUSG00000036027.11	1810046K07Rik	inf	11935.000000	0.000000	0.004265	3.204428e-01	6.658875e-01
ENSMUSG00000036030.9	Prtg	-0.537794	13089.000000	0.412856	0.284385	8.016843e-02	6.658875e-01
ENSMUSG00000036053.16	Fmnl2	-0.011903	13141.000000	3.863586	3.831841	1.519424e-01	6.658875e-01
ENSMUSG00000036246.14	Gmip	-0.363930	12577.000000	0.223731	0.173849	2.758355e-01	6.658875e-01
ENSMUSG00000036251.16	Trpm8	2.169543	11781.000000	0.004085	0.018377	1.797125e-01	6.658875e-01
ENSMUSG00000036270.16	Edc4	-0.390487	12736.000000	0.413439	0.315401	2.107356e-01	6.658875e-01
ENSMUSG00000036545.8	Adamts2	-0.144475	12851.000000	0.268850	0.243231	6.528343e-02	6.658875e-01
ENSMUSG00000036550.15	Cnot1	-0.113072	13356.000000	1.668034	1.542293	8.444976e-02	6.658875e-01
ENSMUSG00000036555.14	Iqce	-0.144838	12847.000000	0.826028	0.747126	2.578553e-01	6.658875e-01
ENSMUSG00000036557.8	1700011E24Rik	-inf	12167.500000	0.014331	0.000000	1.579704e-01	6.658875e-01
ENSMUSG00000036561.7	Ppp6r2	0.409768	10954.000000	0.454909	0.604335	1.332843e-01	6.658875e-01
ENSMUSG00000036572.16	Upf3b	-0.225185	13268.000000	0.731203	0.625533	6.986717e-02	6.658875e-01
ENSMUSG00000109064.1	Gm44517	inf	11935.000000	0.000000	0.014095	3.204428e-01	6.658875e-01
ENSMUSG00000036580.15	Spg20	1.023901	11485.000000	0.166687	0.338943	3.009121e-01	6.658875e-01
ENSMUSG00000036585.15	Fgf1	-0.217981	13127.000000	1.793703	1.542168	1.420357e-01	6.658875e-01
ENSMUSG00000036594.14	H2-Aa	inf	11857.500000	0.000000	0.014968	1.579704e-01	6.658875e-01
ENSMUSG00000036598.3	Ccdc113	inf	11780.000000	0.000000	0.018418	8.293188e-02	6.658875e-01
ENSMUSG00000036606.16	Plxnb2	-0.251581	11392.000000	0.130438	0.109564	5.255267e-02	6.658875e-01
ENSMUSG00000036634.15	Mag	inf	11702.500000	0.000000	0.147601	4.480447e-02	6.658875e-01
ENSMUSG00000036655.7	Colec11	-inf	12090.000000	0.004620	0.000000	3.204428e-01	6.658875e-01
ENSMUSG00000036667.14	Tcaf1	0.039009	12986.000000	3.492288	3.588004	2.168876e-01	6.658875e-01
ENSMUSG00000036676.14	Tmtc3	-0.202081	12952.000000	0.800047	0.695478	1.879945e-01	6.658875e-01
ENSMUSG00000036686.16	Cc2d1a	-0.746590	12519.000000	0.150533	0.089719	2.709513e-01	6.658875e-01
ENSMUSG00000036698.10	Ago2	-0.272235	13047.500000	1.129887	0.935587	1.715002e-01	6.658875e-01
ENSMUSG00000036699.12	Zcchc12	-0.146519	13264.000000	0.873250	0.788918	8.112669e-02	6.658875e-01
ENSMUSG00000036731.7	Cysrt1	-inf	12090.000000	0.004407	0.000000	3.204428e-01	6.658875e-01
ENSMUSG00000036743.3	Psma8	1.251440	11859.000000	0.007426	0.017681	3.212475e-01	6.658875e-01
ENSMUSG00000036748.15	Cuedc2	0.237351	11295.000000	0.222437	0.262215	2.069209e-01	6.658875e-01
ENSMUSG00000036749.15	Pramel5	-inf	12090.000000	0.007707	0.000000	3.204428e-01	6.658875e-01
ENSMUSG00000036534.5	Slc38a7	-0.701007	13250.500000	0.392523	0.241457	4.508887e-02	6.658875e-01
ENSMUSG00000036533.8	Cdc42ep3	-0.366189	13493.500000	1.198863	0.930113	5.165777e-02	6.658875e-01
ENSMUSG00000036529.17	Sbf1	-0.662320	12677.000000	0.570296	0.360348	3.210746e-01	6.658875e-01
ENSMUSG00000036523.16	Greb1	0.437437	11134.000000	0.549230	0.743765	2.098851e-01	6.658875e-01
ENSMUSG00000036278.6	Macrod1	-0.172877	12826.000000	1.162281	1.031027	2.810881e-01	6.658875e-01
ENSMUSG00000036281.13	Snapc4	0.225082	11398.000000	0.235546	0.275317	3.003086e-01	6.658875e-01
ENSMUSG00000036282.14	Naa30	0.468091	11353.000000	0.376610	0.520956	2.974865e-01	6.658875e-01
ENSMUSG00000036285.10	Noa1	-0.127471	12752.000000	0.223259	0.204379	1.402352e-01	6.658875e-01
ENSMUSG00000036292.13	Gramd1c	-1.539130	12328.000000	0.040327	0.013876	1.921590e-01	6.658875e-01
ENSMUSG00000036295.4	Lrrn3	0.423911	10844.500000	1.530529	2.053295	1.295851e-01	6.658875e-01
ENSMUSG00000036333.10	Kidins220	0.214047	11057.500000	3.610462	4.187911	2.260551e-01	6.658875e-01
ENSMUSG00000036352.16	Ubac1	-0.455294	12784.500000	0.488965	0.356632	2.358156e-01	6.658875e-01
ENSMUSG00000036357.5	Gpr101	-inf	12167.500000	0.008412	0.000000	1.579704e-01	6.658875e-01
ENSMUSG00000036368.7	Rmdn2	0.853832	10902.000000	0.168054	0.303723	4.135541e-02	6.658875e-01
ENSMUSG00000036372.14	Tmem258	0.389220	11565.000000	0.093316	0.122214	2.833482e-01	6.658875e-01
ENSMUSG00000035829.13	Ppp1r26	-0.610601	12538.500000	0.192351	0.125975	2.814901e-01	6.658875e-01
ENSMUSG00000036390.8	Gadd45a	0.895884	11706.000000	0.021762	0.040494	2.051713e-01	6.658875e-01
ENSMUSG00000036403.15	Cep135	-0.420271	12767.500000	0.563785	0.421307	2.493948e-01	6.658875e-01
ENSMUSG00000036427.5	Gpi1	-0.523347	13267.000000	1.012842	0.704690	9.269436e-02	6.658875e-01
ENSMUSG00000036430.7	Tbcc	-1.223031	12524.000000	0.184494	0.079034	2.200361e-01	6.658875e-01
ENSMUSG00000036432.8	Siah2	-0.896093	12707.000000	0.201373	0.108206	1.182821e-01	6.658875e-01
ENSMUSG00000036438.12	Calm2	0.516263	10606.000000	1.601056	2.289903	7.272213e-02	6.658875e-01
ENSMUSG00000036450.4	Hif1an	0.663452	11373.000000	0.245736	0.389213	2.762333e-01	6.658875e-01
ENSMUSG00000036459.15	Wtip	-0.308816	12630.500000	0.111035	0.089639	1.155219e-01	6.658875e-01
ENSMUSG00000036478.7	Btg1	-1.173786	12759.000000	0.164992	0.073134	8.532393e-02	6.658875e-01
ENSMUSG00000036502.14	Tmem255a	-0.167139	13481.000000	2.633091	2.345050	6.131813e-02	6.658875e-01
ENSMUSG00000036504.6	Phpt1	-inf	12090.000000	0.007803	0.000000	3.204428e-01	6.658875e-01
ENSMUSG00000036521.5	Scgb2b2	inf	11935.000000	0.000000	0.004779	3.204428e-01	6.658875e-01
ENSMUSG00000036395.14	Glb1l2	-1.533471	12245.000000	0.035039	0.012104	2.532441e-01	6.658875e-01
ENSMUSG00000032690.16	Oas2	inf	11935.000000	0.000000	0.002739	3.204428e-01	6.658875e-01
ENSMUSG00000109097.1	Gm44536	-inf	12090.000000	0.004862	0.000000	3.204428e-01	6.658875e-01
ENSMUSG00000035798.13	Zdhhc17	0.057313	13517.000000	1.904844	1.982040	5.444926e-02	6.658875e-01
ENSMUSG00000034932.4	Mrpl54	-0.538817	12614.000000	0.169897	0.116946	2.137881e-01	6.658875e-01
ENSMUSG00000034936.2	Arl4d	-inf	12090.000000	0.004584	0.000000	3.204428e-01	6.658875e-01
ENSMUSG00000034957.10	Cebpa	-inf	12090.000000	0.015075	0.000000	3.204428e-01	6.658875e-01
ENSMUSG00000034959.7	5031414D18Rik	inf	11935.000000	0.000000	0.012255	3.204428e-01	6.658875e-01
ENSMUSG00000034990.15	Otoa	1.075978	12242.000000	0.033890	0.071446	3.183730e-01	6.658875e-01
ENSMUSG00000034997.4	Htr2a	1.326447	11515.000000	0.103214	0.258845	2.052529e-01	6.658875e-01
ENSMUSG00000035031.15	C8a	inf	11935.000000	0.000000	0.008185	3.204428e-01	6.658875e-01
ENSMUSG00000035033.15	Tbr1	-inf	12090.000000	0.005468	0.000000	3.204428e-01	6.658875e-01
ENSMUSG00000035041.8	Creb3l3	-inf	12167.500000	0.014147	0.000000	1.579704e-01	6.658875e-01
ENSMUSG00000035045.17	Zc3h12b	-0.161410	13078.000000	2.532114	2.264091	1.730917e-01	6.658875e-01
ENSMUSG00000035047.9	Kri1	-0.835208	12641.000000	0.321137	0.179998	2.633835e-01	6.658875e-01
ENSMUSG00000035051.14	Dhx57	0.000755	12877.000000	1.964097	1.965126	2.701226e-01	6.658875e-01
ENSMUSG00000035064.17	Eef2k	-0.162296	13316.000000	0.934508	0.835078	7.832309e-02	6.658875e-01
ENSMUSG00000035067.9	Xkr6	-0.043027	13028.000000	7.103827	6.895088	1.980399e-01	6.658875e-01
ENSMUSG00000035085.5	1700020L24Rik	inf	11935.000000	0.000000	0.005159	3.204428e-01	6.658875e-01
ENSMUSG00000035093.16	Secisbp2l	0.476415	11216.500000	0.641163	0.892038	2.699421e-01	6.658875e-01
ENSMUSG00000035105.5	Egln3	2.178400	11856.000000	0.003045	0.013785	3.118506e-01	6.658875e-01
ENSMUSG00000035109.14	Shc4	-1.112449	12904.000000	0.224686	0.103919	6.022765e-02	6.658875e-01
ENSMUSG00000035112.17	Wnk4	-inf	12090.000000	0.021912	0.000000	3.204428e-01	6.658875e-01
ENSMUSG00000035121.5	Neil2	-0.575543	12522.000000	0.177867	0.119355	2.877786e-01	6.658875e-01
ENSMUSG00000095477.1	Gm25076	inf	11935.000000	0.000000	0.004401	3.204428e-01	6.658875e-01
ENSMUSG00000035139.14	Secisbp2	-0.136819	13083.000000	0.644859	0.586514	1.281330e-01	6.658875e-01
ENSMUSG00000093405.1	Gm20684	-inf	12090.000000	0.015075	0.000000	3.204428e-01	6.658875e-01
ENSMUSG00000034930.15	Rtkn	0.488773	11567.000000	0.059059	0.082875	1.853871e-01	6.658875e-01
ENSMUSG00000035177.8	Nlrp2	-inf	12167.500000	0.014449	0.000000	1.579704e-01	6.658875e-01
ENSMUSG00000034906.15	Ncaph	inf	11935.000000	0.000000	0.004199	3.204428e-01	6.658875e-01
ENSMUSG00000034893.7	Cog3	0.311095	11013.000000	0.599033	0.743190	1.651847e-01	6.658875e-01
ENSMUSG00000034774.6	Dsg1c	inf	11780.000000	0.000000	0.018485	8.293188e-02	6.658875e-01
ENSMUSG00000034780.6	B3galt1	-0.107370	12932.000000	59.132130	54.891096	2.441484e-01	6.658875e-01
ENSMUSG00000034781.5	Gna11	0.791541	11458.000000	0.196385	0.339927	2.917231e-01	6.658875e-01
ENSMUSG00000093424.3	6330562C20Rik	-1.102685	12582.000000	0.195271	0.090928	2.157384e-01	6.658875e-01
ENSMUSG00000034792.8	Gna15	inf	11935.000000	0.000000	0.008792	3.204428e-01	6.658875e-01
ENSMUSG00000034799.16	Unc13a	-0.082246	12965.000000	1.897021	1.791900	2.218953e-01	6.658875e-01
ENSMUSG00000034800.15	Zfp661	0.489850	11567.500000	0.045094	0.063326	2.057043e-01	6.658875e-01
ENSMUSG00000034801.13	Sos2	-0.156025	13507.000000	1.625531	1.458905	5.435754e-02	6.658875e-01
ENSMUSG00000034813.16	Grip1	-0.005203	12822.000000	11.918929	11.876025	3.051214e-01	6.658875e-01
ENSMUSG00000034818.16	Celf5	-0.279744	12911.000000	0.796583	0.656175	2.161053e-01	6.658875e-01
ENSMUSG00000034829.7	Nxnl1	inf	11857.500000	0.000000	0.012938	1.579704e-01	6.658875e-01
ENSMUSG00000034832.15	Tet3	-0.787201	12791.000000	2.040910	1.182640	3.134011e-01	6.658875e-01
ENSMUSG00000034833.9	Tespa1	-1.979592	12247.000000	0.037587	0.009531	2.491755e-01	6.658875e-01
ENSMUSG00000034837.12	Gnat1	-inf	12090.000000	0.006194	0.000000	3.204428e-01	6.658875e-01
ENSMUSG00000034842.16	Art3	-0.232810	12420.000000	0.110307	0.093869	2.746715e-01	6.658875e-01
ENSMUSG00000034850.15	Tmem127	-0.283154	13074.000000	0.437371	0.359428	1.007085e-01	6.658875e-01
ENSMUSG00000034854.8	Mfsd12	-1.010210	12637.500000	0.091148	0.045253	6.309051e-02	6.658875e-01
ENSMUSG00000034867.16	Ankrd27	0.044294	12738.000000	0.422018	0.435175	2.620254e-01	6.658875e-01
ENSMUSG00000034868.8	Myl12b	-0.132542	13133.000000	1.105064	1.008065	1.399008e-01	6.658875e-01
ENSMUSG00000034872.5	Gipc3	-inf	12090.000000	0.007660	0.000000	3.204428e-01	6.658875e-01
ENSMUSG00000093419.1	Gm19898	-inf	12245.000000	0.014260	0.000000	8.293188e-02	6.658875e-01
ENSMUSG00000034889.7	Cactin	0.598837	11635.000000	0.053692	0.081316	2.504612e-01	6.658875e-01
ENSMUSG00000034892.8	Rps29	0.700562	11556.000000	0.078299	0.127246	2.451427e-01	6.658875e-01
ENSMUSG00000034902.17	Pip5k1c	0.121201	12767.000000	0.303043	0.329602	2.056037e-01	6.658875e-01
ENSMUSG00000035179.3	Ppp1r32	-inf	12090.000000	0.013068	0.000000	3.204428e-01	6.658875e-01
ENSMUSG00000035181.5	Heatr5a	-0.327166	13481.000000	1.876711	1.495928	5.983041e-02	6.658875e-01
ENSMUSG00000035201.15	B020004J07Rik	-1.685646	12247.000000	0.021806	0.006779	2.491755e-01	6.658875e-01
ENSMUSG00000035575.11	Utp6	-0.900630	12563.000000	0.200972	0.107651	2.507075e-01	6.658875e-01
ENSMUSG00000035576.13	L3mbtl1	-0.173058	13132.000000	0.490328	0.434901	8.860272e-02	6.658875e-01
ENSMUSG00000035582.13	Gdpd4	-2.149185	12245.000000	0.022274	0.005021	1.778358e-01	6.658875e-01
ENSMUSG00000035614.10	Fam179b	-0.179035	13024.000000	1.112400	0.982576	1.801195e-01	6.658875e-01
ENSMUSG00000035620.14	Ric8b	-0.219178	12966.000000	1.597291	1.372161	2.185057e-01	6.658875e-01
ENSMUSG00000035623.14	Rsf1	-0.067367	13550.500000	2.332797	2.226371	4.964799e-02	6.658875e-01
ENSMUSG00000109105.1	Gm44873	inf	11935.000000	0.000000	0.006282	3.204428e-01	6.658875e-01
ENSMUSG00000035632.16	Cnot3	-0.195204	12961.000000	0.790463	0.690430	1.908794e-01	6.658875e-01
ENSMUSG00000093386.1	1700120O09Rik	-inf	12090.000000	0.003713	0.000000	3.204428e-01	6.658875e-01
ENSMUSG00000035649.17	Zcchc7	0.159121	11010.500000	7.166636	8.002315	2.042894e-01	6.658875e-01
ENSMUSG00000035678.7	Tnfsf9	-inf	12090.000000	0.007616	0.000000	3.204428e-01	6.658875e-01
ENSMUSG00000035683.13	Melk	inf	11702.500000	0.000000	0.017037	4.480447e-02	6.658875e-01
ENSMUSG00000035694.15	Caps2	inf	11935.000000	0.000000	0.007995	3.204428e-01	6.658875e-01
ENSMUSG00000035696.15	Rnf38	0.020642	13070.500000	1.347560	1.366980	1.685998e-01	6.658875e-01
ENSMUSG00000035711.4	Dok3	-1.829556	12482.500000	0.077850	0.021903	9.819408e-02	6.658875e-01
ENSMUSG00000035725.13	Prkx	0.425367	11214.000000	0.302245	0.405889	1.981655e-01	6.658875e-01
ENSMUSG00000035726.7	Supt16	-0.065862	12952.500000	0.677032	0.646819	1.998378e-01	6.658875e-01
ENSMUSG00000035745.8	Grin3b	inf	11935.000000	0.000000	0.003238	3.204428e-01	6.658875e-01
ENSMUSG00000035775.2	Krt20	-inf	12090.000000	0.007256	0.000000	3.204428e-01	6.658875e-01
ENSMUSG00000035778.17	Ggta1	-1.166394	12496.500000	0.089096	0.039695	1.305902e-01	6.658875e-01
ENSMUSG00000109101.1	Gm45132	-inf	12090.000000	0.006932	0.000000	3.204428e-01	6.658875e-01
ENSMUSG00000035783.8	Acta2	-inf	12090.000000	0.006095	0.000000	3.204428e-01	6.658875e-01
ENSMUSG00000035785.5	Cmtm2b	inf	11935.000000	0.000000	0.008166	3.204428e-01	6.658875e-01
ENSMUSG00000035569.16	Ankrd11	0.040113	12972.000000	3.086844	3.173875	2.237008e-01	6.658875e-01
ENSMUSG00000035561.5	Aldh1b1	inf	11935.000000	0.000000	0.002949	3.204428e-01	6.658875e-01
ENSMUSG00000093390.1	Gm20652	-inf	12167.500000	0.009185	0.000000	1.579704e-01	6.658875e-01
ENSMUSG00000035522.3	Tsga8	inf	11935.000000	0.000000	0.003241	3.204428e-01	6.658875e-01
ENSMUSG00000035206.9	Sppl2b	-0.491457	12666.000000	0.197691	0.140619	1.962296e-01	6.658875e-01
ENSMUSG00000035211.9	Xrra1	-1.662961	12168.000000	0.022351	0.007058	3.149626e-01	6.658875e-01
ENSMUSG00000035235.12	Trim13	-1.378118	12481.500000	0.099834	0.038408	1.429543e-01	6.658875e-01
ENSMUSG00000035239.6	Neu3	-1.117693	12245.000000	0.044689	0.020594	3.120746e-01	6.658875e-01
ENSMUSG00000035245.12	Eogt	0.372349	11178.000000	0.502311	0.650221	2.272274e-01	6.658875e-01
ENSMUSG00000035262.4	Amh	-inf	12090.000000	0.004407	0.000000	3.204428e-01	6.658875e-01
ENSMUSG00000035270.15	Impg2	-0.712240	12897.000000	0.290176	0.177115	9.726312e-02	6.658875e-01
ENSMUSG00000035284.9	Vps13c	-0.114151	13186.000000	1.578137	1.458082	1.287624e-01	6.658875e-01
ENSMUSG00000035297.14	Cops4	0.076650	12826.000000	0.586819	0.618840	2.552383e-01	6.658875e-01
ENSMUSG00000035311.16	Gnptab	-0.288714	13109.000000	0.954669	0.781522	1.407107e-01	6.658875e-01
ENSMUSG00000035352.3	Ccl12	inf	11935.000000	0.000000	0.006128	3.204428e-01	6.658875e-01
ENSMUSG00000093383.1	Gm20642	-0.133591	13058.000000	7.782608	7.094309	1.851297e-01	6.658875e-01
ENSMUSG00000035367.8	Rmi1	-1.039925	12428.000000	0.121818	0.059247	2.822171e-01	6.658875e-01
ENSMUSG00000035382.8	Pcsk7	-0.090846	12942.500000	1.271793	1.194178	2.298130e-01	6.658875e-01
ENSMUSG00000035401.9	Emsy	-0.237807	13252.500000	1.702894	1.444111	1.111199e-01	6.658875e-01
ENSMUSG00000035403.10	Crb2	inf	11857.500000	0.000000	0.007272	1.579704e-01	6.658875e-01
ENSMUSG00000093394.1	Gm20621	-2.490575	12246.000000	0.025429	0.004525	1.759737e-01	6.658875e-01
ENSMUSG00000035429.13	Ptprh	-3.097494	12169.000000	0.021550	0.002518	3.118506e-01	6.658875e-01
ENSMUSG00000035435.15	Abca17	-0.016473	12784.000000	0.180040	0.177996	7.903310e-02	6.658875e-01
ENSMUSG00000035437.15	Rabgap1	-0.069399	13484.500000	4.118174	3.924763	6.196480e-02	6.658875e-01
ENSMUSG00000035486.14	Plk5	0.437519	11567.500000	0.064140	0.086864	2.057043e-01	6.658875e-01
ENSMUSG00000035495.15	Tstd2	-0.702635	12985.000000	0.242929	0.149268	7.212592e-02	6.658875e-01
ENSMUSG00000035498.9	Cdcp1	-inf	12167.500000	0.021233	0.000000	1.579704e-01	6.658875e-01
ENSMUSG00000035504.16	Reep6	-1.555174	12167.000000	0.017929	0.006101	3.180949e-01	6.658875e-01
ENSMUSG00000035371.8	Ssx9	inf	11935.000000	0.000000	0.010291	3.204428e-01	6.658875e-01
ENSMUSG00000032688.7	Malt1	0.254183	11164.000000	0.489526	0.583839	2.238205e-01	6.658875e-01
ENSMUSG00000032667.17	Pon2	-1.111165	12329.500000	0.041773	0.019338	2.300758e-01	6.658875e-01
ENSMUSG00000032656.14	March3	0.226252	10746.000000	0.485022	0.567375	5.094884e-02	6.658875e-01
ENSMUSG00000031360.14	Ctps2	-0.262375	13076.000000	0.982991	0.819534	1.574148e-01	6.658875e-01
ENSMUSG00000031365.13	Zfp275	-1.052220	12710.000000	0.134544	0.064881	8.038051e-02	6.658875e-01
ENSMUSG00000031372.7	Trex2	-inf	12090.000000	0.004279	0.000000	3.204428e-01	6.658875e-01
ENSMUSG00000031373.4	Car5b	2.701250	11539.500000	0.019708	0.128175	9.606467e-02	6.658875e-01
ENSMUSG00000093622.1	Gm20703	-inf	12090.000000	0.006143	0.000000	3.204428e-01	6.658875e-01
ENSMUSG00000031384.2	Asb9	inf	11935.000000	0.000000	0.002625	3.204428e-01	6.658875e-01
ENSMUSG00000031385.14	Plxnb3	inf	11780.000000	0.000000	0.016427	8.293188e-02	6.658875e-01
ENSMUSG00000109329.1	Gm45099	inf	11780.000000	0.000000	0.015063	8.293188e-02	6.658875e-01
ENSMUSG00000031391.18	L1cam	-0.192944	12769.000000	0.971172	0.849600	3.124811e-01	6.658875e-01
ENSMUSG00000031392.18	Irak1	-0.317193	12882.000000	0.397087	0.318714	1.710999e-01	6.658875e-01
ENSMUSG00000031393.16	Mecp2	-0.220735	12795.000000	1.751155	1.502715	3.103025e-01	6.658875e-01
ENSMUSG00000031394.11	Opn1mw	0.983271	12243.000000	0.024456	0.048349	1.816040e-01	6.658875e-01
ENSMUSG00000031399.15	Fam3a	0.317980	11513.000000	0.149012	0.185755	3.108481e-01	6.658875e-01
ENSMUSG00000093619.1	4930535L15Rik	-inf	12090.000000	0.005012	0.000000	3.204428e-01	6.658875e-01
ENSMUSG00000031424.16	Kir3dl1	-3.667753	12403.000000	0.048835	0.003843	5.478333e-02	6.658875e-01
ENSMUSG00000031425.15	Plp1	0.478249	11125.000000	0.288843	0.402373	8.898902e-02	6.658875e-01
ENSMUSG00000031429.14	Psmd10	2.471264	11545.000000	0.012950	0.071811	7.658438e-02	6.658875e-01
ENSMUSG00000095347.1	Gm26095	inf	11935.000000	0.000000	0.006038	3.204428e-01	6.658875e-01
ENSMUSG00000095348.1	Gm3892	-2.686406	12168.000000	0.022791	0.003541	3.149626e-01	6.658875e-01
ENSMUSG00000031446.14	Cul4a	-0.046384	12842.500000	0.763642	0.739481	2.547396e-01	6.658875e-01
ENSMUSG00000031448.12	Adprhl1	-inf	12090.000000	0.006143	0.000000	3.204428e-01	6.658875e-01
ENSMUSG00000031467.10	Agpat5	0.096489	13232.000000	0.808319	0.864230	9.623011e-02	6.658875e-01
ENSMUSG00000031478.16	Nek3	-1.330097	12868.000000	0.379244	0.150841	1.278330e-01	6.658875e-01
ENSMUSG00000031355.16	Arhgap6	-0.204945	13383.000000	3.407281	2.956060	7.864887e-02	6.658875e-01
ENSMUSG00000031481.8	Tpte	-2.695054	12481.500000	0.051934	0.008020	5.240807e-02	6.658875e-01
ENSMUSG00000031354.16	Amelx	1.101359	11294.000000	0.068630	0.147251	8.048098e-02	6.658875e-01
ENSMUSG00000031349.4	Nsdhl	-0.391039	13177.500000	0.350987	0.267656	5.719742e-02	6.658875e-01
ENSMUSG00000031232.16	Magt1	-0.488734	13089.000000	0.349328	0.248949	6.533921e-02	6.658875e-01
ENSMUSG00000109341.1	Gm44556	inf	11935.000000	0.000000	0.002949	3.204428e-01	6.658875e-01
ENSMUSG00000031262.12	Cenpi	0.648876	11708.000000	0.026139	0.040984	2.081479e-01	6.658875e-01
ENSMUSG00000031266.6	Gla	1.201164	11546.500000	0.034871	0.080178	1.455316e-01	6.658875e-01
ENSMUSG00000093628.1	Gm20616	1.357065	11446.000000	0.079970	0.204854	1.802683e-01	6.658875e-01
ENSMUSG00000109338.1	Gm45030	-1.659205	12244.000000	0.018327	0.005802	1.797125e-01	6.658875e-01
ENSMUSG00000031278.12	Acsl4	-0.041143	12827.000000	1.544427	1.501005	2.915356e-01	6.658875e-01
ENSMUSG00000031284.16	Pak3	-0.180174	13494.000000	7.418177	6.547255	6.035118e-02	6.658875e-01
ENSMUSG00000031285.14	Dcx	-0.346974	13367.500000	1.485730	1.168128	7.783823e-02	6.658875e-01
ENSMUSG00000031292.14	Cdkl5	-0.362579	13404.000000	0.919016	0.714786	6.086881e-02	6.658875e-01
ENSMUSG00000031293.13	Rs1	1.177031	11700.500000	0.022861	0.051691	2.375218e-01	6.658875e-01
ENSMUSG00000031298.15	Adgrg2	-0.702796	12490.500000	0.132678	0.081515	2.381289e-01	6.658875e-01
ENSMUSG00000031302.16	Nlgn3	-1.233270	12936.000000	0.274482	0.116751	6.085232e-02	6.658875e-01
ENSMUSG00000031309.15	Rps6ka3	0.122877	13337.500000	4.354348	4.741468	9.247000e-02	6.658875e-01
ENSMUSG00000031311.17	Nono	-0.640719	13346.000000	0.700619	0.449372	5.802844e-02	6.658875e-01
ENSMUSG00000031312.5	Itgb1bp2	1.015892	11781.000000	0.012535	0.025348	2.552956e-01	6.658875e-01
ENSMUSG00000031323.8	Dmrtc1a	-1.364430	12250.000000	0.036925	0.014341	3.017608e-01	6.658875e-01
ENSMUSG00000031325.15	4930519F16Rik	0.995686	11476.000000	0.033008	0.065818	8.512590e-02	6.658875e-01
ENSMUSG00000031326.2	Cdx4	inf	11935.000000	0.000000	0.003832	3.204428e-01	6.658875e-01
ENSMUSG00000031337.16	Mtm1	-0.288835	12990.000000	0.929302	0.760692	1.797804e-01	6.658875e-01
ENSMUSG00000031340.8	Gabre	-inf	12090.000000	0.006095	0.000000	3.204428e-01	6.658875e-01
ENSMUSG00000031342.17	Gpm6b	-0.247311	13374.000000	1.686759	1.421036	7.886330e-02	6.658875e-01
ENSMUSG00000031344.11	Gabrq	-3.512420	12247.000000	0.048844	0.004280	1.741261e-01	6.658875e-01
ENSMUSG00000031352.10	Hccs	-0.220068	12801.000000	0.816120	0.700659	2.736413e-01	6.658875e-01
ENSMUSG00000031483.8	Erlin2	-0.800776	12915.500000	0.295796	0.169799	1.015785e-01	6.658875e-01
ENSMUSG00000031488.14	Rab11fip1	0.903434	11546.500000	0.093360	0.174630	2.768170e-01	6.658875e-01
ENSMUSG00000031491.10	Chrna6	0.293559	11200.000000	2.213977	2.713582	2.992686e-01	6.658875e-01
ENSMUSG00000031600.10	Vps37a	-0.146637	12955.500000	1.241927	1.121899	2.222717e-01	6.658875e-01
ENSMUSG00000031613.9	Hpgd	0.143707	12318.000000	0.208211	0.230019	2.827014e-01	6.658875e-01
ENSMUSG00000093599.1	Mir5620	-inf	12090.000000	0.006143	0.000000	3.204428e-01	6.658875e-01
ENSMUSG00000031622.15	Sin3b	0.599402	11035.500000	0.412589	0.625109	1.564026e-01	6.658875e-01
ENSMUSG00000031626.17	Sorbs2	-0.133915	13234.000000	6.432134	5.861960	1.215280e-01	6.658875e-01
ENSMUSG00000031629.14	Cenpu	-0.647613	12963.000000	0.183637	0.117222	4.298549e-02	6.658875e-01
ENSMUSG00000031634.13	Ufsp2	-0.091102	12774.000000	0.516484	0.484878	2.607789e-01	6.658875e-01
ENSMUSG00000031639.12	Tlr3	inf	11935.000000	0.000000	0.003672	3.204428e-01	6.658875e-01
ENSMUSG00000031640.10	Klkb1	inf	11857.500000	0.000000	0.013533	1.579704e-01	6.658875e-01
ENSMUSG00000031642.9	Sh3rf1	-0.183444	13026.500000	1.575841	1.387683	1.863818e-01	6.658875e-01
ENSMUSG00000031645.4	F11	-inf	12167.500000	0.007845	0.000000	1.579704e-01	6.658875e-01
ENSMUSG00000031647.10	Mfap3l	-0.309022	13404.000000	0.751609	0.606691	4.697757e-02	6.658875e-01
ENSMUSG00000031657.16	Heatr3	0.091077	13418.500000	0.785362	0.836541	5.654389e-02	6.658875e-01
ENSMUSG00000031659.13	Adcy7	-1.082813	12740.000000	0.138391	0.065335	7.675851e-02	6.658875e-01
ENSMUSG00000031660.13	Brd7	-0.284040	13479.500000	0.707415	0.580991	4.338011e-02	6.658875e-01
ENSMUSG00000031662.8	Snx20	-2.232549	12404.000000	0.052883	0.011253	8.844109e-02	6.658875e-01
ENSMUSG00000031666.15	Rbl2	-0.242756	13149.000000	1.291823	1.091758	1.379922e-01	6.658875e-01
ENSMUSG00000031697.12	Orc6	-0.212401	12838.000000	0.559776	0.483142	2.227960e-01	6.658875e-01
ENSMUSG00000031698.14	Mylk3	-0.709842	12240.000000	0.023924	0.014627	2.636173e-01	6.658875e-01
ENSMUSG00000031701.6	Dnaja2	-0.063931	13371.500000	2.141298	2.048481	8.400650e-02	6.658875e-01
ENSMUSG00000031706.7	Rfx1	-0.202393	12591.500000	0.275161	0.239145	3.112896e-01	6.658875e-01
ENSMUSG00000031710.4	Ucp1	inf	11935.000000	0.000000	0.007655	3.204428e-01	6.658875e-01
ENSMUSG00000031711.7	Zfp330	0.029070	11262.500000	0.207170	0.211387	1.683809e-01	6.658875e-01
ENSMUSG00000031596.15	Slc7a2	-0.521778	12563.000000	0.195983	0.136505	2.364486e-01	6.658875e-01
ENSMUSG00000031595.9	Pdgfrl	1.177474	11696.500000	0.019160	0.043337	2.315515e-01	6.658875e-01
ENSMUSG00000031591.14	Asah1	0.247038	13016.000000	1.348997	1.600947	1.952957e-01	6.658875e-01
ENSMUSG00000031586.16	Rbpms	-3.701002	12324.000000	0.057476	0.004419	9.862097e-02	6.658875e-01
ENSMUSG00000031492.13	Chrnb3	-0.081494	13547.000000	2.061735	1.948502	4.786710e-02	6.658875e-01
ENSMUSG00000093610.7	Cyp2c53-ps	-inf	12245.000000	0.011484	0.000000	8.293188e-02	6.658875e-01
ENSMUSG00000031497.9	Tnfsf13b	0.170237	12479.500000	0.159295	0.179246	2.491154e-01	6.658875e-01
ENSMUSG00000031502.11	Col4a1	0.305030	11284.000000	0.180288	0.222736	1.690015e-01	6.658875e-01
ENSMUSG00000031503.13	Col4a2	-0.791234	13085.500000	0.650067	0.375641	9.475118e-02	6.658875e-01
ENSMUSG00000031513.8	Leprotl1	-0.210978	12667.000000	0.272191	0.235160	2.441266e-01	6.658875e-01
ENSMUSG00000031521.5	Aga	-1.392343	12246.000000	0.031124	0.011857	2.512040e-01	6.658875e-01
ENSMUSG00000031530.6	Dusp4	0.766718	11859.000000	0.008812	0.014993	3.212475e-01	6.658875e-01
ENSMUSG00000031533.4	Mrps31	-0.777656	12652.500000	0.370593	0.216172	2.398876e-01	6.658875e-01
ENSMUSG00000031534.15	Smim19	-0.569775	12852.000000	0.427644	0.288113	1.419793e-01	6.658875e-01
ENSMUSG00000031535.7	Dkk4	-inf	12090.000000	0.003045	0.000000	3.204428e-01	6.658875e-01
ENSMUSG00000031227.8	Magee1	-0.074019	12870.000000	0.253171	0.240509	1.314245e-01	6.658875e-01
ENSMUSG00000031536.6	Polb	-0.110523	13434.500000	2.077077	1.923897	6.999809e-02	6.658875e-01
ENSMUSG00000031543.18	Ank1	-0.193941	13139.000000	4.097368	3.581978	1.530749e-01	6.658875e-01
ENSMUSG00000031548.7	Sfrp1	inf	11935.000000	0.000000	0.003208	3.204428e-01	6.658875e-01
ENSMUSG00000031551.12	Ido1	inf	11935.000000	0.000000	0.006128	3.204428e-01	6.658875e-01
ENSMUSG00000031557.16	Plekha2	-1.740333	12168.000000	0.017555	0.005254	3.149626e-01	6.658875e-01
ENSMUSG00000031558.15	Slit2	-0.094605	12909.000000	3.082085	2.886461	2.485532e-01	6.658875e-01
ENSMUSG00000031559.14	4930555F03Rik	-0.746322	13277.000000	2.759994	1.645291	5.890990e-02	6.658875e-01
ENSMUSG00000031562.15	Dctd	-1.852191	12571.000000	0.082789	0.022930	7.307609e-02	6.658875e-01
ENSMUSG00000031570.17	Plpp5	0.636016	11194.000000	0.561892	0.873198	2.477015e-01	6.658875e-01
ENSMUSG00000031583.13	Wrn	-0.249950	13275.000000	1.242635	1.044963	9.561742e-02	6.658875e-01
ENSMUSG00000031584.16	Gsr	-0.382218	12716.000000	0.453351	0.347837	2.767799e-01	6.658875e-01
ENSMUSG00000031585.13	Gtf2e2	-0.097475	12678.000000	0.532297	0.497521	3.175099e-01	6.658875e-01
ENSMUSG00000031537.15	Ikbkb	-0.320280	13206.000000	0.571959	0.458090	8.558121e-02	6.658875e-01
ENSMUSG00000031712.9	Il15	-inf	12167.500000	0.011721	0.000000	1.579704e-01	6.658875e-01
ENSMUSG00000031220.14	Awat2	-inf	12090.000000	0.010136	0.000000	3.204428e-01	6.658875e-01
ENSMUSG00000031214.13	Ophn1	-0.463625	12833.000000	1.915007	1.388690	2.891532e-01	6.658875e-01
ENSMUSG00000030800.10	Prss8	-inf	12167.500000	0.010656	0.000000	1.579704e-01	6.658875e-01
ENSMUSG00000030802.14	Bckdk	1.442144	11546.000000	0.030902	0.083967	1.234682e-01	6.658875e-01
ENSMUSG00000030804.8	Gm21974	inf	11935.000000	0.000000	0.007854	3.204428e-01	6.658875e-01
ENSMUSG00000030805.14	Stx4a	0.209924	11333.000000	0.248429	0.287340	2.610745e-01	6.658875e-01
ENSMUSG00000030815.11	Phkg2	-0.434096	13125.000000	0.583479	0.431866	1.082264e-01	6.658875e-01
ENSMUSG00000030816.8	Rnf40	-0.640852	12584.000000	0.141909	0.091011	2.190290e-01	6.658875e-01
ENSMUSG00000030822.15	Prr14	-0.258400	13121.500000	1.037684	0.867518	1.367262e-01	6.658875e-01
ENSMUSG00000030830.18	Itgal	-inf	12245.000000	0.023140	0.000000	8.293188e-02	6.658875e-01
ENSMUSG00000030839.11	Sergef	-0.039586	13115.500000	1.572576	1.530012	1.548045e-01	6.658875e-01
ENSMUSG00000030844.11	Rgs10	3.377890	11696.500000	0.009425	0.097975	1.454683e-01	6.658875e-01
ENSMUSG00000030846.15	Tial1	-0.117293	13582.500000	1.589808	1.465670	4.365982e-02	6.658875e-01
ENSMUSG00000030851.14	Ldhc	inf	11780.000000	0.000000	0.055706	8.293188e-02	6.658875e-01
ENSMUSG00000030852.16	Tacc2	-0.236296	13591.000000	1.097826	0.931969	3.823698e-02	6.658875e-01
ENSMUSG00000030859.8	Fam24a	inf	11780.000000	0.000000	0.025800	8.293188e-02	6.658875e-01
ENSMUSG00000030861.15	Acadsb	-0.210743	13026.000000	2.031401	1.755317	1.948821e-01	6.658875e-01
ENSMUSG00000030868.6	Dctn5	-0.776981	13324.000000	0.546985	0.319213	3.820853e-02	6.658875e-01
ENSMUSG00000030877.10	4933427G17Rik	-inf	12090.000000	0.005539	0.000000	3.204428e-01	6.658875e-01
ENSMUSG00000030878.11	Cdr2	1.297932	11121.000000	0.095753	0.235433	6.022765e-02	6.658875e-01
ENSMUSG00000030882.18	Dnhd1	-1.300295	12606.000000	0.153891	0.062486	1.488511e-01	6.658875e-01
ENSMUSG00000030894.5	Tpp1	1.100630	11379.000000	0.248220	0.532304	2.947687e-01	6.658875e-01
ENSMUSG00000030895.9	Hpx	inf	11935.000000	0.000000	0.005913	3.204428e-01	6.658875e-01
ENSMUSG00000030897.5	Cnga4	inf	11857.500000	0.000000	0.020189	1.579704e-01	6.658875e-01
ENSMUSG00000030905.5	Crym	-inf	12090.000000	0.020932	0.000000	3.204428e-01	6.658875e-01
ENSMUSG00000030798.15	Cd37	inf	11935.000000	0.000000	0.006128	3.204428e-01	6.658875e-01
ENSMUSG00000109371.1	Gm44626	0.580889	11781.000000	0.028039	0.041941	3.141649e-01	6.658875e-01
ENSMUSG00000093674.7	Rpl41	0.524788	11102.000000	0.502818	0.723415	1.855024e-01	6.658875e-01
ENSMUSG00000030790.15	Adm	inf	11935.000000	0.000000	0.006247	3.204428e-01	6.658875e-01
ENSMUSG00000030706.17	Mrpl48	-0.444108	13296.500000	0.651928	0.479192	5.854827e-02	6.658875e-01
ENSMUSG00000030708.14	Dnajb13	-inf	12090.000000	0.007971	0.000000	3.204428e-01	6.658875e-01
ENSMUSG00000095312.1	Olfr382	-inf	12090.000000	0.007056	0.000000	3.204428e-01	6.658875e-01
ENSMUSG00000095315.1	Gm10130	-0.501700	13281.500000	0.859194	0.606826	7.531946e-02	6.658875e-01
ENSMUSG00000030727.12	Rabep2	-1.105000	12545.000000	0.270575	0.125791	2.711211e-01	6.658875e-01
ENSMUSG00000030729.17	Pgm2l1	-0.200566	13347.000000	1.466033	1.275756	8.329073e-02	6.658875e-01
ENSMUSG00000030735.5	Gm9755	inf	11935.000000	0.000000	0.007854	3.204428e-01	6.658875e-01
ENSMUSG00000030737.17	Slco2b1	-inf	12090.000000	0.006941	0.000000	3.204428e-01	6.658875e-01
ENSMUSG00000030745.9	Il21r	inf	11935.000000	0.000000	0.006128	3.204428e-01	6.658875e-01
ENSMUSG00000030750.13	Nsmce1	-1.169723	12708.000000	0.124499	0.055341	4.319202e-02	6.658875e-01
ENSMUSG00000030754.9	Copb1	0.312172	11243.500000	0.672557	0.835030	2.897952e-01	6.658875e-01
ENSMUSG00000030757.13	Zkscan2	-0.256332	13058.500000	0.869581	0.728025	1.572160e-01	6.658875e-01
ENSMUSG00000030759.16	Far1	-0.183314	13468.000000	2.376838	2.093228	6.395768e-02	6.658875e-01
ENSMUSG00000030760.14	Acer3	0.147161	13358.000000	2.183285	2.417744	8.523079e-02	6.658875e-01
ENSMUSG00000030763.7	Lcmt1	0.556927	11150.500000	0.313956	0.461870	1.795528e-01	6.658875e-01
ENSMUSG00000030769.15	Slc5a11	-0.059748	12381.000000	0.079984	0.076739	2.843667e-01	6.658875e-01
ENSMUSG00000030770.15	Parva	0.598562	11059.000000	0.248409	0.376142	1.044060e-01	6.658875e-01
ENSMUSG00000030772.6	Dkk3	-0.175499	12741.000000	0.652390	0.577666	2.984957e-01	6.658875e-01
ENSMUSG00000030774.13	Pak1	0.068923	12962.000000	1.485880	1.558589	2.223311e-01	6.658875e-01
ENSMUSG00000030779.15	Rbbp6	-0.098736	12890.000000	1.496437	1.397449	2.587281e-01	6.658875e-01
ENSMUSG00000109383.1	Gm44915	-inf	12167.500000	0.006943	0.000000	1.579704e-01	6.658875e-01
ENSMUSG00000093675.7	Gm20618	0.406498	11710.500000	0.035871	0.047546	2.529207e-01	6.658875e-01
ENSMUSG00000030789.9	Itgax	inf	11935.000000	0.000000	0.006128	3.204428e-01	6.658875e-01
ENSMUSG00000030792.8	Dkkl1	inf	11935.000000	0.000000	0.003403	3.204428e-01	6.658875e-01
ENSMUSG00000030922.12	Lyrm1	-0.240522	12865.000000	0.701098	0.593437	2.322606e-01	6.658875e-01
ENSMUSG00000030935.15	Acsm3	0.766123	11783.000000	0.018822	0.032010	3.183730e-01	6.658875e-01
ENSMUSG00000030945.17	Acsm2	inf	11935.000000	0.000000	0.003425	3.204428e-01	6.658875e-01
ENSMUSG00000109356.1	Gm45118	0.647197	11386.500000	0.141193	0.221126	1.914476e-01	6.658875e-01
ENSMUSG00000031119.4	Gpc4	-0.555648	12401.000000	0.145580	0.099045	1.860223e-01	6.658875e-01
ENSMUSG00000031125.2	3830403N18Rik	inf	11935.000000	0.000000	0.008602	3.204428e-01	6.658875e-01
ENSMUSG00000095332.1	Gm9821	-3.017382	12404.000000	0.116852	0.014432	1.220881e-01	6.658875e-01
ENSMUSG00000031131.11	Vgll1	-inf	12090.000000	0.005643	0.000000	3.204428e-01	6.658875e-01
ENSMUSG00000031138.4	F9	inf	11935.000000	0.000000	0.003238	3.204428e-01	6.658875e-01
ENSMUSG00000031139.14	Mcf2	0.272755	11391.000000	0.216320	0.261339	2.629188e-01	6.658875e-01
ENSMUSG00000031149.7	Praf2	-0.667219	12707.000000	0.138892	0.087463	8.169116e-02	6.658875e-01
ENSMUSG00000031150.12	Ccdc120	0.789216	11537.000000	0.066913	0.115635	1.939394e-01	6.658875e-01
ENSMUSG00000031156.18	Slc35a2	0.292720	12717.500000	0.299127	0.366415	2.323360e-01	6.658875e-01
ENSMUSG00000031162.14	Gata1	-inf	12090.000000	0.004674	0.000000	3.204428e-01	6.658875e-01
ENSMUSG00000109351.1	Gm44632	0.957769	11634.000000	0.029007	0.056340	1.350020e-01	6.658875e-01
ENSMUSG00000031166.13	Wdr13	0.705308	11263.000000	0.218752	0.356674	1.995420e-01	6.658875e-01
ENSMUSG00000031169.13	Porcn	-0.089236	12731.000000	0.249048	0.234111	1.955317e-01	6.658875e-01
ENSMUSG00000031170.14	Slc38a5	inf	11935.000000	0.000000	0.005176	3.204428e-01	6.658875e-01
ENSMUSG00000031171.11	Ftsj1	0.490704	11399.500000	0.117256	0.164760	2.175689e-01	6.658875e-01
ENSMUSG00000031173.13	Otc	inf	11780.000000	0.000000	0.016366	8.293188e-02	6.658875e-01
ENSMUSG00000093637.1	Gm20636	inf	11857.500000	0.000000	0.013061	1.579704e-01	6.658875e-01
ENSMUSG00000109346.1	Gm44515	inf	11857.500000	0.000000	0.011122	1.579704e-01	6.658875e-01
ENSMUSG00000031196.13	F8	1.386820	11383.000000	0.273955	0.716397	2.886555e-01	6.658875e-01
ENSMUSG00000093634.1	Gm10860	inf	11935.000000	0.000000	0.016846	3.204428e-01	6.658875e-01
ENSMUSG00000031204.3	Asb12	-1.316454	12245.000000	0.025745	0.010337	2.532441e-01	6.658875e-01
ENSMUSG00000109344.1	A26c2	inf	11780.000000	0.000000	0.013879	8.293188e-02	6.658875e-01
ENSMUSG00000031112.10	Stk26	-1.903056	12321.000000	0.026398	0.007058	1.019140e-01	6.658875e-01
ENSMUSG00000031111.16	Igsf1	-2.529949	12167.000000	0.027600	0.004779	3.180949e-01	6.658875e-01
ENSMUSG00000031107.6	Rbmx2	0.768346	11783.000000	0.019211	0.032722	3.183730e-01	6.658875e-01
ENSMUSG00000031105.16	Slc25a14	-0.266649	12603.000000	0.324231	0.269517	3.195973e-01	6.658875e-01
ENSMUSG00000030954.10	Gp2	inf	11935.000000	0.000000	0.006284	3.204428e-01	6.658875e-01
ENSMUSG00000109367.1	Gm18782	-inf	12090.000000	0.008870	0.000000	3.204428e-01	6.658875e-01
ENSMUSG00000030963.6	Umod	inf	11935.000000	0.000000	0.008963	3.204428e-01	6.658875e-01
ENSMUSG00000030966.13	Trim21	1.988360	11700.500000	0.008704	0.034534	1.506412e-01	6.658875e-01
ENSMUSG00000030972.6	Acsm5	-inf	12090.000000	0.005539	0.000000	3.204428e-01	6.658875e-01
ENSMUSG00000030980.17	Knop1	-0.315919	12758.000000	0.610380	0.490342	2.759813e-01	6.658875e-01
ENSMUSG00000030982.18	9030624J02Rik	0.019098	13318.000000	1.351673	1.369686	9.142933e-02	6.658875e-01
ENSMUSG00000030986.13	Dhx32	0.127867	13166.000000	0.650979	0.711310	1.011032e-01	6.658875e-01
ENSMUSG00000030994.15	D7Ertd443e	-inf	12167.500000	0.011982	0.000000	1.579704e-01	6.658875e-01
ENSMUSG00000030996.8	Art1	inf	11935.000000	0.000000	0.003252	3.204428e-01	6.658875e-01
ENSMUSG00000031015.8	Swap70	1.081943	11554.500000	0.024374	0.051598	5.819550e-02	6.658875e-01
ENSMUSG00000031217.8	Efnb1	-1.287668	12167.000000	0.019828	0.008122	3.180949e-01	6.658875e-01
ENSMUSG00000093656.1	Gm20628	inf	11857.500000	0.000000	0.014919	1.579704e-01	6.658875e-01
ENSMUSG00000031066.10	Usp11	-0.404477	13268.000000	0.792309	0.598598	7.904475e-02	6.658875e-01
ENSMUSG00000109361.1	Gm44946	-inf	12090.000000	0.009056	0.000000	3.204428e-01	6.658875e-01
ENSMUSG00000031074.14	Fgf3	inf	11935.000000	0.000000	0.040494	3.204428e-01	6.658875e-01
ENSMUSG00000031075.18	Ano1	-1.173301	12653.000000	0.290648	0.128875	1.770920e-01	6.658875e-01
ENSMUSG00000031077.7	Fadd	-inf	12090.000000	0.008447	0.000000	3.204428e-01	6.658875e-01
ENSMUSG00000031078.15	Cttn	-0.199038	12822.000000	0.882275	0.768577	2.780543e-01	6.658875e-01
ENSMUSG00000031085.16	Gm498	inf	11935.000000	0.000000	0.003541	3.204428e-01	6.658875e-01
ENSMUSG00000031090.14	Nadsyn1	0.571489	11343.000000	0.183602	0.272843	2.219127e-01	6.658875e-01
ENSMUSG00000031093.14	Dock11	-0.013865	12998.000000	1.011690	1.002014	1.680749e-01	6.658875e-01
ENSMUSG00000031103.12	Elf4	1.915449	11701.500000	0.009941	0.037501	1.519561e-01	6.658875e-01
ENSMUSG00000031104.2	Rab33a	-0.646086	12770.000000	0.213683	0.136546	1.372897e-01	6.658875e-01
ENSMUSG00000031028.14	Tub	-0.251567	12849.500000	1.229929	1.033120	2.774746e-01	6.658875e-01
ENSMUSG00000036751.7	Cox6b1	-0.258779	13031.000000	0.545953	0.456305	1.140221e-01	6.658875e-01
ENSMUSG00000031723.8	Txnl4b	1.529591	11858.000000	0.004827	0.013936	3.180949e-01	6.658875e-01
ENSMUSG00000031729.5	Ist1	0.606936	11316.000000	0.464918	0.708080	3.202398e-01	6.658875e-01
ENSMUSG00000032309.15	Fbxo22	0.140248	12926.000000	0.411099	0.453070	1.409571e-01	6.658875e-01
ENSMUSG00000032313.11	Tmem266	0.049061	12805.000000	0.618408	0.639800	2.468158e-01	6.658875e-01
ENSMUSG00000032316.7	Clk3	0.791500	11184.000000	0.211734	0.366485	1.426675e-01	6.658875e-01
ENSMUSG00000032320.7	Rcn2	-0.094672	13554.000000	1.169031	1.094780	4.335749e-02	6.658875e-01
ENSMUSG00000032322.14	Pstpip1	1.925790	11780.000000	0.004827	0.018340	1.778358e-01	6.658875e-01
ENSMUSG00000032327.14	Stra6	-inf	12090.000000	0.004085	0.000000	3.204428e-01	6.658875e-01
ENSMUSG00000032330.6	Cox7a2	-0.902483	13076.000000	0.485738	0.259853	8.388608e-02	6.658875e-01
ENSMUSG00000032332.17	Col12a1	-0.042706	11714.500000	0.045937	0.044597	2.592710e-01	6.658875e-01
ENSMUSG00000032334.9	Loxl1	-2.731024	12323.000000	0.045851	0.006906	9.970907e-02	6.658875e-01
ENSMUSG00000032343.15	Impg1	-1.897157	12324.000000	0.061583	0.016533	1.978653e-01	6.658875e-01
ENSMUSG00000032344.17	Mb21d1	-0.285518	11859.000000	0.025523	0.020940	3.212475e-01	6.658875e-01
ENSMUSG00000032348.5	Gsta4	-1.438547	12923.000000	0.201895	0.074487	4.531834e-02	6.658875e-01
ENSMUSG00000032352.15	Lrrc1	-0.449435	12793.000000	0.423362	0.310041	2.084749e-01	6.658875e-01
ENSMUSG00000032356.12	Rasgrf1	0.354963	11287.000000	0.772213	0.987624	1.707645e-01	6.658875e-01
ENSMUSG00000032357.12	Tinag	-inf	12090.000000	0.004513	0.000000	3.204428e-01	6.658875e-01
ENSMUSG00000032363.15	Adamts7	-1.250105	12167.000000	0.028724	0.012076	3.180949e-01	6.658875e-01
ENSMUSG00000093538.2	Gm20711	0.574793	11408.000000	0.112122	0.167001	1.356473e-01	6.658875e-01
ENSMUSG00000032373.14	Car12	1.656812	11310.000000	0.040548	0.127856	4.113048e-02	6.658875e-01
ENSMUSG00000032374.14	Plod2	-0.269781	12776.000000	0.350150	0.290431	1.689728e-01	6.658875e-01
ENSMUSG00000032376.12	Usp3	0.713559	11324.000000	0.192215	0.315203	1.904083e-01	6.658875e-01
ENSMUSG00000032380.8	Dapk2	inf	11935.000000	0.000000	0.006647	3.204428e-01	6.658875e-01
ENSMUSG00000032381.5	Fam96a	-0.360927	12545.000000	0.124832	0.097202	2.198147e-01	6.658875e-01
ENSMUSG00000032383.6	Ppib	-0.005151	12873.000000	0.865660	0.862574	2.511115e-01	6.658875e-01
ENSMUSG00000032306.14	Mpi	1.609698	11285.000000	0.065157	0.198852	9.358647e-02	6.658875e-01
ENSMUSG00000032386.15	Trip4	-0.059550	13099.000000	1.505256	1.444388	1.593654e-01	6.658875e-01
ENSMUSG00000032301.13	Psma4	0.801680	11260.000000	0.338431	0.589928	2.379884e-01	6.658875e-01
ENSMUSG00000032297.11	Celf6	-0.160182	12730.500000	0.647923	0.579834	3.144259e-01	6.658875e-01
ENSMUSG00000032175.10	Tyk2	0.639354	10823.000000	0.212116	0.330399	4.382588e-02	6.658875e-01
ENSMUSG00000032177.16	Pde4a	-0.080923	13234.000000	0.798272	0.754729	9.365081e-02	6.658875e-01
ENSMUSG00000032180.10	Tmed1	-0.481803	12746.000000	0.250620	0.179464	1.750539e-01	6.658875e-01
ENSMUSG00000032181.6	Scg3	-0.628519	13158.000000	0.834739	0.539943	1.084147e-01	6.658875e-01
ENSMUSG00000032192.8	Gnb5	-0.447734	12932.000000	0.558028	0.409143	1.811911e-01	6.658875e-01
ENSMUSG00000032194.8	Kank2	-2.189125	12409.000000	0.066731	0.014633	1.173863e-01	6.658875e-01
ENSMUSG00000032198.8	Dock6	-0.938418	13114.000000	0.389168	0.203069	5.126425e-02	6.658875e-01
ENSMUSG00000032202.11	Rab27a	-0.014649	12786.500000	0.651952	0.645365	2.638774e-01	6.658875e-01
ENSMUSG00000032204.13	Aqp9	-inf	12090.000000	0.007994	0.000000	3.204428e-01	6.658875e-01
ENSMUSG00000032215.15	Rsl24d1	-1.620383	12397.000000	0.050950	0.016572	9.429221e-02	6.658875e-01
ENSMUSG00000032224.14	Fam81a	-0.743775	12583.000000	0.159056	0.094984	1.995162e-01	6.658875e-01
ENSMUSG00000032228.16	Tcf12	-0.083862	12863.000000	3.343040	3.154253	2.783585e-01	6.658875e-01
ENSMUSG00000032231.14	Anxa2	inf	11935.000000	0.000000	0.010166	3.204428e-01	6.658875e-01
ENSMUSG00000032232.14	Cgnl1	-0.394105	12609.000000	0.191985	0.146093	1.409038e-01	6.658875e-01
ENSMUSG00000032239.9	Rp9	-0.479222	13047.000000	0.938575	0.673300	1.623984e-01	6.658875e-01
ENSMUSG00000032249.14	Anp32a	-0.328508	12864.000000	0.416560	0.331732	1.833440e-01	6.658875e-01
ENSMUSG00000032252.14	Glce	-0.089316	13169.000000	2.400620	2.256506	1.408083e-01	6.658875e-01
ENSMUSG00000032257.5	Ankk1	0.727671	11397.000000	0.188549	0.312231	2.273475e-01	6.658875e-01
ENSMUSG00000032259.7	Drd2	0.220230	11146.000000	4.214619	4.909692	2.710150e-01	6.658875e-01
ENSMUSG00000032261.16	Sh3bgrl2	0.160328	11282.500000	0.398897	0.445784	2.590756e-01	6.658875e-01
ENSMUSG00000032267.7	Usp28	-0.172064	12824.000000	0.777875	0.690420	2.615445e-01	6.658875e-01
ENSMUSG00000032269.7	Htr3a	inf	11935.000000	0.000000	0.003359	3.204428e-01	6.658875e-01
ENSMUSG00000032295.15	Man2c1	-0.565099	12932.000000	0.326351	0.220583	1.135751e-01	6.658875e-01
ENSMUSG00000032299.9	Commd4	-0.083106	12688.000000	0.322114	0.304083	2.548390e-01	6.658875e-01
ENSMUSG00000032392.10	Parp16	-0.356356	12614.000000	0.268349	0.209617	2.527076e-01	6.658875e-01
ENSMUSG00000032393.14	Dpp8	0.043422	13425.000000	0.992431	1.022755	5.642080e-02	6.658875e-01
ENSMUSG00000032394.5	Igdcc3	-0.976720	12711.000000	0.213004	0.108235	9.844858e-02	6.658875e-01
ENSMUSG00000032530.13	Lyzl4	-inf	12245.000000	0.026690	0.000000	8.293188e-02	6.658875e-01
ENSMUSG00000032534.16	Cep63	-0.599245	12886.500000	0.408752	0.269817	1.537086e-01	6.658875e-01
ENSMUSG00000032536.10	Trak1	-0.008350	13003.000000	1.377699	1.369748	2.013961e-01	6.658875e-01
ENSMUSG00000032547.12	Ryk	0.139125	13183.000000	1.035771	1.140629	1.230589e-01	6.658875e-01
ENSMUSG00000032548.14	Slco2a1	0.041769	13329.500000	2.336249	2.404876	9.000117e-02	6.658875e-01
ENSMUSG00000032563.15	Mrpl3	0.616067	11201.000000	0.484044	0.741891	2.498192e-01	6.658875e-01
ENSMUSG00000109242.1	A930002H02Rik	-1.567792	12167.000000	0.017528	0.005913	3.180949e-01	6.658875e-01
ENSMUSG00000032567.14	Aste1	-0.150115	13077.000000	0.677143	0.610227	1.357535e-01	6.658875e-01
ENSMUSG00000032570.16	Atp2c1	-0.155746	13574.000000	4.130446	3.707770	4.760296e-02	6.658875e-01
ENSMUSG00000032572.7	Col6a4	-inf	12167.500000	0.014501	0.000000	1.579704e-01	6.658875e-01
ENSMUSG00000032575.16	Manf	-0.094582	13082.000000	1.309059	1.225991	1.654573e-01	6.658875e-01
ENSMUSG00000032579.14	Hemk1	-0.661203	12945.000000	0.308407	0.195022	7.393119e-02	6.658875e-01
ENSMUSG00000032584.12	Mst1r	-inf	12167.500000	0.014606	0.000000	1.579704e-01	6.658875e-01
ENSMUSG00000032589.14	Bsn	-0.154641	13241.500000	3.369141	3.026688	1.184098e-01	6.658875e-01
ENSMUSG00000032591.15	Mst1	-inf	12090.000000	0.007395	0.000000	3.204428e-01	6.658875e-01
ENSMUSG00000032594.11	Ip6k1	-0.495961	13084.000000	0.789040	0.559500	1.353786e-01	6.658875e-01
ENSMUSG00000032601.13	Prkar2a	-0.151032	11273.500000	1.013502	0.912766	3.190212e-01	6.658875e-01
ENSMUSG00000032604.16	Qars	0.782664	11369.500000	0.091362	0.157170	1.230638e-01	6.658875e-01
ENSMUSG00000032609.12	Klhdc8b	-0.929843	12454.000000	0.128773	0.067595	2.830145e-01	6.658875e-01
ENSMUSG00000032611.9	1700102P08Rik	-1.194533	12244.000000	0.046657	0.020386	2.552956e-01	6.658875e-01
ENSMUSG00000032612.14	Usp4	-0.280934	13492.000000	0.895828	0.737319	4.568461e-02	6.658875e-01
ENSMUSG00000032637.15	Atxn2l	-0.195194	13115.000000	1.320250	1.153180	1.547652e-01	6.658875e-01
ENSMUSG00000032640.10	Chsy1	-0.255693	12741.500000	0.352789	0.295490	2.213525e-01	6.658875e-01
ENSMUSG00000093528.1	Nrg3os	-0.147111	13085.000000	8.157485	7.366677	1.740073e-01	6.658875e-01
ENSMUSG00000032503.17	Arpp21	0.624575	11367.000000	0.281667	0.434262	2.126818e-01	6.658875e-01
ENSMUSG00000032501.8	Trib1	inf	11857.500000	0.000000	0.008225	1.579704e-01	6.658875e-01
ENSMUSG00000032498.9	Mlh1	-0.690789	13062.000000	0.243323	0.150742	4.749171e-02	6.658875e-01
ENSMUSG00000032401.15	Lctl	-inf	12167.500000	0.009686	0.000000	1.579704e-01	6.658875e-01
ENSMUSG00000032405.9	Pias1	-0.105298	13421.000000	1.782292	1.656842	7.127645e-02	6.658875e-01
ENSMUSG00000032407.13	U2surp	-0.078520	13406.000000	1.696103	1.606259	7.466237e-02	6.658875e-01
ENSMUSG00000032409.14	Atr	-0.136660	12899.000000	1.338120	1.217184	2.515274e-01	6.658875e-01
ENSMUSG00000032410.13	Xrn1	-0.080485	12800.000000	2.770427	2.620102	3.171579e-01	6.658875e-01
ENSMUSG00000032418.15	Me1	-0.234801	13402.000000	1.402879	1.192170	7.076180e-02	6.658875e-01
ENSMUSG00000032423.12	Syncrip	-0.454467	12843.000000	0.547537	0.399581	2.148589e-01	6.658875e-01
ENSMUSG00000032431.6	Crtap	1.443015	11558.000000	0.051179	0.139149	1.766526e-01	6.658875e-01
ENSMUSG00000032434.8	Cmtm6	1.362146	11696.000000	0.018014	0.046308	1.907515e-01	6.658875e-01
ENSMUSG00000032436.16	Cmtm7	1.847195	11781.000000	0.006794	0.024444	1.797125e-01	6.658875e-01
ENSMUSG00000032437.9	Stt3b	0.010185	12817.000000	1.171675	1.179976	2.926614e-01	6.658875e-01
ENSMUSG00000032172.7	Olfm2	-0.106411	12841.500000	1.634307	1.518101	2.864681e-01	6.658875e-01
ENSMUSG00000032454.9	Rbp2	inf	11935.000000	0.000000	0.007050	3.204428e-01	6.658875e-01
ENSMUSG00000032462.14	Pik3cb	-0.343034	12751.500000	0.702916	0.554166	2.926290e-01	6.658875e-01
ENSMUSG00000032470.16	Mras	-0.316779	13506.000000	0.814865	0.654223	4.005401e-02	6.658875e-01
ENSMUSG00000032473.13	Cldn18	1.738756	11474.000000	0.024857	0.082959	6.670000e-02	6.658875e-01
ENSMUSG00000032479.15	Map4	0.310706	13054.000000	2.835739	3.517209	1.858502e-01	6.658875e-01
ENSMUSG00000032481.16	Smarcc1	-0.138391	13143.000000	1.766955	1.605335	1.484603e-01	6.658875e-01
ENSMUSG00000032485.14	Scap	-0.180531	13030.500000	0.721672	0.636788	1.567560e-01	6.658875e-01
ENSMUSG00000032487.8	Ptgs2	inf	11780.000000	0.000000	0.017971	8.293188e-02	6.658875e-01
ENSMUSG00000032491.14	Nradd	-1.882115	12167.000000	0.017244	0.004678	3.180949e-01	6.658875e-01
ENSMUSG00000093533.1	Vmn2r-ps119	-3.028549	12247.000000	0.031355	0.003843	1.741261e-01	6.658875e-01
ENSMUSG00000095407.1	Tmem200c	0.620473	11486.000000	0.044384	0.068235	1.259661e-01	6.658875e-01
ENSMUSG00000032497.15	Lrrfip2	-0.028728	12888.500000	1.554165	1.523524	2.604553e-01	6.658875e-01
ENSMUSG00000032458.6	Copb2	-0.057761	12780.000000	0.335965	0.322780	2.198933e-01	6.658875e-01
ENSMUSG00000031728.9	Zfp821	-0.020385	12798.000000	0.865156	0.853018	2.882100e-01	6.658875e-01
ENSMUSG00000032128.14	Robo3	-inf	12090.000000	0.021912	0.000000	3.204428e-01	6.658875e-01
ENSMUSG00000032121.8	Tmem218	-0.963394	12899.000000	0.283570	0.145429	1.034648e-01	6.658875e-01
ENSMUSG00000031826.19	Usp10	inf	11935.000000	0.000000	0.002933	3.204428e-01	6.658875e-01
ENSMUSG00000031828.8	Klhl36	-1.481667	12639.500000	0.140504	0.050311	8.665182e-02	6.658875e-01
ENSMUSG00000031831.6	Dnaaf1	inf	11857.500000	0.000000	0.009196	1.579704e-01	6.658875e-01
ENSMUSG00000031832.14	Taf1c	2.156446	11511.500000	0.045071	0.200934	1.870303e-01	6.658875e-01
ENSMUSG00000031835.15	Mbtps1	-0.467665	12802.500000	0.749679	0.542119	2.752185e-01	6.658875e-01
ENSMUSG00000031837.13	Necab2	-1.058180	12329.500000	0.084233	0.040452	2.954682e-01	6.658875e-01
ENSMUSG00000031838.7	Ifi30	-1.894616	12168.000000	0.012123	0.003261	3.149626e-01	6.658875e-01
ENSMUSG00000031842.13	Pde4c	inf	11857.500000	0.000000	0.009705	1.579704e-01	6.658875e-01
ENSMUSG00000031847.7	1700030J22Rik	0.831610	11705.500000	0.029028	0.051661	2.451364e-01	6.658875e-01
ENSMUSG00000031848.15	Lsm4	-0.247541	12408.000000	0.097560	0.082178	2.890716e-01	6.658875e-01
ENSMUSG00000031849.8	Comp	2.949307	11623.000000	0.005328	0.041156	5.540761e-02	6.658875e-01
ENSMUSG00000031851.14	Ntpcr	1.769657	11399.000000	0.032336	0.110256	5.527714e-02	6.658875e-01
ENSMUSG00000031853.4	BC021891	-3.442145	12324.000000	0.040553	0.003731	9.862097e-02	6.658875e-01
ENSMUSG00000031858.15	Mau2	-0.093342	12896.000000	1.007600	0.944473	2.466209e-01	6.658875e-01
ENSMUSG00000031861.15	Lpar2	1.160480	11859.000000	0.008183	0.018291	3.212475e-01	6.658875e-01
ENSMUSG00000031865.16	Dctn1	-0.261364	12778.000000	1.225450	1.022391	3.159022e-01	6.658875e-01
ENSMUSG00000031870.16	Pgr	-0.019963	13468.500000	1.414814	1.395372	5.736881e-02	6.658875e-01
ENSMUSG00000031871.9	Cdh5	inf	11935.000000	0.000000	0.004525	3.204428e-01	6.658875e-01
ENSMUSG00000031872.13	Bean1	-0.387287	13037.000000	0.587415	0.449118	1.342983e-01	6.658875e-01
ENSMUSG00000031876.16	Cmtm1	-inf	12090.000000	0.008690	0.000000	3.204428e-01	6.658875e-01
ENSMUSG00000093577.1	Gm20632	inf	11780.000000	0.000000	0.011479	8.293188e-02	6.658875e-01
ENSMUSG00000031878.17	Nae1	-0.198264	13408.500000	1.117752	0.974231	6.510039e-02	6.658875e-01
ENSMUSG00000031879.13	Fam96b	0.047385	11586.000000	0.087331	0.090247	2.440150e-01	6.658875e-01
ENSMUSG00000093579.1	Gm20036	1.189291	11704.500000	0.014716	0.033559	1.559532e-01	6.658875e-01
ENSMUSG00000031883.12	Car7	-1.287254	12519.000000	0.344333	0.141083	2.906293e-01	6.658875e-01
ENSMUSG00000095369.1	Gm21859	-inf	12090.000000	0.006794	0.000000	3.204428e-01	6.658875e-01
ENSMUSG00000031809.10	1700018B08Rik	inf	11780.000000	0.000000	0.012105	8.293188e-02	6.658875e-01
ENSMUSG00000031730.17	Dhodh	-0.318357	12637.000000	0.108224	0.086794	9.997283e-02	6.658875e-01
ENSMUSG00000031731.16	Ap1g1	0.060694	12824.000000	1.295200	1.350851	2.939096e-01	6.658875e-01
ENSMUSG00000031734.13	Irx3	inf	11935.000000	0.000000	0.007995	3.204428e-01	6.658875e-01
ENSMUSG00000109308.1	Gm44743	-inf	12090.000000	0.005093	0.000000	3.204428e-01	6.658875e-01
ENSMUSG00000095362.7	Gm14325	1.158595	11227.000000	0.184428	0.411716	1.595781e-01	6.658875e-01
ENSMUSG00000031750.15	Il34	0.595329	11310.000000	0.155026	0.234215	1.749857e-01	6.658875e-01
ENSMUSG00000031751.13	Amfr	-0.367596	12988.000000	0.646798	0.501316	1.682609e-01	6.658875e-01
ENSMUSG00000031754.9	Nudt21	0.013237	13018.000000	0.339534	0.342664	9.314536e-02	6.658875e-01
ENSMUSG00000031755.5	Bbs2	-0.124148	12701.000000	0.380330	0.348970	2.672500e-01	6.658875e-01
ENSMUSG00000031756.4	Cenpn	-1.869169	12321.000000	0.025450	0.006966	1.019140e-01	6.658875e-01
ENSMUSG00000109304.1	Gm45112	-inf	12090.000000	0.004318	0.000000	3.204428e-01	6.658875e-01
ENSMUSG00000031765.7	Mt1	0.329481	11509.000000	0.121728	0.152959	2.685416e-01	6.658875e-01
ENSMUSG00000031767.13	Nudt7	-1.039933	12536.000000	0.180969	0.088014	2.335027e-01	6.658875e-01
ENSMUSG00000031770.15	Herpud1	-0.579043	12784.000000	0.508964	0.340704	2.313374e-01	6.658875e-01
ENSMUSG00000031772.17	Cntnap4	0.266040	11212.000000	14.233807	17.116195	3.105951e-01	6.658875e-01
ENSMUSG00000031775.4	Pllp	inf	11780.000000	0.000000	0.010616	8.293188e-02	6.658875e-01
ENSMUSG00000031780.1	Ccl17	-inf	12167.500000	0.011367	0.000000	1.579704e-01	6.658875e-01
ENSMUSG00000031787.7	Katnb1	0.940769	11369.000000	0.114744	0.220256	1.750705e-01	6.658875e-01
ENSMUSG00000031789.16	Cngb1	-0.992572	12324.500000	0.070778	0.035572	2.375218e-01	6.658875e-01
ENSMUSG00000031792.14	Usb1	-0.705076	12476.000000	0.102154	0.062662	2.054429e-01	6.658875e-01
ENSMUSG00000031796.6	Cfap20	-0.765227	12968.000000	0.766013	0.450692	1.581763e-01	6.658875e-01
ENSMUSG00000031805.17	Jak3	inf	11857.500000	0.000000	0.010665	1.579704e-01	6.658875e-01
ENSMUSG00000031808.6	Slc27a1	0.291590	11286.500000	0.234496	0.287020	2.091620e-01	6.658875e-01
ENSMUSG00000031816.14	Mthfsd	0.243669	12846.000000	0.417575	0.494409	1.959518e-01	6.658875e-01
ENSMUSG00000031885.13	Cbfb	-0.069170	12736.000000	0.474445	0.452235	2.397197e-01	6.658875e-01
ENSMUSG00000031896.6	Ctrl	inf	11935.000000	0.000000	0.002933	3.204428e-01	6.658875e-01
ENSMUSG00000031902.9	Nfatc3	-0.223861	13557.000000	1.382006	1.183371	4.515299e-02	6.658875e-01
ENSMUSG00000032035.15	Ets1	inf	11935.000000	0.000000	0.018383	3.204428e-01	6.658875e-01
ENSMUSG00000032041.15	Tirap	-1.277923	12247.000000	0.040845	0.016844	3.079215e-01	6.658875e-01
ENSMUSG00000032046.15	Abhd12	-0.083707	12971.000000	1.442918	1.361580	2.150388e-01	6.658875e-01
ENSMUSG00000032050.16	Rdx	-0.737943	13439.000000	1.215848	0.729014	5.465465e-02	6.658875e-01
ENSMUSG00000032051.8	Fdx1	1.162563	11307.000000	0.085068	0.190430	1.125618e-01	6.658875e-01
ENSMUSG00000032053.7	Pou2af1	-inf	12090.000000	0.004735	0.000000	3.204428e-01	6.658875e-01
ENSMUSG00000032057.8	4833427G06Rik	inf	11935.000000	0.000000	0.008705	3.204428e-01	6.658875e-01
ENSMUSG00000032060.9	Cryab	2.500924	11470.000000	0.017795	0.100728	4.794484e-02	6.658875e-01
ENSMUSG00000032064.17	Dixdc1	-0.096398	13212.500000	0.580277	0.542771	7.388007e-02	6.658875e-01
ENSMUSG00000032065.5	Tex12	inf	11780.000000	0.000000	0.014348	8.293188e-02	6.658875e-01
ENSMUSG00000032066.9	Bco2	-inf	12090.000000	0.003915	0.000000	3.204428e-01	6.658875e-01
ENSMUSG00000032067.5	Pts	-0.100051	12735.500000	0.406782	0.379528	2.569042e-01	6.658875e-01
ENSMUSG00000032077.4	Bud13	-0.581000	12834.500000	0.240133	0.160529	1.259421e-01	6.658875e-01
ENSMUSG00000093556.1	Gm20641	-0.285030	12801.000000	0.292685	0.240214	1.475667e-01	6.658875e-01
ENSMUSG00000032087.9	Dscaml1	-0.695943	13044.500000	1.359739	0.839375	1.129584e-01	6.658875e-01
ENSMUSG00000032089.16	Il10ra	inf	11935.000000	0.000000	0.030639	3.204428e-01	6.658875e-01
ENSMUSG00000093551.1	4930505G20Rik	-inf	12245.000000	0.018916	0.000000	8.293188e-02	6.658875e-01
ENSMUSG00000032096.15	Arcn1	-0.264345	13414.000000	0.669133	0.557104	4.817398e-02	6.658875e-01
ENSMUSG00000032097.9	Ddx6	-0.433286	13023.500000	1.456398	1.078569	1.863313e-01	6.658875e-01
ENSMUSG00000032098.13	Treh	inf	11935.000000	0.000000	0.004401	3.204428e-01	6.658875e-01
ENSMUSG00000032099.2	Pate4	inf	11935.000000	0.000000	0.003294	3.204428e-01	6.658875e-01
ENSMUSG00000032112.9	Trappc4	-0.004905	13218.000000	0.514450	0.512704	6.841370e-02	6.658875e-01
ENSMUSG00000032118.15	Fez1	-0.010595	12978.000000	0.701135	0.696005	1.837688e-01	6.658875e-01
ENSMUSG00000032033.11	Barx2	2.130018	11856.000000	0.004351	0.019043	3.118506e-01	6.658875e-01
ENSMUSG00000032030.16	Cul5	0.318361	13033.500000	1.786245	2.227292	1.904003e-01	6.658875e-01
ENSMUSG00000032026.6	Rexo2	0.018634	13137.000000	0.639829	0.648147	1.002605e-01	6.658875e-01
ENSMUSG00000032021.13	Crtam	-2.365361	12169.000000	0.016529	0.003208	3.118506e-01	6.658875e-01
ENSMUSG00000031903.6	Pla2g15	0.966218	11241.500000	0.088487	0.172879	7.185491e-02	6.658875e-01
ENSMUSG00000109288.1	Gm44572	-inf	12090.000000	0.005366	0.000000	3.204428e-01	6.658875e-01
ENSMUSG00000031910.14	Has3	-0.210062	12396.000000	0.038487	0.033272	1.299155e-01	6.658875e-01
ENSMUSG00000031919.5	Tmed6	-inf	12090.000000	0.015174	0.000000	3.204428e-01	6.658875e-01
ENSMUSG00000031931.3	Ankrd49	1.543230	11545.000000	0.015069	0.043918	7.658438e-02	6.658875e-01
ENSMUSG00000093570.3	Gm20714	-inf	12090.000000	0.007971	0.000000	3.204428e-01	6.658875e-01
ENSMUSG00000031935.8	Med17	-0.499182	12980.000000	0.633111	0.447931	1.359840e-01	6.658875e-01
ENSMUSG00000031936.9	Hephl1	-inf	12090.000000	0.005539	0.000000	3.204428e-01	6.658875e-01
ENSMUSG00000031939.15	Taf1d	-0.258877	13250.000000	1.688874	1.411457	1.116766e-01	6.658875e-01
ENSMUSG00000031949.17	Adat1	-0.247008	13137.000000	0.651187	0.548718	1.157342e-01	6.658875e-01
ENSMUSG00000031950.7	Gabarapl2	0.011165	12776.000000	0.913835	0.920935	3.085786e-01	6.658875e-01
ENSMUSG00000032126.15	Hmbs	0.809329	11455.000000	0.079725	0.139709	1.989035e-01	6.658875e-01
ENSMUSG00000093568.1	Gm20611	-inf	12090.000000	0.005012	0.000000	3.204428e-01	6.658875e-01
ENSMUSG00000031960.14	Aars	0.486207	11320.000000	0.398333	0.557967	2.982596e-01	6.658875e-01
ENSMUSG00000031969.15	Acad8	0.744668	11337.000000	0.240542	0.403049	2.616870e-01	6.658875e-01
ENSMUSG00000031980.9	Agt	inf	11935.000000	0.000000	0.004452	3.204428e-01	6.658875e-01
ENSMUSG00000031982.4	Arv1	-0.561645	13012.500000	0.602508	0.408216	1.428395e-01	6.658875e-01
ENSMUSG00000031983.6	2310022B05Rik	0.786468	11638.000000	0.066901	0.115395	2.969140e-01	6.658875e-01
ENSMUSG00000031991.9	Spata19	inf	11935.000000	0.000000	0.004265	3.204428e-01	6.658875e-01
ENSMUSG00000031995.8	St14	-inf	12167.500000	0.016502	0.000000	1.579704e-01	6.658875e-01
ENSMUSG00000031996.16	Aplp2	0.139120	13355.000000	2.272511	2.502563	8.707722e-02	6.658875e-01
ENSMUSG00000031998.4	1700128F08Rik	-1.132117	12167.000000	0.017915	0.008174	3.180949e-01	6.658875e-01
ENSMUSG00000032006.14	Pdgfd	-2.598556	12493.000000	0.201335	0.033241	1.125906e-01	6.658875e-01
ENSMUSG00000032017.14	Grik4	-0.230225	13222.500000	2.348485	2.002087	1.206861e-01	6.658875e-01
ENSMUSG00000031955.9	Bcar1	-0.252798	13442.500000	0.613756	0.515105	4.164446e-02	6.658875e-01
ENSMUSG00000044164.2	Rnf182	-1.258783	12485.500000	0.085903	0.035898	1.395726e-01	6.658875e-01
ENSMUSG00000036764.11	Dnajc12	-0.799333	12748.000000	0.583095	0.335055	2.299985e-01	6.658875e-01
ENSMUSG00000036782.13	Klhl13	0.122524	12831.000000	2.790137	3.037449	2.941156e-01	6.658875e-01
ENSMUSG00000041133.11	Smc1a	-0.178390	12692.000000	0.359956	0.318089	2.774541e-01	6.658875e-01
ENSMUSG00000041161.8	Otud3	-0.140518	12622.500000	0.283262	0.256973	2.860723e-01	6.658875e-01
ENSMUSG00000041193.15	Pla2g5	-inf	12167.500000	0.008538	0.000000	1.579704e-01	6.658875e-01
ENSMUSG00000041199.2	Rpusd1	-0.501348	12823.000000	0.135990	0.096070	4.862476e-02	6.658875e-01
ENSMUSG00000041225.16	Arhgap12	-0.275464	13253.500000	1.859170	1.536017	1.108319e-01	6.658875e-01
ENSMUSG00000041237.12	Pklr	-inf	12167.500000	0.017965	0.000000	1.579704e-01	6.658875e-01
ENSMUSG00000041248.8	Kcnj1	-inf	12090.000000	0.005171	0.000000	3.204428e-01	6.658875e-01
ENSMUSG00000093023.2	Gm27826	inf	11935.000000	0.000000	0.006113	3.204428e-01	6.658875e-01
ENSMUSG00000108804.1	Gm44628	-1.550537	12254.000000	0.055998	0.019117	2.936751e-01	6.658875e-01
ENSMUSG00000041264.16	Uspl1	-0.095544	12752.000000	0.400804	0.375120	2.479192e-01	6.658875e-01
ENSMUSG00000108803.1	Gm44904	inf	11935.000000	0.000000	0.003261	3.204428e-01	6.658875e-01
ENSMUSG00000041293.5	Adgrf1	-inf	12167.500000	0.010542	0.000000	1.579704e-01	6.658875e-01
ENSMUSG00000041303.7	Gtf3c3	-0.217938	12891.000000	0.587471	0.505104	1.991863e-01	6.658875e-01
ENSMUSG00000041313.14	Slc7a1	-0.581595	12643.000000	0.334838	0.223747	3.014149e-01	6.658875e-01
ENSMUSG00000041319.13	Thoc6	-1.884424	12338.000000	0.080634	0.021840	2.523274e-01	6.658875e-01
ENSMUSG00000041323.5	Ak7	-2.075893	12410.000000	0.117577	0.027888	1.760194e-01	6.658875e-01
ENSMUSG00000041328.16	Pcf11	-0.230393	13105.000000	1.334543	1.137569	1.542236e-01	6.658875e-01
ENSMUSG00000041329.13	Atp1b2	1.471261	11780.000000	0.008604	0.023855	2.532441e-01	6.658875e-01
ENSMUSG00000041347.5	Bdkrb1	-inf	12245.000000	0.016582	0.000000	8.293188e-02	6.658875e-01
ENSMUSG00000041351.16	Rap1gap	-0.007883	13502.000000	1.287387	1.280372	5.131321e-02	6.658875e-01
ENSMUSG00000041353.12	Tmem29	0.017815	10963.000000	1.067519	1.080782	1.647288e-01	6.658875e-01
ENSMUSG00000041354.15	Rgl2	0.680615	12766.000000	0.310175	0.497155	2.083835e-01	6.658875e-01
ENSMUSG00000041355.13	Ssr2	-0.902687	12838.500000	0.169004	0.090399	7.864209e-02	6.658875e-01
ENSMUSG00000041132.11	N4bp2l1	-0.154423	13352.000000	1.588369	1.427136	8.416116e-02	6.658875e-01
ENSMUSG00000041358.1	Nutm1	-inf	12090.000000	0.018660	0.000000	3.204428e-01	6.658875e-01
ENSMUSG00000041119.11	Pde9a	-0.729075	12787.000000	0.477071	0.287813	2.157130e-01	6.658875e-01
ENSMUSG00000041079.11	Rwdd2b	-3.694581	12325.000000	0.036011	0.002781	9.754237e-02	6.658875e-01
ENSMUSG00000040891.6	Foxa3	-2.095058	12168.000000	0.022673	0.005307	3.149626e-01	6.658875e-01
ENSMUSG00000040896.16	Kcnd3	0.447175	10392.000000	22.328861	30.442459	4.005915e-02	6.658875e-01
ENSMUSG00000108815.1	RP23-325D10.3	inf	11935.000000	0.000000	0.002933	3.204428e-01	6.658875e-01
ENSMUSG00000040928.15	S100pbp	-0.099023	12841.000000	0.720723	0.672914	2.516781e-01	6.658875e-01
ENSMUSG00000040929.16	Rfx3	0.086332	13565.000000	1.842422	1.956040	4.634894e-02	6.658875e-01
ENSMUSG00000040935.12	Padi6	inf	11935.000000	0.000000	0.006906	3.204428e-01	6.658875e-01
ENSMUSG00000040936.14	Ulk4	-0.320384	13264.000000	1.223979	0.980231	9.949818e-02	6.658875e-01
ENSMUSG00000040945.13	Rcc2	-0.374199	12830.500000	0.398484	0.307444	1.855899e-01	6.658875e-01
ENSMUSG00000040952.16	Rps19	1.060288	11472.000000	0.140066	0.292086	2.349065e-01	6.658875e-01
ENSMUSG00000040963.15	Asgr2	inf	11935.000000	0.000000	0.006128	3.204428e-01	6.658875e-01
ENSMUSG00000040966.9	Slc22a2	inf	11935.000000	0.000000	0.003294	3.204428e-01	6.658875e-01
ENSMUSG00000040972.8	Igsf21	0.371143	11039.000000	1.259971	1.629617	2.013234e-01	6.658875e-01
ENSMUSG00000040978.4	Gm11992	inf	11857.500000	0.000000	0.010171	1.579704e-01	6.658875e-01
ENSMUSG00000040987.14	Mill2	-0.705604	12558.000000	0.157135	0.096353	1.578883e-01	6.658875e-01
ENSMUSG00000040998.18	Npnt	0.293047	12320.500000	0.078934	0.096712	3.094145e-01	6.658875e-01
ENSMUSG00000093031.2	Gm22662	inf	11935.000000	0.000000	0.006116	3.204428e-01	6.658875e-01
ENSMUSG00000041028.15	Ghitm	0.426078	11384.000000	0.415247	0.557917	3.050726e-01	6.658875e-01
ENSMUSG00000041035.8	Gm17018	-0.184640	13319.000000	0.465215	0.409328	4.042694e-02	6.658875e-01
ENSMUSG00000041046.7	Ramp3	inf	11780.000000	0.000000	0.013820	8.293188e-02	6.658875e-01
ENSMUSG00000108811.1	4933432K03Rik	-1.586964	12321.500000	0.044464	0.014801	1.546121e-01	6.658875e-01
ENSMUSG00000041058.15	Wwp1	0.071832	13263.000000	1.746487	1.835646	1.081255e-01	6.658875e-01
ENSMUSG00000041062.6	Mslnl	-inf	12090.000000	0.004015	0.000000	3.204428e-01	6.658875e-01
ENSMUSG00000041078.6	Grid1	0.260528	11015.500000	9.173042	10.988544	2.065335e-01	6.658875e-01
ENSMUSG00000041117.8	Ccdc8	-inf	12090.000000	0.007907	0.000000	3.204428e-01	6.658875e-01
ENSMUSG00000040877.15	Wdr25	-0.378913	13278.000000	0.847852	0.652012	7.441884e-02	6.658875e-01
ENSMUSG00000041372.9	B4galnt3	-1.782278	12248.000000	0.042293	0.012295	2.471584e-01	6.658875e-01
ENSMUSG00000041459.15	Tardbp	-0.181800	13289.500000	1.406084	1.239607	9.832480e-02	6.658875e-01
ENSMUSG00000041679.9	Lrrc29	0.076255	12832.500000	1.637326	1.726196	2.926187e-01	6.658875e-01
ENSMUSG00000095738.1	Gm25313	inf	11935.000000	0.000000	0.005031	3.204428e-01	6.658875e-01
ENSMUSG00000108778.1	Gm44670	inf	11935.000000	0.000000	0.002949	3.204428e-01	6.658875e-01
ENSMUSG00000041703.7	Zic5	-inf	12090.000000	0.015171	0.000000	3.204428e-01	6.658875e-01
ENSMUSG00000041707.7	1810011H11Rik	inf	11935.000000	0.000000	0.006128	3.204428e-01	6.658875e-01
ENSMUSG00000041708.12	Mpped1	0.731764	11376.000000	0.194163	0.322441	2.191333e-01	6.658875e-01
ENSMUSG00000041716.7	Gm20604	-inf	12090.000000	0.003045	0.000000	3.204428e-01	6.658875e-01
ENSMUSG00000041720.12	Pi4ka	0.367422	10917.000000	3.416025	4.406827	1.646669e-01	6.658875e-01
ENSMUSG00000108777.1	Gm45081	-inf	12167.500000	0.013732	0.000000	1.579704e-01	6.658875e-01
ENSMUSG00000041729.15	Coro2b	-0.313645	12920.000000	0.477912	0.384531	1.701821e-01	6.658875e-01
ENSMUSG00000041733.10	Coq5	-0.357894	13128.000000	0.607295	0.473874	1.128541e-01	6.658875e-01
ENSMUSG00000041734.15	Kirrel	0.301424	11231.000000	0.680591	0.838733	2.725899e-01	6.658875e-01
ENSMUSG00000041754.5	Trem3	-inf	12090.000000	0.004719	0.000000	3.204428e-01	6.658875e-01
ENSMUSG00000041757.15	Plekha6	-0.048997	13251.000000	2.899515	2.802695	1.157539e-01	6.658875e-01
ENSMUSG00000041763.14	Tpp2	-0.002894	13015.000000	1.581784	1.578614	1.987478e-01	6.658875e-01
ENSMUSG00000041773.7	Enc1	1.546324	11331.000000	0.062647	0.182974	6.758405e-02	6.658875e-01
ENSMUSG00000041779.5	Tram2	-2.835795	12407.000000	0.052271	0.007321	8.602475e-02	6.658875e-01
ENSMUSG00000041794.12	Myrip	-0.057604	13213.000000	3.095917	2.974738	1.274704e-01	6.658875e-01
ENSMUSG00000041797.7	Abca9	0.370403	11718.000000	0.038949	0.050349	3.004231e-01	6.658875e-01
ENSMUSG00000041805.3	Pramel1	-inf	12090.000000	0.010420	0.000000	3.204428e-01	6.658875e-01
ENSMUSG00000041828.15	Abca8a	inf	11702.500000	0.000000	0.035517	4.480447e-02	6.658875e-01
ENSMUSG00000041837.3	Pdcd7	-0.487865	12947.500000	0.574663	0.409781	1.661392e-01	6.658875e-01
ENSMUSG00000041849.7	Card6	inf	11857.500000	0.000000	0.012243	1.579704e-01	6.658875e-01
ENSMUSG00000041660.8	Bbox1	-1.087259	12323.500000	0.111349	0.052407	3.047182e-01	6.658875e-01
ENSMUSG00000041375.18	Ccdc9	-1.045401	12715.000000	0.131581	0.063753	7.823410e-02	6.658875e-01
ENSMUSG00000041658.12	Rragb	-0.591011	13388.000000	2.269783	1.506857	7.689421e-02	6.658875e-01
ENSMUSG00000041649.13	Klf8	-0.288984	13438.500000	1.825701	1.494297	6.521782e-02	6.658875e-01
ENSMUSG00000041460.14	Cacna2d4	-0.144041	12726.000000	0.140183	0.126863	8.261157e-02	6.658875e-01
ENSMUSG00000041468.7	Gpr12	0.402349	11500.000000	0.074952	0.099061	2.126121e-01	6.658875e-01
ENSMUSG00000041476.12	Smpx	-0.870874	12649.500000	0.154654	0.084567	1.266019e-01	6.658875e-01
ENSMUSG00000041477.14	Dcp1b	0.687744	11048.500000	0.852476	1.373138	2.019194e-01	6.658875e-01
ENSMUSG00000095724.1	Gm21319	inf	11935.000000	0.000000	0.005031	3.204428e-01	6.658875e-01
ENSMUSG00000041482.16	Piezo2	-1.233553	12336.000000	0.084305	0.035852	3.125255e-01	6.658875e-01
ENSMUSG00000041488.16	Stx3	-0.363202	13563.000000	1.401822	1.089829	4.404326e-02	6.658875e-01
ENSMUSG00000041491.7	Cep78	-0.197879	12990.000000	1.242502	1.083252	2.034026e-01	6.658875e-01
ENSMUSG00000108793.1	Gm45213	inf	11935.000000	0.000000	0.005031	3.204428e-01	6.658875e-01
ENSMUSG00000108788.1	4921513I08Rik	-inf	12090.000000	0.009330	0.000000	3.204428e-01	6.658875e-01
ENSMUSG00000041540.16	Sox5	1.178117	11123.000000	0.149599	0.338513	3.781309e-02	6.658875e-01
ENSMUSG00000058325.6	Dock1	-0.238095	12576.000000	0.339792	0.288097	2.975875e-01	6.658875e-01
ENSMUSG00000041552.7	Ptchd1	-0.156199	12918.000000	1.458291	1.308651	2.232367e-01	6.658875e-01
ENSMUSG00000041565.16	L3mbtl4	0.833509	10634.500000	1.053096	1.876632	5.252080e-02	6.658875e-01
ENSMUSG00000041566.3	Tssk1	-inf	12090.000000	0.012177	0.000000	3.204428e-01	6.658875e-01
ENSMUSG00000041567.3	Serpina12	inf	11857.500000	0.000000	0.006189	1.579704e-01	6.658875e-01
ENSMUSG00000041578.15	Crx	-inf	12090.000000	0.004131	0.000000	3.204428e-01	6.658875e-01
ENSMUSG00000041617.10	Ccdc74a	-1.078013	12414.000000	0.125739	0.059560	2.818092e-01	6.658875e-01
ENSMUSG00000108782.1	Gm45035	inf	11857.500000	0.000000	0.011852	1.579704e-01	6.658875e-01
ENSMUSG00000041624.9	Gucy1a2	-0.149763	13216.000000	2.089474	1.883449	1.192689e-01	6.658875e-01
ENSMUSG00000041638.18	Gcn1l1	0.057763	12881.000000	0.673012	0.700505	2.227182e-01	6.658875e-01
ENSMUSG00000041642.18	Kif21b	0.045151	12697.000000	0.383052	0.395229	2.720021e-01	6.658875e-01
ENSMUSG00000041644.14	Slc5a12	-inf	12090.000000	0.007561	0.000000	3.204428e-01	6.658875e-01
ENSMUSG00000041650.15	Pcca	0.445727	10648.000000	3.486581	4.748723	8.352380e-02	6.658875e-01
ENSMUSG00000040856.17	Dlk1	-0.364996	13606.000000	3.834005	2.976994	4.202716e-02	6.658875e-01
ENSMUSG00000040850.17	Psme4	0.041086	12821.500000	3.514286	3.615806	3.049453e-01	6.658875e-01
ENSMUSG00000040848.11	Sft2d2	-inf	12090.000000	0.015988	0.000000	3.204428e-01	6.658875e-01
ENSMUSG00000040328.14	Olfr56	-3.254346	12246.000000	0.025048	0.002625	1.759737e-01	6.658875e-01
ENSMUSG00000040329.14	Il7	-inf	12167.500000	0.013973	0.000000	1.579704e-01	6.658875e-01
ENSMUSG00000040350.15	Trim7	0.921450	11256.000000	0.135242	0.256152	8.504158e-02	6.658875e-01
ENSMUSG00000040356.16	Skiv2l	0.513311	11323.000000	0.124906	0.178281	1.617156e-01	6.658875e-01
ENSMUSG00000040359.14	Ufl1	-0.083990	12838.500000	0.854918	0.806568	2.585278e-01	6.658875e-01
ENSMUSG00000040365.14	Trim41	-0.082286	13050.000000	0.463348	0.437660	1.168315e-01	6.658875e-01
ENSMUSG00000108841.1	Gm626	inf	11935.000000	0.000000	0.008963	3.204428e-01	6.658875e-01
ENSMUSG00000040374.13	Pex2	-0.392717	12787.000000	0.260390	0.198337	1.629126e-01	6.658875e-01
ENSMUSG00000040380.13	Cbln3	-inf	12090.000000	0.004131	0.000000	3.204428e-01	6.658875e-01
ENSMUSG00000040383.16	Aqr	-0.131129	12915.000000	0.707771	0.646278	2.216980e-01	6.658875e-01
ENSMUSG00000040387.16	Klhl32	0.540743	10929.500000	3.759181	5.468562	1.694120e-01	6.658875e-01
ENSMUSG00000040405.13	Havcr1	-inf	12167.500000	0.008527	0.000000	1.579704e-01	6.658875e-01
ENSMUSG00000040407.17	Akap9	-0.160934	13520.000000	3.884402	3.474388	5.593033e-02	6.658875e-01
ENSMUSG00000040414.7	Slc25a28	0.210903	11013.000000	0.636748	0.736980	1.628949e-01	6.658875e-01
ENSMUSG00000040420.14	Cdh18	0.050551	13219.500000	40.757669	42.211107	1.262397e-01	6.658875e-01
ENSMUSG00000040423.10	Rc3h1	-0.097798	13184.500000	1.363966	1.274569	1.297129e-01	6.658875e-01
ENSMUSG00000040428.19	Plekha4	-1.118448	12482.000000	0.094181	0.043379	1.210708e-01	6.658875e-01
ENSMUSG00000040433.16	Zbtb38	-0.020197	13040.000000	2.050624	2.022117	1.907252e-01	6.658875e-01
ENSMUSG00000040434.16	Gyltl1b	-2.192569	12169.000000	0.017055	0.003731	3.118506e-01	6.658875e-01
ENSMUSG00000040447.15	Spns2	0.011882	12664.000000	0.428796	0.432342	3.171427e-01	6.658875e-01
ENSMUSG00000040451.17	Sgms1	-0.122215	13182.000000	2.274372	2.089638	1.348174e-01	6.658875e-01
ENSMUSG00000040462.12	Os9	0.532567	10968.000000	0.398157	0.575935	1.208372e-01	6.658875e-01
ENSMUSG00000040467.1	4921522P10Rik	inf	11702.500000	0.000000	0.016976	4.480447e-02	6.658875e-01
ENSMUSG00000040327.16	Cul9	-0.431558	13254.000000	1.137878	0.843692	9.770337e-02	6.658875e-01
ENSMUSG00000040473.15	Cfap69	0.084714	13083.000000	0.850282	0.901705	1.424288e-01	6.658875e-01
ENSMUSG00000040321.3	Zfp770	-0.560073	12998.000000	0.218332	0.148088	6.839824e-02	6.658875e-01
ENSMUSG00000040296.15	Ddx58	-0.436918	12406.000000	0.093942	0.069396	2.730506e-01	6.658875e-01
ENSMUSG00000040112.9	Mrps35	1.229729	10748.000000	0.317758	0.745215	4.568344e-02	6.658875e-01
ENSMUSG00000040113.14	Mettl11b	inf	11935.000000	0.000000	0.005367	3.204428e-01	6.658875e-01
ENSMUSG00000040124.5	Gorab	-1.299524	12584.000000	0.145188	0.058984	1.389851e-01	6.658875e-01
ENSMUSG00000040125.4	Gpr26	0.511015	11008.500000	0.785520	1.119407	1.768461e-01	6.658875e-01
ENSMUSG00000040128.9	Pnrc1	-0.183683	13101.000000	1.058172	0.931670	1.446252e-01	6.658875e-01
ENSMUSG00000040133.2	Gpr176	-0.054680	13068.000000	0.823143	0.792529	1.343884e-01	6.658875e-01
ENSMUSG00000093085.1	Gm24325	-inf	12090.000000	0.004176	0.000000	3.204428e-01	6.658875e-01
ENSMUSG00000093083.1	Gm24323	-inf	12090.000000	0.006794	0.000000	3.204428e-01	6.658875e-01
ENSMUSG00000040151.9	Hs2st1	-0.107020	13111.000000	2.086661	1.937474	1.605719e-01	6.658875e-01
ENSMUSG00000040152.8	Thbs1	-1.015822	12323.500000	0.061260	0.030296	2.390312e-01	6.658875e-01
ENSMUSG00000040158.12	Tax1bp3	2.576481	11619.000000	0.014012	0.083576	1.201900e-01	6.658875e-01
ENSMUSG00000040164.3	Kcns1	inf	11935.000000	0.000000	0.006121	3.204428e-01	6.658875e-01
ENSMUSG00000040170.13	Fmo2	-inf	12090.000000	0.007561	0.000000	3.204428e-01	6.658875e-01
ENSMUSG00000040181.14	Fmo1	-inf	12167.500000	0.023945	0.000000	1.579704e-01	6.658875e-01
ENSMUSG00000108850.1	Gm44914	inf	11935.000000	0.000000	0.016846	3.204428e-01	6.658875e-01
ENSMUSG00000040234.16	Tm7sf3	0.389443	11384.000000	0.325451	0.426305	3.170603e-01	6.658875e-01
ENSMUSG00000040249.15	Lrp1	0.072080	12834.000000	1.304899	1.371750	2.844459e-01	6.658875e-01
ENSMUSG00000040260.7	Daam2	inf	11857.500000	0.000000	0.006798	1.579704e-01	6.658875e-01
ENSMUSG00000040264.10	Gbp2b	inf	11935.000000	0.000000	0.004049	3.204428e-01	6.658875e-01
ENSMUSG00000040276.14	Pacsin1	-0.095665	13288.000000	3.682660	3.446383	1.055276e-01	6.658875e-01
ENSMUSG00000108847.1	B830042I05Rik	0.679947	11484.000000	0.066195	0.106049	1.564462e-01	6.658875e-01
ENSMUSG00000040287.9	Stac3	-0.760914	12395.000000	0.064372	0.037987	1.633213e-01	6.658875e-01
ENSMUSG00000040289.8	Hey1	-1.383011	12249.000000	0.038085	0.014602	3.038052e-01	6.658875e-01
ENSMUSG00000040297.12	Suco	-0.061571	13568.500000	1.196235	1.146256	4.125162e-02	6.658875e-01
ENSMUSG00000040481.17	Bptf	-0.286388	13458.000000	2.567731	2.105418	6.612301e-02	6.658875e-01
ENSMUSG00000040483.15	Xaf1	2.759444	11779.000000	0.003885	0.026309	1.759737e-01	6.658875e-01
ENSMUSG00000040488.16	Ltbp4	0.116221	12313.000000	0.058244	0.063130	2.906669e-01	6.658875e-01
ENSMUSG00000040663.8	Clcf1	inf	11935.000000	0.000000	0.004049	3.204428e-01	6.658875e-01
ENSMUSG00000040680.8	Kremen2	1.991499	11780.000000	0.006387	0.025396	1.778358e-01	6.658875e-01
ENSMUSG00000040688.16	Tbl3	-0.161645	12602.000000	0.229208	0.204913	2.623051e-01	6.658875e-01
ENSMUSG00000040697.10	Dnajc16	-0.164026	13067.000000	0.456091	0.407075	9.936963e-02	6.658875e-01
ENSMUSG00000040699.13	Limd2	0.798938	11476.000000	0.052470	0.091288	1.189263e-01	6.658875e-01
ENSMUSG00000040703.11	Cyp2s1	-1.925614	12402.000000	0.037610	0.009900	9.008217e-02	6.658875e-01
ENSMUSG00000040706.4	Agmat	1.833338	11857.000000	0.004407	0.015704	3.149626e-01	6.658875e-01
ENSMUSG00000040714.14	Klc3	-inf	12090.000000	0.010935	0.000000	3.204428e-01	6.658875e-01
ENSMUSG00000040722.6	Scamp5	-0.309467	13194.000000	0.909609	0.734000	1.105638e-01	6.658875e-01
ENSMUSG00000040723.14	Rcsd1	1.233727	11780.000000	0.012288	0.028899	2.532441e-01	6.658875e-01
ENSMUSG00000040726.9	Hesx1	inf	11935.000000	0.000000	0.004049	3.204428e-01	6.658875e-01
ENSMUSG00000040731.13	Eif4h	-0.255759	13135.000000	0.782325	0.655233	1.190628e-01	6.658875e-01
ENSMUSG00000040732.18	Erg	-0.279706	12244.000000	0.037472	0.030868	3.141649e-01	6.658875e-01
ENSMUSG00000040740.7	Slc25a34	-inf	12245.000000	0.014386	0.000000	8.293188e-02	6.658875e-01
ENSMUSG00000040746.15	Rnf167	0.665257	11277.000000	0.174562	0.276828	1.905376e-01	6.658875e-01
ENSMUSG00000040759.8	Cmtm5	-0.625477	12166.000000	0.012117	0.007854	3.212475e-01	6.658875e-01
ENSMUSG00000040767.10	Snrnp25	1.453444	11392.000000	0.027828	0.076211	5.255267e-02	6.658875e-01
ENSMUSG00000040774.15	Cept1	-0.077519	12930.500000	1.112377	1.054184	2.233403e-01	6.658875e-01
ENSMUSG00000040797.16	Iqsec3	-0.022422	12824.500000	2.538588	2.499440	3.007088e-01	6.658875e-01
ENSMUSG00000040809.10	Chil3	inf	11935.000000	0.000000	0.007050	3.204428e-01	6.658875e-01
ENSMUSG00000040812.14	Agbl2	-inf	12090.000000	0.008181	0.000000	3.204428e-01	6.658875e-01
ENSMUSG00000040840.7	4930579G18Rik	-0.500177	13236.000000	0.405218	0.286497	5.496949e-02	6.658875e-01
ENSMUSG00000095710.7	Gm8871	3.732170	11625.000000	0.008231	0.109388	5.667396e-02	6.658875e-01
ENSMUSG00000040661.6	Rad54l2	0.037217	12860.000000	0.828657	0.850312	2.524609e-01	6.658875e-01
ENSMUSG00000040653.5	Ppp1r14c	-0.518057	12559.000000	0.294921	0.205947	2.838209e-01	6.658875e-01
ENSMUSG00000040652.15	Oaz2	-0.368975	13146.000000	0.622795	0.482250	1.079012e-01	6.658875e-01
ENSMUSG00000040651.8	Fam208a	-0.119486	13344.000000	2.536935	2.335288	9.028513e-02	6.658875e-01
ENSMUSG00000040490.4	Lrfn2	0.754086	11111.000000	0.449067	0.757380	1.340779e-01	6.658875e-01
ENSMUSG00000040505.13	Abcg5	inf	11935.000000	0.000000	0.002518	3.204428e-01	6.658875e-01
ENSMUSG00000040522.5	Tlr8	-inf	12090.000000	0.003795	0.000000	3.204428e-01	6.658875e-01
ENSMUSG00000040528.15	Milr1	-1.772290	12246.000000	0.033412	0.009781	2.512040e-01	6.658875e-01
ENSMUSG00000040533.7	Matn1	2.384105	11780.000000	0.004729	0.024685	1.778358e-01	6.658875e-01
ENSMUSG00000040536.15	Necab1	0.047389	12736.500000	2.543363	2.628294	2.936836e-01	6.658875e-01
ENSMUSG00000040541.7	Tmem225	-inf	12090.000000	0.006794	0.000000	3.204428e-01	6.658875e-01
ENSMUSG00000040549.16	Ckap5	-0.143494	13213.000000	2.399878	2.172667	1.263907e-01	6.658875e-01
ENSMUSG00000040560.9	Wdr7	-0.022980	13038.000000	3.045539	2.997412	1.926345e-01	6.658875e-01
ENSMUSG00000108830.1	Gm44661	-inf	12245.000000	0.016698	0.000000	8.293188e-02	6.658875e-01
ENSMUSG00000040569.13	Slc26a7	1.936804	11704.000000	0.007994	0.030606	1.019140e-01	6.658875e-01
ENSMUSG00000041852.14	Tcf20	-0.114316	13218.000000	5.422579	5.009489	1.265480e-01	6.658875e-01
ENSMUSG00000108828.1	Gm44885	inf	11935.000000	0.000000	0.002781	3.204428e-01	6.658875e-01
ENSMUSG00000040605.6	Bace2	-0.175064	12166.000000	0.021257	0.018828	3.212475e-01	6.658875e-01
ENSMUSG00000040606.13	Kazn	-0.174658	12927.000000	1.078118	0.955188	2.236123e-01	6.658875e-01
ENSMUSG00000040612.13	Ildr2	-0.706751	12962.500000	0.574190	0.351805	1.272987e-01	6.658875e-01
ENSMUSG00000040614.14	Nlrp9c	inf	11702.500000	0.000000	0.015518	4.480447e-02	6.658875e-01
ENSMUSG00000040616.3	Tmem51	inf	11702.500000	0.000000	0.020746	4.480447e-02	6.658875e-01
ENSMUSG00000040620.15	Dhx33	0.035746	11314.500000	0.195123	0.200018	1.674514e-01	6.658875e-01
ENSMUSG00000040621.14	Gemin8	-1.017767	12663.000000	0.123765	0.061125	1.083086e-01	6.658875e-01
ENSMUSG00000040624.17	Plekhg1	-0.756385	12752.000000	0.458670	0.271523	1.263437e-01	6.658875e-01
ENSMUSG00000040629.8	Mael	inf	11935.000000	0.000000	0.003690	3.204428e-01	6.658875e-01
ENSMUSG00000040631.7	Dok4	1.895586	11624.000000	0.012171	0.045284	9.091185e-02	6.658875e-01
ENSMUSG00000040640.10	Erc2	-0.006372	12974.000000	98.492557	98.058476	2.232705e-01	6.658875e-01
ENSMUSG00000040601.13	Nlrp4a	inf	11935.000000	0.000000	0.006570	3.204428e-01	6.658875e-01
ENSMUSG00000041857.10	Oosp1	-inf	12167.500000	0.012575	0.000000	1.579704e-01	6.658875e-01
ENSMUSG00000092986.2	Gm25574	-inf	12090.000000	0.006706	0.000000	3.204428e-01	6.658875e-01
ENSMUSG00000041891.15	Lman1	-0.439566	12765.000000	0.382372	0.281945	2.327044e-01	6.658875e-01
ENSMUSG00000043300.2	B3galnt1	0.107479	12886.000000	0.230593	0.248428	1.109539e-01	6.658875e-01
ENSMUSG00000043301.15	Kcnj6	0.479115	11058.000000	21.892696	30.515978	2.266238e-01	6.658875e-01
ENSMUSG00000092838.1	Gm24824	-inf	12090.000000	0.005825	0.000000	3.204428e-01	6.658875e-01
ENSMUSG00000092837.1	Rpph1	-2.384656	12328.500000	0.041200	0.007889	1.454683e-01	6.658875e-01
ENSMUSG00000108660.1	Gm21284	-2.461991	12399.000000	0.032334	0.005868	5.731611e-02	6.658875e-01
ENSMUSG00000043333.12	Rhbdl2	-inf	12090.000000	0.008322	0.000000	3.204428e-01	6.658875e-01
ENSMUSG00000043340.3	6530409C15Rik	-0.160945	13362.000000	1.443696	1.291298	7.697103e-02	6.658875e-01
ENSMUSG00000043391.9	2510009E07Rik	-0.216113	12920.500000	0.689777	0.593817	2.014921e-01	6.658875e-01
ENSMUSG00000108648.1	Gm44674	-inf	12090.000000	0.007616	0.000000	3.204428e-01	6.658875e-01
ENSMUSG00000043421.8	Hilpda	1.551395	11780.000000	0.015882	0.046551	2.532441e-01	6.658875e-01
ENSMUSG00000043432.7	Leng9	-0.085010	13218.000000	1.071928	1.010590	1.093864e-01	6.658875e-01
ENSMUSG00000043448.13	Gjc2	inf	11935.000000	0.000000	0.004280	3.204428e-01	6.658875e-01
ENSMUSG00000043456.16	Zfp536	1.353460	11392.000000	0.125916	0.321745	1.255900e-01	6.658875e-01
ENSMUSG00000043460.6	Elfn2	0.798082	11428.000000	0.152553	0.265258	2.663774e-01	6.658875e-01
ENSMUSG00000043488.5	Frmd8os	-1.231989	12245.000000	0.045280	0.019277	3.120746e-01	6.658875e-01
ENSMUSG00000043531.16	Sorcs1	-1.126527	12652.500000	0.940299	0.430673	1.451801e-01	6.658875e-01
ENSMUSG00000043556.9	Fbxl7	-0.121317	13453.000000	8.186421	7.526169	6.701712e-02	6.658875e-01
ENSMUSG00000092806.2	Gm26463	inf	11935.000000	0.000000	0.008151	3.204428e-01	6.658875e-01
ENSMUSG00000043614.13	Vps37d	-0.372501	12945.500000	0.443445	0.342536	1.433940e-01	6.658875e-01
ENSMUSG00000092799.1	Gm25927	inf	11935.000000	0.000000	0.006906	3.204428e-01	6.658875e-01
ENSMUSG00000043621.13	Ubxn10	-0.686289	12403.000000	0.095450	0.059318	2.565587e-01	6.658875e-01
ENSMUSG00000043623.7	4933412A08Rik	-inf	12090.000000	0.005410	0.000000	3.204428e-01	6.658875e-01
ENSMUSG00000043629.12	1700019D03Rik	0.422310	11085.000000	0.415334	0.556577	1.543143e-01	6.658875e-01
ENSMUSG00000043298.8	Smco3	2.185184	11781.000000	0.008820	0.040110	1.797125e-01	6.658875e-01
ENSMUSG00000043633.6	Fam221b	-2.353258	12246.000000	0.020689	0.004049	1.759737e-01	6.658875e-01
ENSMUSG00000095836.3	Gm21960	inf	11935.000000	0.000000	0.002933	3.204428e-01	6.658875e-01
ENSMUSG00000043282.3	Teddm1b	inf	11935.000000	0.000000	0.002518	3.204428e-01	6.658875e-01
ENSMUSG00000042962.4	Gm5436	inf	11935.000000	0.000000	0.003241	3.204428e-01	6.658875e-01
ENSMUSG00000042978.10	Sbk1	-0.295388	12633.000000	0.400756	0.326558	2.932094e-01	6.658875e-01
ENSMUSG00000095807.2	Gm21405	inf	11935.000000	0.000000	0.011587	3.204428e-01	6.658875e-01
ENSMUSG00000043004.13	Gng2	-0.284334	13345.000000	2.218951	1.822026	8.851201e-02	6.658875e-01
ENSMUSG00000043008.8	Klhl6	inf	11935.000000	0.000000	0.006128	3.204428e-01	6.658875e-01
ENSMUSG00000092875.2	Gm22649	-inf	12090.000000	0.004028	0.000000	3.204428e-01	6.658875e-01
ENSMUSG00000043020.13	Wdr63	2.380329	11627.000000	0.007263	0.037817	5.796431e-02	6.658875e-01
ENSMUSG00000108691.1	Gm45226	-inf	12090.000000	0.008322	0.000000	3.204428e-01	6.658875e-01
ENSMUSG00000043029.2	Trpv3	inf	11857.500000	0.000000	0.009066	1.579704e-01	6.658875e-01
ENSMUSG00000043036.13	Ccdc63	-0.534809	11859.000000	0.028572	0.019722	3.212475e-01	6.658875e-01
ENSMUSG00000043068.5	Fam89a	2.268614	11779.000000	0.004131	0.019905	1.759737e-01	6.658875e-01
ENSMUSG00000043088.16	Il17re	inf	11857.500000	0.000000	0.010439	1.579704e-01	6.658875e-01
ENSMUSG00000043099.4	Hic1	inf	11935.000000	0.000000	0.008174	3.204428e-01	6.658875e-01
ENSMUSG00000043102.2	Qrfp	-inf	12090.000000	0.006284	0.000000	3.204428e-01	6.658875e-01
ENSMUSG00000043110.2	Lrrn4	inf	11857.500000	0.000000	0.014738	1.579704e-01	6.658875e-01
ENSMUSG00000043153.5	Ispd	0.131714	13401.000000	1.899890	2.081509	7.581298e-02	6.658875e-01
ENSMUSG00000043154.15	Ppp2r3a	-0.127740	13405.000000	2.966864	2.715465	7.635066e-02	6.658875e-01
ENSMUSG00000043183.18	Simc1	-0.176903	13160.000000	1.307060	1.156226	1.345154e-01	6.658875e-01
ENSMUSG00000043243.15	Fam129c	-inf	12090.000000	0.004674	0.000000	3.204428e-01	6.658875e-01
ENSMUSG00000043252.8	Tmem64	-0.313405	12940.000000	0.348892	0.280767	1.160492e-01	6.658875e-01
ENSMUSG00000043259.14	Fam13c	-0.115337	13383.000000	1.678146	1.549209	7.825251e-02	6.658875e-01
ENSMUSG00000043262.16	Uevld	-0.186132	12776.500000	0.613860	0.539558	2.786365e-01	6.658875e-01
ENSMUSG00000092847.1	Mir344d-1	inf	11935.000000	0.000000	0.010291	3.204428e-01	6.658875e-01
ENSMUSG00000043289.12	Mei4	-0.146919	12951.500000	0.307962	0.278144	8.456936e-02	6.658875e-01
ENSMUSG00000043639.14	Rbm20	1.210568	10994.000000	0.179539	0.415506	4.217885e-02	6.658875e-01
ENSMUSG00000043659.11	Npsr1	-1.646277	12702.000000	0.601133	0.192040	1.074772e-01	6.658875e-01
ENSMUSG00000043681.5	Fam25c	-inf	12090.000000	0.005568	0.000000	3.204428e-01	6.658875e-01
ENSMUSG00000043987.17	Cep164	-0.353626	13072.000000	1.252131	0.979936	1.657306e-01	6.658875e-01
ENSMUSG00000043991.4	Pura	-0.100650	12925.000000	2.213433	2.064276	2.457819e-01	6.658875e-01
ENSMUSG00000044006.8	Cilp2	inf	11935.000000	0.000000	0.007995	3.204428e-01	6.658875e-01
ENSMUSG00000044033.16	Ccdc141	2.089706	11613.000000	0.039386	0.167652	2.238730e-01	6.658875e-01
ENSMUSG00000108596.1	Itgam	-inf	12090.000000	0.015075	0.000000	3.204428e-01	6.658875e-01
ENSMUSG00000108592.1	Gm44685	inf	11857.500000	0.000000	0.008083	1.579704e-01	6.658875e-01
ENSMUSG00000044055.5	Otos	inf	11935.000000	0.000000	0.003653	3.204428e-01	6.658875e-01
ENSMUSG00000044056.3	Efcab9	-1.596561	12167.000000	0.017747	0.005868	3.180949e-01	6.658875e-01
ENSMUSG00000095895.1	Gm21963	-0.667932	12386.000000	0.056458	0.035535	2.036173e-01	6.658875e-01
ENSMUSG00000044066.14	Cep68	-0.167110	13339.000000	0.910658	0.811055	7.121514e-02	6.658875e-01
ENSMUSG00000044067.6	Gpr22	-0.819432	13014.000000	0.242892	0.137638	5.494116e-02	6.658875e-01
ENSMUSG00000044071.7	Fam19a2	-0.839814	13322.000000	1.736998	0.970488	5.177137e-02	6.658875e-01
ENSMUSG00000044080.9	S100a1	inf	11857.500000	0.000000	0.020349	1.579704e-01	6.658875e-01
ENSMUSG00000044081.7	Zfp85os	0.939024	11555.500000	0.064593	0.123839	2.594064e-01	6.658875e-01
ENSMUSG00000092751.1	Mir3080	inf	11857.500000	0.000000	0.007084	1.579704e-01	6.658875e-01
ENSMUSG00000044092.8	C130050O18Rik	1.845442	11857.000000	0.006035	0.021687	3.149626e-01	6.658875e-01
ENSMUSG00000044098.14	Rsbn1	-0.200335	13201.000000	1.396320	1.215285	1.232334e-01	6.658875e-01
ENSMUSG00000044103.4	Il1f9	-inf	12090.000000	0.002392	0.000000	3.204428e-01	6.658875e-01
ENSMUSG00000108584.1	Gm45216	-2.983539	12169.000000	0.023202	0.002933	3.118506e-01	6.658875e-01
ENSMUSG00000044122.14	Proca1	0.624423	11708.500000	0.027832	0.042906	2.497866e-01	6.658875e-01
ENSMUSG00000044134.9	Fam109a	-0.807749	12654.500000	0.153582	0.087737	1.439262e-01	6.658875e-01
ENSMUSG00000108583.1	Gm44854	-inf	12322.500000	0.030178	0.000000	4.480447e-02	6.658875e-01
ENSMUSG00000044149.6	Nkrf	1.064151	11243.500000	0.093734	0.195992	8.732860e-02	6.658875e-01
ENSMUSG00000043972.7	Opn5	-inf	12167.500000	0.023355	0.000000	1.579704e-01	6.658875e-01
ENSMUSG00000108603.1	5330411O13Rik	-inf	12167.500000	0.006632	0.000000	1.579704e-01	6.658875e-01
ENSMUSG00000043964.14	Orai3	-1.096441	12320.000000	0.059420	0.027789	2.795570e-01	6.658875e-01
ENSMUSG00000043939.14	A530064D06Rik	-inf	12090.000000	0.007742	0.000000	3.204428e-01	6.658875e-01
ENSMUSG00000043687.15	1190005I06Rik	inf	11857.500000	0.000000	0.013756	1.579704e-01	6.658875e-01
ENSMUSG00000108625.1	Gm44711	-inf	12245.000000	0.087394	0.000000	8.293188e-02	6.658875e-01
ENSMUSG00000043702.9	Pde12	-0.772970	12423.000000	0.130565	0.076408	3.182281e-01	6.658875e-01
ENSMUSG00000043733.14	Ptpn11	0.002384	12896.000000	1.085532	1.087327	2.417256e-01	6.658875e-01
ENSMUSG00000043747.12	1520401A03Rik	inf	11857.500000	0.000000	0.009552	1.579704e-01	6.658875e-01
ENSMUSG00000043753.2	Dmrta1	-inf	12167.500000	0.011537	0.000000	1.579704e-01	6.658875e-01
ENSMUSG00000043770.10	Gm12481	inf	11935.000000	0.000000	0.009474	3.204428e-01	6.658875e-01
ENSMUSG00000043773.4	1700048O20Rik	-1.300889	12503.500000	0.094297	0.038273	1.625864e-01	6.658875e-01
ENSMUSG00000043782.8	Ccdc64b	inf	11935.000000	0.000000	0.006219	3.204428e-01	6.658875e-01
ENSMUSG00000108622.1	Gm36864	inf	11935.000000	0.000000	0.005394	3.204428e-01	6.658875e-01
ENSMUSG00000043794.8	D830025C05Rik	1.387400	11384.500000	0.032997	0.086322	6.183441e-02	6.658875e-01
ENSMUSG00000095805.1	Gm22092	-inf	12090.000000	0.007994	0.000000	3.204428e-01	6.658875e-01
ENSMUSG00000043795.9	Prr33	-inf	12090.000000	0.015121	0.000000	3.204428e-01	6.658875e-01
ENSMUSG00000043811.5	Rtn4r	-2.227051	12244.000000	0.030013	0.006411	1.797125e-01	6.658875e-01
ENSMUSG00000043850.15	Clrn1	-0.735725	12166.000000	0.013611	0.008174	3.212475e-01	6.658875e-01
ENSMUSG00000043857.16	Mgat5b	0.299518	11257.500000	1.265347	1.557305	3.156167e-01	6.658875e-01
ENSMUSG00000108616.1	Gm35040	-2.212547	12398.000000	0.037781	0.008151	5.796431e-02	6.658875e-01
ENSMUSG00000043866.11	Taf10	0.722549	11177.000000	0.093395	0.154111	6.019242e-02	6.658875e-01
ENSMUSG00000108613.1	Gm36694	-inf	12090.000000	0.003779	0.000000	3.204428e-01	6.658875e-01
ENSMUSG00000043885.13	Slc36a4	0.560663	11266.000000	0.184345	0.271900	1.587090e-01	6.658875e-01
ENSMUSG00000043897.12	Vmn2r2	-inf	12322.500000	0.035593	0.000000	4.480447e-02	6.658875e-01
ENSMUSG00000043925.6	Olfr544	inf	11935.000000	0.000000	0.004401	3.204428e-01	6.658875e-01
ENSMUSG00000108607.2	Gm44646	inf	11702.500000	0.000000	0.034794	4.480447e-02	6.658875e-01
ENSMUSG00000043932.5	Klri2	inf	11935.000000	0.000000	0.006257	3.204428e-01	6.658875e-01
ENSMUSG00000043801.6	Oaz1-ps	-inf	12090.000000	0.008690	0.000000	3.204428e-01	6.658875e-01
ENSMUSG00000108864.1	Gm44933	-inf	12090.000000	0.003587	0.000000	3.204428e-01	6.658875e-01
ENSMUSG00000042903.8	Foxo4	-1.716338	12249.000000	0.045295	0.013784	3.038052e-01	6.658875e-01
ENSMUSG00000108704.1	Gm44636	-0.108081	12888.000000	0.368442	0.341848	1.616460e-01	6.658875e-01
ENSMUSG00000042228.14	Lyn	0.199525	13016.500000	0.950023	1.090931	1.654780e-01	6.658875e-01
ENSMUSG00000042229.9	Rabif	-0.609231	12557.500000	0.220837	0.144769	2.964681e-01	6.658875e-01
ENSMUSG00000042244.4	Pglyrp3	inf	11857.500000	0.000000	0.010187	1.579704e-01	6.658875e-01
ENSMUSG00000042249.11	Adrbk2	0.239795	11212.000000	1.794653	2.119170	3.056222e-01	6.658875e-01
ENSMUSG00000108748.1	Gm44579	inf	11935.000000	0.000000	0.005307	3.204428e-01	6.658875e-01
ENSMUSG00000042254.14	Cilp	-inf	12090.000000	0.005568	0.000000	3.204428e-01	6.658875e-01
ENSMUSG00000042258.13	Isl1	inf	11935.000000	0.000000	0.006247	3.204428e-01	6.658875e-01
ENSMUSG00000042269.15	Fam92b	-3.076277	12247.000000	0.034151	0.004049	1.741261e-01	6.658875e-01
ENSMUSG00000042279.13	H1foo	inf	11935.000000	0.000000	0.004240	3.204428e-01	6.658875e-01
ENSMUSG00000042286.13	Stab1	inf	11935.000000	0.000000	0.003425	3.204428e-01	6.658875e-01
ENSMUSG00000042298.18	Ttc19	-0.164172	12941.500000	3.142075	2.804114	2.383338e-01	6.658875e-01
ENSMUSG00000042303.16	Sgsm3	-0.215958	12727.000000	0.528423	0.454958	2.964571e-01	6.658875e-01
ENSMUSG00000042305.12	Tmem183a	-0.061487	12797.000000	0.357462	0.342547	1.923490e-01	6.658875e-01
ENSMUSG00000042320.16	Prox2	-0.720109	12917.000000	0.255655	0.155196	8.992628e-02	6.658875e-01
ENSMUSG00000042323.16	Pbrm1	0.036251	13021.000000	2.387071	2.447812	1.993646e-01	6.658875e-01
ENSMUSG00000042331.13	Specc1	-0.062122	13608.500000	4.927455	4.719782	4.301567e-02	6.658875e-01
ENSMUSG00000042340.6	Ctf1	-0.920115	11782.000000	0.033073	0.017478	1.816040e-01	6.658875e-01
ENSMUSG00000092928.1	Gm24563	-inf	12090.000000	0.004090	0.000000	3.204428e-01	6.658875e-01
ENSMUSG00000042353.9	Frem3	1.523143	11626.000000	0.014514	0.041714	9.258964e-02	6.658875e-01
ENSMUSG00000042354.6	Gnl3	-0.367941	13213.500000	0.846766	0.656148	1.013869e-01	6.658875e-01
ENSMUSG00000042363.14	Lgalsl	0.089285	12505.500000	0.170663	0.181559	2.940829e-01	6.658875e-01
ENSMUSG00000042367.12	Gjb3	-inf	12090.000000	0.008029	0.000000	3.204428e-01	6.658875e-01
ENSMUSG00000095773.2	Vmn2r38	-inf	12090.000000	0.005093	0.000000	3.204428e-01	6.658875e-01
ENSMUSG00000042225.3	Ammecr1	-0.260204	13552.000000	5.683611	4.745643	5.090082e-02	6.658875e-01
ENSMUSG00000042377.8	Fam83g	2.964653	11778.000000	0.004407	0.034401	1.741261e-01	6.658875e-01
ENSMUSG00000042211.6	Fbxo38	-0.288263	13022.000000	1.130022	0.925361	1.823043e-01	6.658875e-01
ENSMUSG00000108754.1	Gm44748	0.832047	11630.000000	0.039243	0.069860	2.198134e-01	6.658875e-01
ENSMUSG00000041895.15	Wipi1	-0.078349	12639.000000	0.282782	0.267834	2.590950e-01	6.658875e-01
ENSMUSG00000041923.15	Nol4	-0.083634	12838.000000	7.280830	6.870757	2.954348e-01	6.658875e-01
ENSMUSG00000041926.15	Rnpep	0.025246	12747.000000	0.733560	0.746510	3.070098e-01	6.658875e-01
ENSMUSG00000041936.18	Agrn	0.794976	10951.000000	0.749986	1.301262	1.553567e-01	6.658875e-01
ENSMUSG00000041945.12	Mfsd9	-1.078888	12476.000000	0.072652	0.034393	1.259025e-01	6.658875e-01
ENSMUSG00000041957.15	Pkp2	-0.875694	12816.000000	0.260895	0.142186	1.178918e-01	6.658875e-01
ENSMUSG00000041959.14	S100a10	-1.397628	12838.000000	0.186065	0.070622	4.769769e-02	6.658875e-01
ENSMUSG00000041977.17	Arhgef11	-0.135222	12841.000000	3.013108	2.743524	2.928208e-01	6.658875e-01
ENSMUSG00000041986.15	Elmod1	-0.044517	12782.000000	1.807899	1.752965	3.212694e-01	6.658875e-01
ENSMUSG00000041997.16	Tlk1	-0.199194	13292.000000	2.806782	2.444810	1.036532e-01	6.658875e-01
ENSMUSG00000042035.11	Igsf3	0.855617	11334.000000	0.385876	0.698255	3.109776e-01	6.658875e-01
ENSMUSG00000042043.5	Tbca	0.489411	11009.000000	0.491664	0.690234	1.546689e-01	6.658875e-01
ENSMUSG00000042078.14	Svop	-0.234374	13371.000000	1.733071	1.473204	8.130281e-02	6.658875e-01
ENSMUSG00000042079.13	Hnrnpf	0.704407	11325.000000	0.385295	0.627829	2.988410e-01	6.658875e-01
ENSMUSG00000042099.15	Kank3	0.788571	11410.000000	0.075909	0.131122	1.369470e-01	6.658875e-01
ENSMUSG00000042106.5	Fam212a	inf	11857.500000	0.000000	0.076728	1.579704e-01	6.658875e-01
ENSMUSG00000042109.7	Csdc2	0.980666	11339.000000	0.212072	0.418497	2.306944e-01	6.658875e-01
ENSMUSG00000042155.3	Klhl23	-0.177351	12634.000000	0.393756	0.348209	3.125800e-01	6.658875e-01
ENSMUSG00000042165.8	Gm9774	-inf	12090.000000	0.004620	0.000000	3.204428e-01	6.658875e-01
ENSMUSG00000042189.5	Tekt3	-inf	12090.000000	0.007994	0.000000	3.204428e-01	6.658875e-01
ENSMUSG00000042198.12	Chchd7	-0.502048	12938.500000	0.505403	0.356867	1.678724e-01	6.658875e-01
ENSMUSG00000042200.3	Cdrt4	1.600860	11543.500000	0.028178	0.085470	9.891221e-02	6.658875e-01
ENSMUSG00000042202.15	Slc35e2	-0.202021	12945.000000	0.772722	0.671752	1.946052e-01	6.658875e-01
ENSMUSG00000042207.17	Kdm5b	-0.087688	13130.000000	1.791490	1.685845	1.505009e-01	6.658875e-01
ENSMUSG00000042385.14	Gzmk	-1.367471	12423.000000	0.095716	0.037097	2.113632e-01	6.658875e-01
ENSMUSG00000042390.9	Gatad2b	0.044413	13481.000000	1.983401	2.045409	6.031203e-02	6.658875e-01
ENSMUSG00000042401.6	Crtac1	-1.058712	13004.000000	0.392607	0.188475	7.220886e-02	6.658875e-01
ENSMUSG00000042675.15	Ypel3	0.643917	11155.000000	0.572603	0.894730	2.295317e-01	6.658875e-01
ENSMUSG00000042678.16	Myo15	1.012290	11554.500000	0.029093	0.058684	1.070912e-01	6.658875e-01
ENSMUSG00000042680.7	Garem	0.149288	13523.500000	1.599230	1.773581	4.785966e-02	6.658875e-01
ENSMUSG00000042682.8	Selk	0.259460	13319.000000	0.723799	0.866410	6.760577e-02	6.658875e-01
ENSMUSG00000042684.8	Npl	-0.755608	12329.500000	0.073455	0.043507	2.954682e-01	6.658875e-01
ENSMUSG00000042688.16	Mapk6	-0.533127	13160.000000	0.546768	0.377847	8.652403e-02	6.658875e-01
ENSMUSG00000042694.17	Obfc1	-0.569295	12567.000000	0.106120	0.071519	1.774463e-01	6.658875e-01
ENSMUSG00000042699.11	Dhx9	0.007349	13123.000000	0.960057	0.964960	1.376191e-01	6.658875e-01
ENSMUSG00000042717.5	Ppp1r3a	1.970269	11778.000000	0.012485	0.048921	2.491755e-01	6.658875e-01
ENSMUSG00000042751.14	Nmnat2	0.037577	13126.000000	4.205597	4.316576	1.578359e-01	6.658875e-01
ENSMUSG00000042761.14	Mrap2	-0.967397	12705.000000	0.217431	0.111200	1.404235e-01	6.658875e-01
ENSMUSG00000042763.9	Maneal	1.151873	11346.000000	0.094564	0.210124	1.338727e-01	6.658875e-01
ENSMUSG00000042772.15	Smg7	-0.321492	13465.000000	1.155719	0.924855	5.737746e-02	6.658875e-01
ENSMUSG00000042784.9	Muc1	-inf	12245.000000	0.022185	0.000000	8.293188e-02	6.658875e-01
ENSMUSG00000042788.12	Fam166b	-1.039419	12247.000000	0.032812	0.015964	3.079215e-01	6.658875e-01
ENSMUSG00000042793.13	Lgr6	-2.598783	12169.000000	0.023211	0.003832	3.118506e-01	6.658875e-01
ENSMUSG00000092908.1	Gm25731	-inf	12090.000000	0.006864	0.000000	3.204428e-01	6.658875e-01
ENSMUSG00000042808.7	Gpx2	-inf	12090.000000	0.003920	0.000000	3.204428e-01	6.658875e-01
ENSMUSG00000042810.14	Krba1	0.259334	11282.000000	0.571942	0.684572	3.069858e-01	6.658875e-01
ENSMUSG00000042817.15	Flt3	0.664658	11180.000000	0.390911	0.619669	2.083196e-01	6.658875e-01
ENSMUSG00000042821.7	Snai1	inf	11935.000000	0.000000	0.017496	3.204428e-01	6.658875e-01
ENSMUSG00000092905.2	Gm25735	-inf	12090.000000	0.010077	0.000000	3.204428e-01	6.658875e-01
ENSMUSG00000042854.9	Trp53rkb	-0.282684	12493.500000	0.128287	0.105459	2.850899e-01	6.658875e-01
ENSMUSG00000042641.18	Rgsl1	1.519834	11783.000000	0.017718	0.050806	2.594333e-01	6.658875e-01
ENSMUSG00000042607.15	Asb4	0.259386	11569.000000	0.110335	0.132067	2.588579e-01	6.658875e-01
ENSMUSG00000042605.15	Atxn2	-0.093422	13130.000000	2.940369	2.755998	1.557417e-01	6.658875e-01
ENSMUSG00000042604.5	Kcna4	-0.474655	13051.000000	0.436525	0.314141	8.721564e-02	6.658875e-01
ENSMUSG00000042423.8	Fbrs	1.146769	10901.000000	0.243584	0.539337	6.217496e-02	6.658875e-01
ENSMUSG00000042429.8	Adora1	1.197406	11705.000000	0.023824	0.054636	2.036946e-01	6.658875e-01
ENSMUSG00000095779.1	Gm2163	0.124276	13329.000000	1.850233	2.016682	9.116890e-02	6.658875e-01
ENSMUSG00000042439.12	Zfp532	0.028969	12968.500000	2.418306	2.467356	2.234737e-01	6.658875e-01
ENSMUSG00000042446.16	Zmym4	-0.028992	13404.000000	3.837473	3.761125	7.744670e-02	6.658875e-01
ENSMUSG00000042451.12	Mybph	-inf	12090.000000	0.002392	0.000000	3.204428e-01	6.658875e-01
ENSMUSG00000042462.4	Dctpp1	-2.363855	12169.000000	0.024675	0.004794	3.118506e-01	6.658875e-01
ENSMUSG00000042473.8	Tbc1d8b	0.570426	11487.000000	0.088189	0.130957	2.373458e-01	6.658875e-01
ENSMUSG00000042474.6	Fcmr	inf	11935.000000	0.000000	0.009490	3.204428e-01	6.658875e-01
ENSMUSG00000092916.1	Gm24082	-inf	12090.000000	0.009779	0.000000	3.204428e-01	6.658875e-01
ENSMUSG00000042500.11	Ago4	-0.213744	13096.000000	0.864378	0.745350	1.376427e-01	6.658875e-01
ENSMUSG00000042901.10	Aida	-0.417374	13114.500000	0.612594	0.458702	1.007295e-01	6.658875e-01
ENSMUSG00000042501.12	Cpa6	0.227506	10881.000000	3.829308	4.483390	1.516330e-01	6.658875e-01
ENSMUSG00000042508.16	Dmtf1	-0.107065	12869.000000	0.930749	0.864178	2.564223e-01	6.658875e-01
ENSMUSG00000042524.13	Sun2	1.471850	11346.000000	0.055322	0.153450	5.268628e-02	6.658875e-01
ENSMUSG00000042532.14	Golga7b	1.123176	11278.500000	0.151941	0.330966	1.465884e-01	6.658875e-01
ENSMUSG00000042535.8	Gtpbp1	-0.457833	12843.500000	0.294910	0.214718	1.505383e-01	6.658875e-01
ENSMUSG00000108724.1	Gm44734	-inf	12322.500000	0.031724	0.000000	4.480447e-02	6.658875e-01
ENSMUSG00000042548.13	Asxl1	0.043900	12913.000000	1.679478	1.731369	2.487524e-01	6.658875e-01
ENSMUSG00000042567.19	Nek10	-1.796949	12702.000000	0.192488	0.055395	8.871924e-02	6.658875e-01
ENSMUSG00000042570.14	Mier2	0.648628	11556.000000	0.120768	0.189326	3.211525e-01	6.658875e-01
ENSMUSG00000042589.18	Cux2	-0.138553	12918.000000	2.593015	2.355573	2.490183e-01	6.658875e-01
ENSMUSG00000042590.16	Ipo11	-0.023507	13103.000000	1.635642	1.609207	1.617643e-01	6.658875e-01
ENSMUSG00000042594.16	Sh2b3	0.133921	11718.000000	0.033374	0.036620	3.004231e-01	6.658875e-01
ENSMUSG00000042505.6	Sdhaf3	0.349264	11257.000000	0.428213	0.545505	2.505950e-01	6.658875e-01
ENSMUSG00000040055.8	Gjb6	-inf	12090.000000	0.007994	0.000000	3.204428e-01	6.658875e-01
ENSMUSG00000040054.15	Baz2a	-0.279135	13043.000000	1.486534	1.225030	1.825285e-01	6.658875e-01
ENSMUSG00000040044.11	Orc3	-0.002954	13225.000000	1.123821	1.121522	1.101729e-01	6.658875e-01
ENSMUSG00000037890.13	Wdr19	0.560204	11268.500000	0.288238	0.425000	2.286228e-01	6.658875e-01
ENSMUSG00000037892.13	Pcdh18	-0.307823	12613.500000	0.117643	0.095039	1.005431e-01	6.658875e-01
ENSMUSG00000037896.17	Rcor1	-0.044473	13130.000000	1.021688	0.990674	1.317624e-01	6.658875e-01
ENSMUSG00000037902.18	Sirpa	-0.359688	13049.000000	0.492619	0.383915	1.226546e-01	6.658875e-01
ENSMUSG00000037907.16	Ankrd13b	0.680884	11269.000000	0.283265	0.454109	2.078017e-01	6.658875e-01
ENSMUSG00000037926.15	Ssh2	-0.018074	13098.000000	5.338778	5.272311	1.688688e-01	6.658875e-01
ENSMUSG00000037936.15	Scarb1	-0.073706	12995.000000	0.595482	0.565824	1.445255e-01	6.658875e-01
ENSMUSG00000037946.11	Fgd3	2.487898	11856.000000	0.004407	0.024720	3.118506e-01	6.658875e-01
ENSMUSG00000108980.1	Gm45155	inf	11935.000000	0.000000	0.004786	3.204428e-01	6.658875e-01
ENSMUSG00000037972.6	Snn	-2.094742	12637.500000	0.083170	0.019471	3.898879e-02	6.658875e-01
ENSMUSG00000037982.16	Gm9725	-0.238469	12731.000000	0.286102	0.242513	1.810594e-01	6.658875e-01
ENSMUSG00000037995.15	Igsf9	-inf	12322.500000	0.026446	0.000000	4.480447e-02	6.658875e-01
ENSMUSG00000037996.17	Slc24a2	-0.193946	13591.000000	5.416231	4.734931	4.509631e-02	6.658875e-01
ENSMUSG00000037997.12	Parp11	0.578957	11247.000000	0.231048	0.345133	1.968780e-01	6.658875e-01
ENSMUSG00000038002.8	Cramp1l	0.150591	12859.000000	1.057353	1.173687	2.643880e-01	6.658875e-01
ENSMUSG00000038010.8	Ccdc138	-0.120636	13002.000000	0.573378	0.527383	1.382815e-01	6.658875e-01
ENSMUSG00000038011.15	Dnah10	-1.522876	12327.000000	0.054714	0.019040	1.935741e-01	6.658875e-01
ENSMUSG00000038013.14	Wipf2	-0.111869	13239.500000	0.951562	0.880564	9.966057e-02	6.658875e-01
ENSMUSG00000038020.5	Rapgefl1	0.683407	11178.000000	0.274991	0.441616	1.713027e-01	6.658875e-01
ENSMUSG00000038025.7	Phf2	-0.278890	12642.000000	0.307514	0.253461	2.838186e-01	6.658875e-01
ENSMUSG00000038037.4	Socs1	-1.131587	12406.000000	0.102338	0.046709	2.309156e-01	6.658875e-01
ENSMUSG00000038039.13	Gcc2	0.027440	12905.000000	1.803252	1.837878	2.541741e-01	6.658875e-01
ENSMUSG00000038057.4	Dbil5	inf	11780.000000	0.000000	0.022765	8.293188e-02	6.658875e-01
ENSMUSG00000037876.16	Jmjd1c	0.032803	12963.500000	4.707027	4.815279	2.280064e-01	6.658875e-01
ENSMUSG00000038059.6	Smim3	inf	11780.000000	0.000000	0.027666	8.293188e-02	6.658875e-01
ENSMUSG00000095584.1	Gm22628	-inf	12090.000000	0.005328	0.000000	3.204428e-01	6.658875e-01
ENSMUSG00000037847.13	Nmrk1	-0.393078	12638.500000	0.289796	0.220681	2.840203e-01	6.658875e-01
ENSMUSG00000037653.7	Kctd8	-1.726136	12869.000000	0.425809	0.128705	6.538818e-02	6.658875e-01
ENSMUSG00000037656.9	Slc20a2	-0.489360	13114.500000	0.573894	0.408808	1.098878e-01	6.658875e-01
ENSMUSG00000037661.14	Gpr160	3.614290	11619.000000	0.006824	0.083571	8.682420e-02	6.658875e-01
ENSMUSG00000037669.14	Ldah	-0.292356	13569.000000	1.028524	0.839860	3.870647e-02	6.658875e-01
ENSMUSG00000037679.8	Inf2	-inf	12090.000000	0.008218	0.000000	3.204428e-01	6.658875e-01
ENSMUSG00000037683.14	Armc3	1.135004	11278.000000	0.079497	0.174590	9.852332e-02	6.658875e-01
ENSMUSG00000037685.15	Atp8a1	-0.140270	13089.000000	2.770966	2.514233	1.704171e-01	6.658875e-01
ENSMUSG00000037692.14	Ahdc1	-0.289046	12801.000000	0.578057	0.473107	2.538993e-01	6.658875e-01
ENSMUSG00000093239.1	Gm24106	inf	11780.000000	0.000000	0.030957	8.293188e-02	6.658875e-01
ENSMUSG00000037725.8	Ckap2	-inf	12167.500000	0.013918	0.000000	1.579704e-01	6.658875e-01
ENSMUSG00000037730.13	Mynn	-0.373630	12921.000000	0.370326	0.285832	1.292722e-01	6.658875e-01
ENSMUSG00000037742.14	Eef1a1	-0.461382	13323.000000	0.980475	0.712110	7.864631e-02	6.658875e-01
ENSMUSG00000037762.6	Slc16a9	-0.127607	12772.000000	0.542500	0.496576	2.645831e-01	6.658875e-01
ENSMUSG00000037788.14	Vopp1	-0.022798	12845.500000	0.743768	0.732107	2.499168e-01	6.658875e-01
ENSMUSG00000037795.14	N4bp2	-0.225565	12847.500000	0.940407	0.804293	2.518872e-01	6.658875e-01
ENSMUSG00000037797.14	Adh4	inf	11935.000000	0.000000	0.006411	3.204428e-01	6.658875e-01
ENSMUSG00000037801.13	Iqch	0.024849	12807.000000	0.526106	0.535246	2.269500e-01	6.658875e-01
ENSMUSG00000037805.14	Rpl10a	-0.087134	12823.000000	0.338181	0.318360	1.718106e-01	6.658875e-01
ENSMUSG00000037820.15	Tgm2	2.041733	11777.000000	0.008196	0.033745	2.471584e-01	6.658875e-01
ENSMUSG00000037822.12	Smim14	-0.239288	13089.500000	1.159895	0.982621	1.530857e-01	6.658875e-01
ENSMUSG00000037824.5	Tspan14	-0.867243	12792.000000	0.169435	0.092883	7.597258e-02	6.658875e-01
ENSMUSG00000037833.13	Sh2d4b	-1.619059	12397.000000	0.042776	0.013926	9.429221e-02	6.658875e-01
ENSMUSG00000037846.18	Rtkn2	inf	11935.000000	0.000000	0.006418	3.204428e-01	6.658875e-01
ENSMUSG00000037860.15	Aim2	-0.227812	13278.500000	0.480483	0.410298	6.355872e-02	6.658875e-01
ENSMUSG00000038068.14	Rnf144b	-1.197690	12243.000000	0.024978	0.010890	2.573587e-01	6.658875e-01
ENSMUSG00000038072.14	Galnt11	-0.154613	13519.500000	1.603893	1.440895	5.282293e-02	6.658875e-01
ENSMUSG00000038079.14	Tmem237	0.575664	10904.500000	0.303273	0.451986	7.996493e-02	6.658875e-01
ENSMUSG00000038300.6	Pth2	-inf	12090.000000	0.005344	0.000000	3.204428e-01	6.658875e-01
ENSMUSG00000038311.13	2410017I17Rik	-inf	12090.000000	0.006877	0.000000	3.204428e-01	6.658875e-01
ENSMUSG00000038324.13	Trpc4ap	-0.462369	13035.500000	1.693700	1.229277	1.811562e-01	6.658875e-01
ENSMUSG00000038342.15	Mlxip	-0.385882	13455.500000	0.752465	0.575869	4.545138e-02	6.658875e-01
ENSMUSG00000038344.14	Txlng	-0.149709	13441.000000	1.233761	1.112152	6.162110e-02	6.658875e-01
ENSMUSG00000038346.18	Zfp384	-0.109102	13004.000000	0.452171	0.419237	1.265331e-01	6.658875e-01
ENSMUSG00000038352.15	Arl5c	-inf	12090.000000	0.004176	0.000000	3.204428e-01	6.658875e-01
ENSMUSG00000038357.10	Camp	-1.589331	12243.000000	0.030592	0.010166	1.816040e-01	6.658875e-01
ENSMUSG00000038368.16	Focad	0.052251	12991.500000	3.840594	3.982241	2.145341e-01	6.658875e-01
ENSMUSG00000038369.14	Ncoa6	-0.092334	13172.000000	1.836845	1.722968	1.376149e-01	6.658875e-01
ENSMUSG00000038372.13	Gmds	-0.056120	13313.000000	6.995371	6.728482	9.923489e-02	6.658875e-01
ENSMUSG00000038379.15	Ttk	inf	11857.500000	0.000000	0.009595	1.579704e-01	6.658875e-01
ENSMUSG00000038384.16	Setd1b	-0.367324	12784.000000	0.370945	0.287564	2.156491e-01	6.658875e-01
ENSMUSG00000038390.11	Gpr162	0.487596	10852.000000	0.262377	0.367880	6.247751e-02	6.658875e-01
ENSMUSG00000108948.2	Olfr705	inf	11935.000000	0.000000	0.006038	3.204428e-01	6.658875e-01
ENSMUSG00000038398.8	Upf3a	-1.000963	12691.500000	0.135557	0.067733	1.221986e-01	6.658875e-01
ENSMUSG00000038400.15	Pmepa1	-0.532400	12753.000000	0.972925	0.672684	2.839756e-01	6.658875e-01
ENSMUSG00000038412.7	Higd1a	-0.503648	13029.500000	0.779897	0.550078	1.586348e-01	6.658875e-01
ENSMUSG00000038418.7	Egr1	-inf	12090.000000	0.006284	0.000000	3.204428e-01	6.658875e-01
ENSMUSG00000038422.2	Hdhd3	inf	11857.500000	0.000000	0.008746	1.579704e-01	6.658875e-01
ENSMUSG00000038425.17	Poli	0.679971	11488.000000	0.080983	0.129743	1.745290e-01	6.658875e-01
ENSMUSG00000038446.7	Cdc40	-0.255606	13546.000000	0.892406	0.747511	3.781066e-02	6.658875e-01
ENSMUSG00000038451.13	Spsb2	1.366830	11484.000000	0.040999	0.105739	8.988739e-02	6.658875e-01
ENSMUSG00000038298.14	Pdzk1	-0.900948	12967.000000	0.249635	0.133688	5.268102e-02	6.658875e-01
ENSMUSG00000038296.14	Galnt18	-0.800352	13021.500000	0.769788	0.442019	7.754237e-02	6.658875e-01
ENSMUSG00000038295.14	Atg9b	0.328824	12315.000000	0.068823	0.086441	2.874628e-01	6.658875e-01
ENSMUSG00000038259.4	Gdf5	inf	11935.000000	0.000000	0.006219	3.204428e-01	6.658875e-01
ENSMUSG00000038080.16	Kdm1b	-0.288490	12474.500000	0.124758	0.102147	2.809656e-01	6.658875e-01
ENSMUSG00000038084.16	Opa1	0.441719	11194.500000	1.083669	1.471863	2.872062e-01	6.658875e-01
ENSMUSG00000093217.1	Gm25246	inf	11935.000000	0.000000	0.004436	3.204428e-01	6.658875e-01
ENSMUSG00000038092.6	Hsd3b5	inf	11780.000000	0.000000	0.014754	8.293188e-02	6.658875e-01
ENSMUSG00000038095.15	Sbno1	0.027650	12826.000000	1.702674	1.735622	2.985134e-01	6.658875e-01
ENSMUSG00000038126.17	Mphosph9	-0.165888	12868.500000	1.384290	1.233928	2.632235e-01	6.658875e-01
ENSMUSG00000038128.6	Camk4	-0.011465	12848.500000	1.690655	1.677273	2.786744e-01	6.658875e-01
ENSMUSG00000038141.9	Tmem181a	0.430324	11241.000000	0.712885	0.960638	2.968948e-01	6.658875e-01
ENSMUSG00000038146.7	Notch3	-0.553025	12722.500000	0.477272	0.325303	2.847623e-01	6.658875e-01
ENSMUSG00000038147.13	Cd84	inf	11857.500000	0.000000	0.016675	1.579704e-01	6.658875e-01
ENSMUSG00000038178.16	Slc43a2	-0.028746	13004.500000	1.772568	1.737600	2.029205e-01	6.658875e-01
ENSMUSG00000037649.9	H2-DMa	-inf	12167.500000	0.023629	0.000000	1.579704e-01	6.658875e-01
ENSMUSG00000038187.14	Btbd10	-0.118685	13104.500000	2.132950	1.964504	1.634507e-01	6.658875e-01
ENSMUSG00000108964.1	Gm18600	-2.299195	12323.000000	0.036131	0.007341	9.970907e-02	6.658875e-01
ENSMUSG00000038205.12	Prkab2	0.544863	11087.000000	0.383228	0.559085	1.358076e-01	6.658875e-01
ENSMUSG00000038224.12	Serpinf2	-inf	12090.000000	0.002853	0.000000	3.204428e-01	6.658875e-01
ENSMUSG00000108955.1	Gm44775	-1.848010	12474.500000	0.047021	0.013061	5.603236e-02	6.658875e-01
ENSMUSG00000038242.12	Aox4	-inf	12090.000000	0.007056	0.000000	3.204428e-01	6.658875e-01
ENSMUSG00000038246.6	Fam50b	-inf	12090.000000	0.008231	0.000000	3.204428e-01	6.658875e-01
ENSMUSG00000038248.8	Sobp	-0.027200	12977.500000	4.388799	4.306829	2.211653e-01	6.658875e-01
ENSMUSG00000038250.9	Usp38	0.165170	12726.000000	0.526365	0.590212	2.946337e-01	6.658875e-01
ENSMUSG00000108952.1	Gm44612	3.316663	11778.000000	0.012445	0.123994	2.491755e-01	6.658875e-01
ENSMUSG00000038255.6	Neurod2	inf	11935.000000	0.000000	0.004779	3.204428e-01	6.658875e-01
ENSMUSG00000038257.9	Glra3	0.519888	10574.000000	3.224854	4.623938	6.391184e-02	6.658875e-01
ENSMUSG00000038195.6	Rilp	inf	11857.500000	0.000000	0.010045	1.579704e-01	6.658875e-01
ENSMUSG00000038456.9	Dennd2a	-0.337967	13011.000000	0.745418	0.589742	1.558629e-01	6.658875e-01
ENSMUSG00000037640.15	Zfp60	-0.396627	12696.000000	0.452562	0.343781	3.031370e-01	6.658875e-01
ENSMUSG00000037605.16	Adgrl3	-0.133284	13382.000000	17.649836	16.092298	8.272779e-02	6.658875e-01
ENSMUSG00000036989.16	Trim3	0.175367	13217.000000	0.955874	1.079422	1.125415e-01	6.658875e-01
ENSMUSG00000037016.11	Frem2	-1.444987	12772.000000	0.232634	0.085446	8.001814e-02	6.658875e-01
ENSMUSG00000037020.16	Wdr62	-0.725491	11614.000000	0.127476	0.077097	2.250360e-01	6.658875e-01
ENSMUSG00000037031.9	Tspan15	-1.564197	12324.000000	0.057025	0.019284	1.978653e-01	6.658875e-01
ENSMUSG00000037032.16	Apbb1	0.576970	11315.000000	0.347578	0.518487	2.947821e-01	6.658875e-01
ENSMUSG00000037033.9	Clca3b	inf	11935.000000	0.000000	0.004199	3.204428e-01	6.658875e-01
ENSMUSG00000037035.5	Inhbb	0.361874	11379.000000	0.108450	0.139369	1.339922e-01	6.658875e-01
ENSMUSG00000037053.6	Azgp1	inf	11935.000000	0.000000	0.007058	3.204428e-01	6.658875e-01
ENSMUSG00000109033.1	Olfr1315-ps1	inf	11935.000000	0.000000	0.006113	3.204428e-01	6.658875e-01
ENSMUSG00000109032.1	Gm7972	-1.453905	12641.500000	0.098789	0.036061	6.142034e-02	6.658875e-01
ENSMUSG00000037104.8	Socs5	-0.474996	12875.000000	0.524300	0.377217	2.141657e-01	6.658875e-01
ENSMUSG00000037110.19	Ralgapa2	-0.088962	13442.000000	3.707399	3.485692	6.984479e-02	6.658875e-01
ENSMUSG00000037129.7	Tmprss13	inf	11857.500000	0.000000	0.005687	1.579704e-01	6.658875e-01
ENSMUSG00000037138.16	Aff3	0.075984	12804.000000	3.467562	3.655086	3.149229e-01	6.658875e-01
ENSMUSG00000037139.15	Myom3	-inf	12090.000000	0.005012	0.000000	3.204428e-01	6.658875e-01
ENSMUSG00000037148.8	Arhgap10	-0.927545	12434.000000	0.147959	0.077790	3.054179e-01	6.658875e-01
ENSMUSG00000037149.9	Ddx1	-0.189597	13092.000000	0.822766	0.721443	1.403226e-01	6.658875e-01
ENSMUSG00000037151.7	Lrrc20	0.417288	11311.000000	0.390749	0.521812	2.829890e-01	6.658875e-01
ENSMUSG00000037152.11	Ndufc1	1.131457	11081.000000	0.196753	0.431047	9.929414e-02	6.658875e-01
ENSMUSG00000037157.8	Il22ra1	-inf	12090.000000	0.005515	0.000000	3.204428e-01	6.658875e-01
ENSMUSG00000037159.11	Wee2	1.892117	11780.000000	0.004719	0.017516	1.778358e-01	6.658875e-01
ENSMUSG00000037161.14	Mgarp	0.634369	11859.000000	0.008817	0.013686	3.212475e-01	6.658875e-01
ENSMUSG00000037171.6	Nodal	-inf	12167.500000	0.010319	0.000000	1.579704e-01	6.658875e-01
ENSMUSG00000036983.6	Tfb1m	0.771818	11263.000000	0.177945	0.303826	1.446946e-01	6.658875e-01
ENSMUSG00000037196.6	Pacrg	0.015279	13229.000000	1.520084	1.536268	1.148749e-01	6.658875e-01
ENSMUSG00000036977.8	Anapc10	-0.352084	12981.000000	1.463034	1.146217	2.028470e-01	6.658875e-01
ENSMUSG00000036972.14	Zic4	-inf	12090.000000	0.005539	0.000000	3.204428e-01	6.658875e-01
ENSMUSG00000036792.12	Mbd5	-0.274922	13277.500000	10.438732	8.627561	1.089152e-01	6.658875e-01
ENSMUSG00000036800.7	Fam135b	0.343061	10501.500000	8.038151	10.195951	5.547712e-02	6.658875e-01
ENSMUSG00000036814.12	Slc6a20a	-2.047498	12168.000000	0.016531	0.003999	3.149626e-01	6.658875e-01
ENSMUSG00000036822.6	Topors	0.293044	11399.000000	0.269157	0.329777	2.777961e-01	6.658875e-01
ENSMUSG00000036825.12	Ssx2ip	0.362739	11304.000000	0.390420	0.502028	2.782097e-01	6.658875e-01
ENSMUSG00000036832.5	Lpar3	inf	11935.000000	0.000000	0.013933	3.204428e-01	6.658875e-01
ENSMUSG00000093314.1	Mir5136	-2.211247	12250.000000	0.032645	0.007050	2.431586e-01	6.658875e-01
ENSMUSG00000036860.14	Mrpl55	-0.675843	12669.500000	0.201261	0.125983	1.863032e-01	6.658875e-01
ENSMUSG00000036863.11	Syde2	-inf	12090.000000	0.003431	0.000000	3.204428e-01	6.658875e-01
ENSMUSG00000036882.7	Arhgap33	-0.382690	12717.500000	0.354268	0.271726	2.369476e-01	6.658875e-01
ENSMUSG00000036885.14	Arhgef26	-0.860497	12325.000000	0.048238	0.026567	1.964273e-01	6.658875e-01
ENSMUSG00000036887.5	C1qa	inf	11702.500000	0.000000	0.068038	4.480447e-02	6.658875e-01
ENSMUSG00000036890.13	Gtdc1	-0.506882	12978.000000	2.248604	1.582437	2.099592e-01	6.658875e-01
ENSMUSG00000036893.17	Ehmt1	-0.268766	13292.000000	2.509160	2.082677	1.035847e-01	6.658875e-01
ENSMUSG00000036898.16	Zfp157	-0.196674	12961.000000	0.978410	0.853721	2.092708e-01	6.658875e-01
ENSMUSG00000036902.10	Neto2	-0.251394	13372.000000	1.971505	1.656230	7.642659e-02	6.658875e-01
ENSMUSG00000036905.8	C1qb	inf	11857.500000	0.000000	0.045944	1.579704e-01	6.658875e-01
ENSMUSG00000036915.17	Kirrel2	-inf	12090.000000	0.010060	0.000000	3.204428e-01	6.658875e-01
ENSMUSG00000036928.14	Stag3	-1.330197	12166.000000	0.020552	0.008174	3.212475e-01	6.658875e-01
ENSMUSG00000036931.14	Nfkbid	0.098946	11717.000000	0.035357	0.037867	2.987821e-01	6.658875e-01
ENSMUSG00000036934.9	4921524J17Rik	-0.624792	12797.000000	0.408004	0.264596	2.098408e-01	6.658875e-01
ENSMUSG00000036944.5	Tmem71	inf	11935.000000	0.000000	0.006718	3.204428e-01	6.658875e-01
ENSMUSG00000036964.14	Trim17	-0.122046	12951.000000	0.276463	0.254037	8.266676e-02	6.658875e-01
ENSMUSG00000036975.5	Tmem177	0.420747	11701.500000	0.029311	0.039236	2.390312e-01	6.658875e-01
ENSMUSG00000037221.13	Mospd3	-0.520291	12487.000000	0.092852	0.064740	1.583463e-01	6.658875e-01
ENSMUSG00000037225.13	Fgf2	0.212942	11783.000000	0.019867	0.023027	2.594333e-01	6.658875e-01
ENSMUSG00000037242.8	Clic4	0.912130	11557.000000	0.041068	0.077282	8.446373e-02	6.658875e-01
ENSMUSG00000037415.5	Ranbp10	-0.340033	12977.500000	0.917387	0.724757	1.942726e-01	6.658875e-01
ENSMUSG00000037418.5	Best1	-1.217509	12244.000000	0.043784	0.018828	1.797125e-01	6.658875e-01
ENSMUSG00000037438.5	Uqcrh-ps1	inf	11935.000000	0.000000	0.006113	3.204428e-01	6.658875e-01
ENSMUSG00000037446.13	Tulp1	-inf	12090.000000	0.006172	0.000000	3.204428e-01	6.658875e-01
ENSMUSG00000037451.7	Slc22a20	-inf	12322.500000	0.030878	0.000000	4.480447e-02	6.658875e-01
ENSMUSG00000037455.16	Slc18b1	-0.185855	12903.500000	0.201066	0.176763	6.292222e-02	6.658875e-01
ENSMUSG00000037458.14	Azin1	-0.117857	12991.000000	0.542325	0.499782	1.557673e-01	6.658875e-01
ENSMUSG00000037465.9	Klf10	1.750782	11551.500000	0.013348	0.044922	5.656676e-02	6.658875e-01
ENSMUSG00000037470.14	Uggt1	-0.151823	12914.000000	0.825512	0.743054	2.281411e-01	6.658875e-01
ENSMUSG00000037486.17	Asxl2	-0.028104	12968.000000	1.907599	1.870798	2.224557e-01	6.658875e-01
ENSMUSG00000037493.6	Cib2	-0.664439	12401.000000	0.096161	0.060671	2.590058e-01	6.658875e-01
ENSMUSG00000037519.17	Ppfia1	-0.120740	13383.000000	1.296586	1.192490	7.043592e-02	6.658875e-01
ENSMUSG00000037529.13	Prss40	-inf	12090.000000	0.009330	0.000000	3.204428e-01	6.658875e-01
ENSMUSG00000037531.8	Mrpl47	-0.501887	12757.000000	0.225209	0.159039	1.473954e-01	6.658875e-01
ENSMUSG00000037535.5	1700021A07Rik	inf	11935.000000	0.000000	0.006906	3.204428e-01	6.658875e-01
ENSMUSG00000109006.2	B230209E15Rik	-0.127365	13188.000000	1.839239	1.683827	1.314851e-01	6.658875e-01
ENSMUSG00000093256.1	Gm22933	inf	11935.000000	0.000000	0.003294	3.204428e-01	6.658875e-01
ENSMUSG00000037548.14	H2-DMb2	-inf	12090.000000	0.007561	0.000000	3.204428e-01	6.658875e-01
ENSMUSG00000037563.15	Rps16	-0.528914	12663.000000	0.275045	0.190628	2.227244e-01	6.658875e-01
ENSMUSG00000037572.16	Wdhd1	1.409289	11503.000000	0.145338	0.386027	3.055220e-01	6.658875e-01
ENSMUSG00000037573.5	Tob1	-0.392224	12678.000000	0.350899	0.267369	2.855427e-01	6.658875e-01
ENSMUSG00000037579.6	Kcnh3	-inf	12167.500000	0.010740	0.000000	1.579704e-01	6.658875e-01
ENSMUSG00000037580.9	Gch1	-0.337599	12977.000000	0.931326	0.737011	1.863359e-01	6.658875e-01
ENSMUSG00000037410.13	Tbc1d2b	-0.392939	12554.000000	0.244187	0.185967	3.101793e-01	6.658875e-01
ENSMUSG00000037408.10	Cnnm4	-0.624339	12824.000000	0.254600	0.165163	1.254651e-01	6.658875e-01
ENSMUSG00000037406.7	Htra4	inf	11857.500000	0.000000	0.007673	1.579704e-01	6.658875e-01
ENSMUSG00000037405.7	Icam1	-inf	12090.000000	0.005643	0.000000	3.204428e-01	6.658875e-01
ENSMUSG00000037243.17	Zfp692	-0.351144	13394.000000	1.579477	1.238250	7.575319e-02	6.658875e-01
ENSMUSG00000037251.5	Pomk	0.898776	11555.000000	0.076746	0.143092	2.441092e-01	6.658875e-01
ENSMUSG00000037257.7	Aagab	0.402925	10999.000000	0.424560	0.561347	1.461906e-01	6.658875e-01
ENSMUSG00000037262.7	Kin	0.762040	11078.000000	0.148387	0.251648	7.547798e-02	6.658875e-01
ENSMUSG00000037266.18	Rsrp1	0.262638	10943.000000	5.341559	6.408109	1.753410e-01	6.658875e-01
ENSMUSG00000037270.17	4932438A13Rik	-0.073247	13124.000000	3.726125	3.541668	1.587862e-01	6.658875e-01
ENSMUSG00000037278.9	Tmem97	-2.106626	12481.000000	0.062970	0.014621	7.595576e-02	6.658875e-01
ENSMUSG00000037280.12	Galnt6	inf	11935.000000	0.000000	0.005868	3.204428e-01	6.658875e-01
ENSMUSG00000095555.2	Gm28010	-inf	12090.000000	0.008820	0.000000	3.204428e-01	6.658875e-01
ENSMUSG00000037296.7	Lsm1	-0.367611	12821.000000	0.462179	0.358219	2.188630e-01	6.658875e-01
ENSMUSG00000037300.17	Ttc13	-0.361327	13188.000000	0.744698	0.579709	1.072353e-01	6.658875e-01
ENSMUSG00000037622.14	Wdtc1	-0.653426	12937.000000	0.305100	0.193973	1.077809e-01	6.658875e-01
ENSMUSG00000037318.10	Traf3ip3	3.260061	11622.000000	0.003795	0.036358	5.478333e-02	6.658875e-01
ENSMUSG00000109016.1	Gm44647	-inf	12090.000000	0.007176	0.000000	3.204428e-01	6.658875e-01
ENSMUSG00000037341.13	Slc9a7	-0.129500	13084.000000	2.809291	2.568108	1.720953e-01	6.658875e-01
ENSMUSG00000037344.13	Slc12a9	-0.448837	12443.000000	0.133571	0.097859	2.951947e-01	6.658875e-01
ENSMUSG00000037348.15	Paqr7	-0.352722	12529.000000	0.194758	0.152516	2.989186e-01	6.658875e-01
ENSMUSG00000037353.8	Letmd1	-0.864355	13152.000000	0.521695	0.286563	7.175188e-02	6.658875e-01
ENSMUSG00000037358.6	4930578C19Rik	inf	11935.000000	0.000000	0.002757	3.204428e-01	6.658875e-01
ENSMUSG00000037363.9	Letm2	0.215142	13517.000000	0.909470	1.055729	4.269097e-02	6.658875e-01
ENSMUSG00000037375.16	Hhat	0.884173	11183.000000	0.359002	0.662613	1.848462e-01	6.658875e-01
ENSMUSG00000037376.14	Trmt6	-0.288284	13088.500000	0.453658	0.371489	1.006191e-01	6.658875e-01
ENSMUSG00000037386.15	Rims2	0.054042	13519.500000	15.772752	16.374794	5.621429e-02	6.658875e-01
ENSMUSG00000037393.2	Nmur2	-2.282973	12407.000000	0.102548	0.021071	1.192497e-01	6.658875e-01
ENSMUSG00000037331.15	Larp1	0.062305	13340.000000	2.550516	2.663078	9.189993e-02	6.658875e-01
ENSMUSG00000036777.7	Anln	-1.829090	12410.000000	0.078742	0.022161	1.474143e-01	6.658875e-01
ENSMUSG00000038457.17	Tmem255b	inf	11935.000000	0.000000	0.003241	3.204428e-01	6.658875e-01
ENSMUSG00000038473.14	Nos1ap	0.217633	10881.500000	9.650963	11.222370	1.517985e-01	6.658875e-01
ENSMUSG00000039294.14	BC017643	-1.681413	12628.000000	0.252731	0.078796	1.761231e-01	6.658875e-01
ENSMUSG00000039307.16	Hexdc	-0.006174	12919.500000	0.586130	0.583627	1.924698e-01	6.658875e-01
ENSMUSG00000039315.15	Clnk	2.181122	11331.000000	0.063152	0.286399	8.757231e-02	6.658875e-01
ENSMUSG00000039316.14	Rftn1	-0.667954	12393.000000	0.102640	0.064601	1.952611e-01	6.658875e-01
ENSMUSG00000039318.12	Rab3gap2	-0.188290	13585.000000	1.692875	1.485744	4.360435e-02	6.658875e-01
ENSMUSG00000039330.4	Tsga10ip	inf	11935.000000	0.000000	0.003653	3.204428e-01	6.658875e-01
ENSMUSG00000039339.3	Mfsd4b2	inf	11935.000000	0.000000	0.007058	3.204428e-01	6.658875e-01
ENSMUSG00000039342.4	Ankar	0.771397	11784.000000	0.012349	0.021079	2.615195e-01	6.658875e-01
ENSMUSG00000039345.15	Mettl22	-1.836636	12836.000000	0.235879	0.066040	6.082313e-02	6.658875e-01
ENSMUSG00000039356.15	Exosc2	-0.864163	12458.000000	0.129729	0.071268	2.921219e-01	6.658875e-01
ENSMUSG00000039382.12	Wdr45	1.861376	11857.000000	0.006387	0.023206	3.149626e-01	6.658875e-01
ENSMUSG00000039384.8	Dusp10	1.428239	11780.000000	0.020087	0.054057	2.532441e-01	6.658875e-01
ENSMUSG00000039414.9	Heatr5b	0.179488	11113.500000	0.706316	0.799890	2.158497e-01	6.658875e-01
ENSMUSG00000039461.12	Tcta	-0.544516	12751.000000	0.596568	0.409020	2.714708e-01	6.658875e-01
ENSMUSG00000039462.4	Col10a1	inf	11935.000000	0.000000	0.043543	3.204428e-01	6.658875e-01
ENSMUSG00000039470.15	Zdhhc2	-0.115283	13119.000000	4.503355	4.157503	1.604664e-01	6.658875e-01
ENSMUSG00000039480.13	Nt5dc1	-0.070322	13062.000000	1.075194	1.024042	1.585467e-01	6.658875e-01
ENSMUSG00000039481.5	Nrtn	-1.921126	12169.000000	0.016153	0.004265	3.118506e-01	6.658875e-01
ENSMUSG00000039488.15	Cntn5	0.673701	10835.000000	14.098972	22.490110	1.327952e-01	6.658875e-01
ENSMUSG00000039515.11	Ppp2r4	-0.023865	12806.000000	1.046027	1.028866	3.011922e-01	6.658875e-01
ENSMUSG00000039519.6	Cyp7b1	-0.242622	12665.000000	0.459059	0.388000	2.930901e-01	6.658875e-01
ENSMUSG00000039521.12	Foxp3	-inf	12322.500000	0.020996	0.000000	4.480447e-02	6.658875e-01
ENSMUSG00000039542.15	Ncam1	0.072737	11182.500000	14.490731	15.240045	2.931088e-01	6.658875e-01
ENSMUSG00000039286.12	Fndc3b	-0.308643	13438.000000	0.860826	0.695031	4.002337e-02	6.658875e-01
ENSMUSG00000039545.15	Ppp1r3fos	-1.931585	12320.000000	0.023331	0.006116	1.030309e-01	6.658875e-01
ENSMUSG00000039270.9	Megf9	0.173762	12991.000000	1.917727	2.163189	2.093354e-01	6.658875e-01
ENSMUSG00000039246.8	Lyplal1	-1.127520	12774.000000	0.207603	0.095020	1.085042e-01	6.658875e-01
ENSMUSG00000039153.16	Runx2	0.013792	12871.000000	2.083416	2.103429	2.694246e-01	6.658875e-01
ENSMUSG00000039154.6	Shd	-0.056979	12770.000000	0.428841	0.412234	2.278031e-01	6.658875e-01
ENSMUSG00000039155.15	Cdh26	inf	11935.000000	0.000000	0.007854	3.204428e-01	6.658875e-01
ENSMUSG00000039156.19	Stim2	-0.202973	13406.500000	0.799360	0.694451	4.800303e-02	6.658875e-01
ENSMUSG00000039157.12	Fam102a	-0.356005	12689.000000	0.333475	0.260552	2.695901e-01	6.658875e-01
ENSMUSG00000039158.11	Akna	-0.564574	12319.500000	0.064918	0.043894	3.109905e-01	6.658875e-01
ENSMUSG00000039167.11	Adgrl4	-1.223153	12249.000000	0.045575	0.019522	3.038052e-01	6.658875e-01
ENSMUSG00000039168.15	Dap	0.418399	11562.000000	0.052862	0.070647	1.804959e-01	6.658875e-01
ENSMUSG00000039176.17	Polg	-0.667011	13324.000000	0.513743	0.323561	4.604431e-02	6.658875e-01
ENSMUSG00000039178.9	Tbc1d19	0.014806	12990.500000	1.733921	1.751807	2.089636e-01	6.658875e-01
ENSMUSG00000039191.12	Rbpj	-0.108883	12873.000000	0.494491	0.458544	2.012969e-01	6.658875e-01
ENSMUSG00000108903.1	Gm45029	-inf	12090.000000	0.004327	0.000000	3.204428e-01	6.658875e-01
ENSMUSG00000095643.2	Trav13d-3	-2.261706	12169.000000	0.017893	0.003731	3.118506e-01	6.658875e-01
ENSMUSG00000039199.5	Zdhhc1	-0.433763	13332.000000	0.654367	0.484446	5.616494e-02	6.658875e-01
ENSMUSG00000039200.15	Atf7ip2	inf	11857.500000	0.000000	0.022153	1.579704e-01	6.658875e-01
ENSMUSG00000039210.16	Gpatch2	-0.134556	12828.500000	1.261787	1.149425	2.890637e-01	6.658875e-01
ENSMUSG00000039217.12	Il18	1.013948	11710.000000	0.022821	0.046085	2.111557e-01	6.658875e-01
ENSMUSG00000039218.16	Srrm2	-0.093855	12812.500000	8.924328	8.362237	3.109293e-01	6.658875e-01
ENSMUSG00000039230.14	Tbcd	0.058638	13146.500000	1.632712	1.700440	1.451347e-01	6.658875e-01
ENSMUSG00000039231.18	Suv39h1	-0.691955	12755.500000	0.230869	0.142911	1.136954e-01	6.658875e-01
ENSMUSG00000108896.1	Gm20136	-inf	12090.000000	0.006862	0.000000	3.204428e-01	6.658875e-01
ENSMUSG00000039234.11	Sec24d	0.022997	13307.000000	0.568826	0.577966	5.717122e-02	6.658875e-01
ENSMUSG00000039236.18	Isg20	inf	11935.000000	0.000000	0.004779	3.204428e-01	6.658875e-01
ENSMUSG00000039262.16	Prrc2b	-0.037561	13444.500000	1.939817	1.889965	6.775989e-02	6.658875e-01
ENSMUSG00000093102.1	Mir3475	inf	11935.000000	0.000000	0.002781	3.204428e-01	6.658875e-01
ENSMUSG00000039568.6	Ubald1	0.170350	12544.500000	0.150187	0.169011	2.370417e-01	6.658875e-01
ENSMUSG00000039578.16	Ccser1	0.153729	13223.500000	25.823644	28.727280	1.249770e-01	6.658875e-01
ENSMUSG00000039830.8	Olig2	inf	11935.000000	0.000000	0.006247	3.204428e-01	6.658875e-01
ENSMUSG00000039844.19	Rapgef1	-0.073424	13072.000000	1.463056	1.390459	1.728482e-01	6.658875e-01
ENSMUSG00000039865.8	Slc44a3	-inf	12322.500000	0.030655	0.000000	4.480447e-02	6.658875e-01
ENSMUSG00000039873.4	Neurl2	inf	11780.000000	0.000000	0.013186	8.293188e-02	6.658875e-01
ENSMUSG00000039878.12	Slc39a5	inf	11935.000000	0.000000	0.006121	3.204428e-01	6.658875e-01
ENSMUSG00000039901.9	9130011E15Rik	-0.043607	12838.500000	1.776195	1.723311	2.909816e-01	6.658875e-01
ENSMUSG00000039903.16	Eva1c	0.935565	11183.000000	0.170869	0.326812	1.092137e-01	6.658875e-01
ENSMUSG00000039934.12	Gsap	0.827929	11623.000000	0.064581	0.114640	2.779622e-01	6.658875e-01
ENSMUSG00000039954.8	Stk32a	-1.036516	12399.000000	0.072090	0.035144	1.883011e-01	6.658875e-01
ENSMUSG00000108870.1	Gm44893	-inf	12090.000000	0.013068	0.000000	3.204428e-01	6.658875e-01
ENSMUSG00000039959.12	Hip1	-0.405116	12732.500000	0.775252	0.585451	3.148987e-01	6.658875e-01
ENSMUSG00000039967.14	Zfp292	0.224028	12941.000000	2.472684	2.888071	2.375955e-01	6.658875e-01
ENSMUSG00000039977.16	Ccdc67	0.495249	11304.000000	0.170157	0.239847	1.679903e-01	6.658875e-01
ENSMUSG00000039982.7	Dtx4	0.230591	13050.000000	0.336115	0.394369	8.171487e-02	6.658875e-01
ENSMUSG00000039985.14	Fam60a	-1.029168	12437.000000	0.142542	0.069844	2.874921e-01	6.658875e-01
ENSMUSG00000039987.15	Phtf2	0.398771	10647.000000	1.897734	2.501943	8.099899e-02	6.658875e-01
ENSMUSG00000108867.1	Gm44643	-0.606292	13073.000000	0.405703	0.266499	8.739958e-02	6.658875e-01
ENSMUSG00000040003.18	Magi2	-0.067062	12986.500000	43.377573	41.407374	2.172882e-01	6.658875e-01
ENSMUSG00000040016.16	Ptger3	-0.962755	12245.000000	0.038315	0.019659	2.532441e-01	6.658875e-01
ENSMUSG00000108866.1	Gm44791	-inf	12090.000000	0.009993	0.000000	3.204428e-01	6.658875e-01
ENSMUSG00000040021.12	Lats1	-0.491646	13235.000000	0.716822	0.509813	9.069624e-02	6.658875e-01
ENSMUSG00000040022.14	Rab11fip2	-0.220319	13477.000000	1.648305	1.414865	5.925533e-02	6.658875e-01
ENSMUSG00000040025.17	Ythdf2	-0.438233	12959.500000	0.414035	0.305573	1.374811e-01	6.658875e-01
ENSMUSG00000039824.3	Myl6b	1.495896	11626.000000	0.017238	0.048618	1.269358e-01	6.658875e-01
ENSMUSG00000039810.11	Zc3h10	0.011648	11711.000000	0.028350	0.028580	2.126714e-01	6.658875e-01
ENSMUSG00000039804.15	Ncoa5	-0.321011	12959.000000	1.794312	1.436362	2.211145e-01	6.658875e-01
ENSMUSG00000039801.6	2410089E03Rik	-0.052122	13514.500000	5.451690	5.258245	5.698725e-02	6.658875e-01
ENSMUSG00000039599.15	Fam149b	-0.145512	13110.500000	1.069868	0.967223	1.484114e-01	6.658875e-01
ENSMUSG00000039611.2	Tmem246	-0.145244	12965.500000	0.576774	0.521534	1.668361e-01	6.658875e-01
ENSMUSG00000095661.1	Gm8935	-inf	12090.000000	0.008690	0.000000	3.204428e-01	6.658875e-01
ENSMUSG00000039637.14	Coro7	-0.028956	12962.000000	0.855192	0.838199	1.991635e-01	6.658875e-01
ENSMUSG00000039656.16	Rxrb	-0.670841	12792.000000	0.322592	0.202633	1.843856e-01	6.658875e-01
ENSMUSG00000039660.16	D2Wsu81e	-0.592012	12653.000000	0.218322	0.144839	2.426012e-01	6.658875e-01
ENSMUSG00000039672.12	Kcne2	-inf	12090.000000	0.007176	0.000000	3.204428e-01	6.658875e-01
ENSMUSG00000039683.16	Sdk1	-0.052511	12890.000000	13.106298	12.637836	2.660131e-01	6.658875e-01
ENSMUSG00000039686.14	Zer1	0.297834	10888.000000	0.747824	0.919297	1.373584e-01	6.658875e-01
ENSMUSG00000108875.1	Gm45064	inf	11935.000000	0.000000	0.007655	3.204428e-01	6.658875e-01
ENSMUSG00000039701.11	Usp53	0.158428	13237.000000	0.955655	1.066578	9.632570e-02	6.658875e-01
ENSMUSG00000039133.8	9330171B17Rik	-inf	12090.000000	0.028572	0.000000	3.204428e-01	6.658875e-01
ENSMUSG00000039706.11	Ldb2	0.430545	10830.500000	1.067763	1.439069	8.638040e-02	6.658875e-01
ENSMUSG00000039714.8	Cplx3	inf	11935.000000	0.000000	0.005394	3.204428e-01	6.658875e-01
ENSMUSG00000039715.8	Wdr34	-0.187876	12846.500000	0.390034	0.342410	1.842060e-01	6.658875e-01
ENSMUSG00000039716.12	Dock3	-0.115566	12870.500000	7.425137	6.853550	2.769890e-01	6.658875e-01
ENSMUSG00000039728.15	Slc6a5	inf	11857.500000	0.000000	0.011607	1.579704e-01	6.658875e-01
ENSMUSG00000039735.15	Fnbp1l	0.092938	12860.500000	2.730088	2.911748	2.810566e-01	6.658875e-01
ENSMUSG00000108874.1	Gm9711	-inf	12090.000000	0.004584	0.000000	3.204428e-01	6.658875e-01
ENSMUSG00000039770.5	Ypel5	-0.621590	12979.500000	0.324934	0.211192	9.071906e-02	6.658875e-01
ENSMUSG00000039781.14	Cep131	0.364189	11642.000000	0.063438	0.081655	3.021105e-01	6.658875e-01
ENSMUSG00000039782.14	Cpeb2	-0.101309	13218.500000	1.153431	1.075213	1.103510e-01	6.658875e-01
ENSMUSG00000039783.15	Kmo	-0.666764	12602.000000	0.301080	0.189656	3.052825e-01	6.658875e-01
ENSMUSG00000039798.2	2600006K01Rik	-0.174227	12241.000000	0.041203	0.036516	3.204909e-01	6.658875e-01
ENSMUSG00000039710.14	Slc7a12	inf	11857.500000	0.000000	0.005778	1.579704e-01	6.658875e-01
ENSMUSG00000038463.8	Olfml2b	1.328974	11696.500000	0.035497	0.089177	2.969967e-01	6.658875e-01
ENSMUSG00000039116.5	Adgrg6	-0.724648	12479.000000	0.141357	0.085542	2.349454e-01	6.658875e-01
ENSMUSG00000039098.3	Gm9767	-1.921669	12168.000000	0.017142	0.004525	3.149626e-01	6.658875e-01
ENSMUSG00000038563.14	Efl1	0.089795	13410.000000	0.829213	0.882464	5.805423e-02	6.658875e-01
ENSMUSG00000038564.10	Ift172	-0.336068	12776.000000	0.383655	0.303930	2.241387e-01	6.658875e-01
ENSMUSG00000038567.5	Cyp24a1	inf	11857.500000	0.000000	0.010013	1.579704e-01	6.658875e-01
ENSMUSG00000038572.7	Bpifb5	-inf	12245.000000	0.026984	0.000000	8.293188e-02	6.658875e-01
ENSMUSG00000038580.13	Sct	inf	11780.000000	0.000000	0.012954	8.293188e-02	6.658875e-01
ENSMUSG00000038587.8	Akap12	-0.549412	13233.000000	0.696047	0.475608	7.516390e-02	6.658875e-01
ENSMUSG00000038612.16	Mcl1	0.375608	12932.000000	0.392308	0.508975	1.350690e-01	6.658875e-01
ENSMUSG00000038618.12	Rassf7	inf	11857.500000	0.000000	0.006009	1.579704e-01	6.658875e-01
ENSMUSG00000038619.12	Ensa	0.566578	11162.000000	0.555374	0.822513	2.359786e-01	6.658875e-01
ENSMUSG00000038623.9	Tm6sf1	-0.417199	12691.000000	0.472637	0.353947	2.819346e-01	6.658875e-01
ENSMUSG00000038633.5	Degs1	0.845928	11361.000000	0.159550	0.286779	2.153620e-01	6.658875e-01
ENSMUSG00000038642.10	Ctss	1.015013	11858.000000	0.010187	0.020587	3.180949e-01	6.658875e-01
ENSMUSG00000038650.15	Rnh1	-1.095721	12756.500000	0.242268	0.113358	1.344626e-01	6.658875e-01
ENSMUSG00000038651.14	Sycp2l	2.092951	11857.000000	0.004351	0.018560	3.149626e-01	6.658875e-01
ENSMUSG00000038656.5	Cyp3a16	inf	11935.000000	0.000000	0.003261	3.204428e-01	6.658875e-01
ENSMUSG00000038670.11	Mybpc2	1.480151	11858.000000	0.004719	0.013165	3.180949e-01	6.658875e-01
ENSMUSG00000038671.15	Arfrp1	0.273385	11371.500000	0.269317	0.325508	2.822792e-01	6.658875e-01
ENSMUSG00000038677.13	Scube3	0.613293	11410.000000	0.113908	0.174251	1.996735e-01	6.658875e-01
ENSMUSG00000038679.16	Trps1	0.285448	12890.500000	4.022558	4.902646	2.641962e-01	6.658875e-01
ENSMUSG00000038683.15	Pak1ip1	0.600093	11285.000000	0.098445	0.149225	1.137201e-01	6.658875e-01
ENSMUSG00000038685.18	Rtel1	-0.714810	12984.000000	0.292448	0.178185	8.375686e-02	6.658875e-01
ENSMUSG00000038697.14	Taf5l	-0.219259	12795.000000	0.254095	0.218270	1.710944e-01	6.658875e-01
ENSMUSG00000038702.6	Dsel	-0.158798	13213.000000	1.000479	0.896200	1.084722e-01	6.658875e-01
ENSMUSG00000038560.7	Sp6	inf	11935.000000	0.000000	0.003653	3.204428e-01	6.658875e-01
ENSMUSG00000093163.1	Gm22994	inf	11935.000000	0.000000	0.004947	3.204428e-01	6.658875e-01
ENSMUSG00000038552.14	Fndc4	0.286793	11200.500000	0.181810	0.221794	1.140528e-01	6.658875e-01
ENSMUSG00000038543.13	BC028528	-1.709648	12476.000000	0.063117	0.019297	7.914141e-02	6.658875e-01
ENSMUSG00000038481.12	Cdk19	-0.296298	13058.000000	0.699560	0.569679	1.372907e-01	6.658875e-01
ENSMUSG00000038486.9	Sv2a	0.048591	13261.500000	1.378766	1.425994	1.050389e-01	6.658875e-01
ENSMUSG00000038489.8	Polr2l	-0.560134	13277.000000	0.416538	0.282512	4.152667e-02	6.658875e-01
ENSMUSG00000038495.14	Otud7b	-0.022779	13008.000000	1.090729	1.073642	1.880085e-01	6.658875e-01
ENSMUSG00000038500.15	Prr3	-1.202378	13059.000000	0.554105	0.240791	8.758602e-02	6.658875e-01
ENSMUSG00000038503.15	Mesdc2	-1.135197	12747.000000	0.201248	0.091623	1.064086e-01	6.658875e-01
ENSMUSG00000038506.13	Dcun1d2	-0.270303	12740.000000	0.810981	0.672421	3.174174e-01	6.658875e-01
ENSMUSG00000038508.7	Gdf15	-inf	12090.000000	0.005545	0.000000	3.204428e-01	6.658875e-01
ENSMUSG00000038510.12	Rpf2	-0.886189	12865.000000	0.209843	0.113534	7.518463e-02	6.658875e-01
ENSMUSG00000038517.15	Tbkbp1	-0.565555	12870.000000	0.358603	0.242306	1.152593e-01	6.658875e-01
ENSMUSG00000038518.15	Jarid2	-0.130553	13523.000000	2.352701	2.149148	5.464355e-02	6.658875e-01
ENSMUSG00000038521.17	C1s1	-inf	12090.000000	0.006172	0.000000	3.204428e-01	6.658875e-01
ENSMUSG00000038522.6	Mfsd4b1	-1.167277	12486.500000	0.136434	0.060749	1.776496e-01	6.658875e-01
ENSMUSG00000038523.10	1700003F12Rik	0.475473	11434.000000	0.104306	0.145024	1.769136e-01	6.658875e-01
ENSMUSG00000108941.1	D530014G21Rik	inf	11935.000000	0.000000	0.002625	3.204428e-01	6.658875e-01
ENSMUSG00000038528.14	Mfsd4b5	-inf	12090.000000	0.007742	0.000000	3.204428e-01	6.658875e-01
ENSMUSG00000038530.11	Rgs4	-0.229667	11782.000000	0.038528	0.032858	3.162644e-01	6.658875e-01
ENSMUSG00000038533.15	Cbfa2t2	-0.020374	13354.000000	2.350450	2.317490	8.714569e-02	6.658875e-01
ENSMUSG00000038534.17	Osbpl7	1.627127	11131.000000	0.100961	0.311866	5.263573e-02	6.658875e-01
ENSMUSG00000038539.15	Atf5	1.778217	11684.500000	0.035042	0.120194	2.790029e-01	6.658875e-01
ENSMUSG00000038540.14	Tmc3	inf	11857.500000	0.000000	0.006805	1.579704e-01	6.658875e-01
ENSMUSG00000038541.7	Srd5a2	inf	11935.000000	0.000000	0.002518	3.204428e-01	6.658875e-01
ENSMUSG00000038542.14	Pcid2	-0.416838	12856.500000	0.355575	0.266349	1.755414e-01	6.658875e-01
ENSMUSG00000038544.14	Inip	-0.098042	12585.000000	0.265610	0.248160	2.963209e-01	6.658875e-01
ENSMUSG00000038722.17	Bud31	0.225743	11200.000000	0.111015	0.129819	6.760749e-02	6.658875e-01
ENSMUSG00000038732.14	Mboat1	-0.033290	13322.000000	1.565143	1.529440	8.265640e-02	6.658875e-01
ENSMUSG00000038733.13	Wdr26	0.232332	13375.000000	1.664612	1.955473	7.958137e-02	6.658875e-01
ENSMUSG00000038902.14	Pogz	-0.394141	13346.000000	1.343060	1.021991	8.128665e-02	6.658875e-01
ENSMUSG00000038914.15	Dido1	-0.289321	13522.500000	1.290239	1.055786	4.971576e-02	6.658875e-01
ENSMUSG00000038916.6	Soga3	-0.095634	13157.000000	2.947435	2.758390	1.463665e-01	6.658875e-01
ENSMUSG00000038936.13	Sccpdh	-0.517774	13127.000000	0.477268	0.333347	8.373695e-02	6.658875e-01
ENSMUSG00000038943.16	Prc1	1.018998	11580.000000	0.067039	0.135856	2.929544e-01	6.658875e-01
ENSMUSG00000093149.1	Gm23374	-inf	12090.000000	0.003920	0.000000	3.204428e-01	6.658875e-01
ENSMUSG00000038976.12	Ppp1r9b	-0.513092	12637.500000	0.327475	0.229468	2.897199e-01	6.658875e-01
ENSMUSG00000038987.8	Cfap157	-1.515031	12724.500000	0.457707	0.160147	1.658978e-01	6.658875e-01
ENSMUSG00000038997.4	Asb17	-inf	12090.000000	0.004028	0.000000	3.204428e-01	6.658875e-01
ENSMUSG00000039005.13	Tlr4	-inf	12167.500000	0.014835	0.000000	1.579704e-01	6.658875e-01
ENSMUSG00000093140.1	Mir28b	inf	11935.000000	0.000000	0.005307	3.204428e-01	6.658875e-01
ENSMUSG00000039018.15	Mtg1	0.297477	12481.500000	0.109673	0.134788	2.168092e-01	6.658875e-01
ENSMUSG00000039021.15	Ttc16	-0.736667	12475.000000	0.161616	0.096989	3.199870e-01	6.658875e-01
ENSMUSG00000039031.15	Arhgap18	-0.251331	12824.000000	1.500660	1.260736	2.851155e-01	6.658875e-01
ENSMUSG00000039032.2	Tsga13	-inf	12090.000000	0.006864	0.000000	3.204428e-01	6.658875e-01
ENSMUSG00000039041.15	Adrm1	0.979427	11316.000000	0.095926	0.189136	1.172254e-01	6.658875e-01
ENSMUSG00000039046.15	Usp6nl	-0.380972	13148.000000	0.652526	0.501088	9.782637e-02	6.658875e-01
ENSMUSG00000039055.4	Eme1	inf	11702.500000	0.000000	0.020037	4.480447e-02	6.658875e-01
ENSMUSG00000039058.11	Ak5	-1.021776	12690.000000	0.409678	0.201770	2.040974e-01	6.658875e-01
ENSMUSG00000039063.5	Echdc3	-inf	12167.500000	0.025343	0.000000	1.579704e-01	6.658875e-01
ENSMUSG00000039079.1	Trhr2	-inf	12090.000000	0.008231	0.000000	3.204428e-01	6.658875e-01
ENSMUSG00000039095.8	En2	-0.384504	12714.500000	0.368112	0.281990	2.389503e-01	6.658875e-01
ENSMUSG00000039096.10	Rsad1	0.515275	11489.000000	0.090191	0.128907	2.156669e-01	6.658875e-01
ENSMUSG00000038895.15	Zfp653	-0.309885	12727.000000	0.332734	0.268419	2.035186e-01	6.658875e-01
ENSMUSG00000038893.12	Fam117a	-0.344862	12733.000000	0.226686	0.178488	1.828304e-01	6.658875e-01
ENSMUSG00000038886.10	Man2a2	0.225579	10988.000000	0.391806	0.458118	1.237518e-01	6.658875e-01
ENSMUSG00000038883.2	Prl3a1	-inf	12090.000000	0.007696	0.000000	3.204428e-01	6.658875e-01
ENSMUSG00000038751.5	Ptk6	inf	11857.500000	0.000000	0.009520	1.579704e-01	6.658875e-01
ENSMUSG00000038754.4	Elovl3	-2.409254	12169.000000	0.020354	0.003832	3.118506e-01	6.658875e-01
ENSMUSG00000038756.13	Ttll6	1.139220	11781.000000	0.013052	0.028748	2.552956e-01	6.658875e-01
ENSMUSG00000038760.13	Trhr	0.713150	11439.000000	0.216973	0.355700	2.719060e-01	6.658875e-01
ENSMUSG00000038768.8	9130409I23Rik	inf	11935.000000	0.000000	0.003238	3.204428e-01	6.658875e-01
ENSMUSG00000038770.17	Kpna7	-1.077657	12338.000000	0.074129	0.035122	3.095387e-01	6.658875e-01
ENSMUSG00000038773.10	Kdm3b	-0.041867	12791.500000	1.065491	1.035015	3.044059e-01	6.658875e-01
ENSMUSG00000038774.8	Ascc3	-0.158335	13559.000000	3.654895	3.275001	4.973402e-02	6.658875e-01
ENSMUSG00000038781.6	Stap2	-inf	12090.000000	0.004131	0.000000	3.204428e-01	6.658875e-01
ENSMUSG00000038784.13	Cnot4	0.151977	13541.500000	3.420598	3.800595	5.235105e-02	6.658875e-01
ENSMUSG00000108926.1	Gm10988	inf	11935.000000	0.000000	0.006282	3.204428e-01	6.658875e-01
ENSMUSG00000039110.14	Mycbpap	-0.615881	12885.000000	0.186793	0.121888	6.051317e-02	6.658875e-01
ENSMUSG00000108921.1	Gm4083	-inf	12090.000000	0.010060	0.000000	3.204428e-01	6.658875e-01
ENSMUSG00000038816.14	Ctnnal1	0.075162	13076.500000	1.096498	1.155138	1.613950e-01	6.658875e-01
ENSMUSG00000038822.15	Hace1	-0.504129	13573.000000	1.475565	1.040401	3.958826e-02	6.658875e-01
ENSMUSG00000038827.11	Fam206a	-0.212423	13009.000000	0.328499	0.283523	9.130515e-02	6.658875e-01
ENSMUSG00000038828.13	Tmem214	-0.282523	12749.000000	0.586390	0.482102	2.805881e-01	6.658875e-01
ENSMUSG00000038843.17	Gcnt1	inf	11935.000000	0.000000	0.006128	3.204428e-01	6.658875e-01
ENSMUSG00000038844.8	Kif16b	0.525519	11101.000000	1.967165	2.831638	2.443508e-01	6.658875e-01
ENSMUSG00000038860.15	Garnl3	0.277696	10979.500000	5.818808	7.053893	1.904650e-01	6.658875e-01
ENSMUSG00000038861.14	Pi4kb	-0.128739	13304.500000	1.253017	1.146048	9.122017e-02	6.658875e-01
ENSMUSG00000038866.15	Zcchc2	-0.201035	12911.000000	0.442427	0.384879	1.757760e-01	6.658875e-01
ENSMUSG00000038872.9	Zfhx3	-0.113899	12959.500000	9.650292	8.917710	2.302266e-01	6.658875e-01
ENSMUSG00000038880.13	Mrps34	-0.383082	12546.000000	0.184157	0.141211	2.790320e-01	6.658875e-01
ENSMUSG00000038812.16	Trmt112	-0.697167	12399.000000	0.133093	0.082089	3.001999e-01	6.658875e-01
ENSMUSG00000107318.1	Gm43278	-inf	12090.000000	0.004085	0.000000	3.204428e-01	6.658875e-01
ENSMUSG00000060923.5	Acyp2	0.588464	10635.000000	2.437815	3.665609	7.914898e-02	6.658875e-01
ENSMUSG00000107317.1	Gm19719	-inf	12090.000000	0.003431	0.000000	3.204428e-01	6.658875e-01
ENSMUSG00000079432.1	Gm15023	inf	11935.000000	0.000000	0.003541	3.204428e-01	6.658875e-01
ENSMUSG00000099051.1	Gm27241	-0.574807	12872.000000	0.388691	0.260958	1.660036e-01	6.658875e-01
ENSMUSG00000079445.3	B3gnt7	-inf	12167.500000	0.014227	0.000000	1.579704e-01	6.658875e-01
ENSMUSG00000079457.9	Gm7609	-inf	12090.000000	0.003587	0.000000	3.204428e-01	6.658875e-01
ENSMUSG00000086835.2	Gm11775	-inf	12090.000000	0.009573	0.000000	3.204428e-01	6.658875e-01
ENSMUSG00000079462.1	Gm15737	-inf	12090.000000	0.002392	0.000000	3.204428e-01	6.658875e-01
ENSMUSG00000079466.2	Prdm12	-inf	12167.500000	0.016834	0.000000	1.579704e-01	6.658875e-01
ENSMUSG00000079469.10	Pigb	-0.166288	13164.000000	0.729948	0.650481	1.110606e-01	6.658875e-01
ENSMUSG00000086834.1	Gm14547	inf	11935.000000	0.000000	0.008098	3.204428e-01	6.658875e-01
ENSMUSG00000079480.3	Pin4	2.141604	11481.000000	0.043157	0.190430	1.055169e-01	6.658875e-01
ENSMUSG00000099054.1	Gm27242	-2.720348	12169.000000	0.021359	0.003241	3.118506e-01	6.658875e-01
ENSMUSG00000079492.2	Gm11127	inf	11935.000000	0.000000	0.004199	3.204428e-01	6.658875e-01
ENSMUSG00000086826.1	Gm11739	-1.325963	12244.000000	0.033491	0.013359	2.552956e-01	6.658875e-01
ENSMUSG00000103186.1	Gm37088	-inf	12167.500000	0.015012	0.000000	1.579704e-01	6.658875e-01
ENSMUSG00000086825.1	Gm15675	-0.988383	12320.500000	0.077944	0.039287	3.094145e-01	6.658875e-01
ENSMUSG00000079509.10	Zfx	-0.045178	12938.000000	0.573041	0.555374	1.855300e-01	6.658875e-01
ENSMUSG00000079523.8	Tmsb10	-0.513698	13204.000000	0.537731	0.376640	7.677797e-02	6.658875e-01
ENSMUSG00000079524.2	Gm15402	inf	11935.000000	0.000000	0.011826	3.204428e-01	6.658875e-01
ENSMUSG00000079528.9	Clnkos	inf	11935.000000	0.000000	0.007341	3.204428e-01	6.658875e-01
ENSMUSG00000086817.1	Gm11482	inf	11935.000000	0.000000	0.008925	3.204428e-01	6.658875e-01
ENSMUSG00000103172.1	Gm37148	-inf	12090.000000	0.008817	0.000000	3.204428e-01	6.658875e-01
ENSMUSG00000086816.1	Gm16726	-1.683370	12479.000000	0.045686	0.014225	7.721724e-02	6.658875e-01
ENSMUSG00000079547.3	H2-DMb1	inf	11935.000000	0.000000	0.008840	3.204428e-01	6.658875e-01
ENSMUSG00000079557.10	March2	0.118274	12925.000000	0.908758	0.986398	2.208374e-01	6.658875e-01
ENSMUSG00000086807.8	Platr21	-0.807440	12392.000000	0.037878	0.021643	1.339726e-01	6.658875e-01
ENSMUSG00000079428.8	Tceal7	-inf	12167.500000	0.012412	0.000000	1.579704e-01	6.658875e-01
ENSMUSG00000079575.3	Rbpsuh-rs3	inf	11780.000000	0.000000	0.011360	8.293188e-02	6.658875e-01
ENSMUSG00000079427.10	Mthfsl	-0.157939	13275.500000	0.847909	0.759985	8.674673e-02	6.658875e-01
ENSMUSG00000079424.8	Gm3259	-inf	12090.000000	0.003431	0.000000	3.204428e-01	6.658875e-01
ENSMUSG00000079283.2	2310009B15Rik	-0.913112	12497.500000	0.124724	0.066233	2.015189e-01	6.658875e-01
ENSMUSG00000079293.11	Clec7a	inf	11935.000000	0.000000	0.016846	3.204428e-01	6.658875e-01
ENSMUSG00000086870.1	Gm15288	-inf	12090.000000	0.007256	0.000000	3.204428e-01	6.658875e-01
ENSMUSG00000079299.3	Klrb1	inf	11935.000000	0.000000	0.004240	3.204428e-01	6.658875e-01
ENSMUSG00000086867.1	Gm4577	inf	11857.500000	0.000000	0.010697	1.579704e-01	6.658875e-01
ENSMUSG00000079317.10	Trappc2	1.144529	11543.500000	0.111685	0.246907	2.972916e-01	6.658875e-01
ENSMUSG00000079323.9	Gm20661	-inf	12090.000000	0.003779	0.000000	3.204428e-01	6.658875e-01
ENSMUSG00000079330.8	Lemd1	-0.489654	12710.000000	0.783044	0.557681	3.030206e-01	6.658875e-01
ENSMUSG00000079339.6	Ifit1bl1	1.112595	11711.500000	0.026866	0.058094	2.544980e-01	6.658875e-01
ENSMUSG00000099032.2	Tcf24	inf	11935.000000	0.000000	0.006906	3.204428e-01	6.658875e-01
ENSMUSG00000086860.1	Gm1720	inf	11935.000000	0.000000	0.007058	3.204428e-01	6.658875e-01
ENSMUSG00000079344.10	Lipo4	-inf	12090.000000	0.004862	0.000000	3.204428e-01	6.658875e-01
ENSMUSG00000079346.3	1700013D24Rik	inf	11935.000000	0.000000	0.004199	3.204428e-01	6.658875e-01
ENSMUSG00000079357.8	Gm11100	0.748420	11630.000000	0.042555	0.071490	1.929204e-01	6.658875e-01
ENSMUSG00000079359.2	Gm9006	0.207245	11713.000000	0.024546	0.028337	2.157262e-01	6.658875e-01
ENSMUSG00000079371.9	Gm3476	inf	11857.500000	0.000000	0.008925	1.579704e-01	6.658875e-01
ENSMUSG00000086855.1	Gm13844	0.478472	12840.000000	0.288522	0.401988	1.500325e-01	6.658875e-01
ENSMUSG00000079379.2	Gm3242	inf	11935.000000	0.000000	0.003252	3.204428e-01	6.658875e-01
ENSMUSG00000086850.1	Gm13257	inf	11935.000000	0.000000	0.004794	3.204428e-01	6.658875e-01
ENSMUSG00000079388.9	2610042L04Rik	-1.695181	12330.500000	0.068312	0.021096	2.286067e-01	6.658875e-01
ENSMUSG00000079396.4	Gm3411	1.051658	11699.000000	0.030978	0.064216	2.702668e-01	6.658875e-01
ENSMUSG00000103207.1	Gm9874	1.081786	11859.000000	0.004407	0.009328	3.212475e-01	6.658875e-01
ENSMUSG00000079414.2	Gm11110	-0.131313	12243.000000	0.036902	0.033691	1.816040e-01	6.658875e-01
ENSMUSG00000079418.3	Atg4a	-0.126309	12568.500000	0.224215	0.205420	3.195930e-01	6.658875e-01
ENSMUSG00000079421.8	4930402F06Rik	-inf	12090.000000	0.006794	0.000000	3.204428e-01	6.658875e-01
ENSMUSG00000079426.13	Arpc4	-0.366109	12450.000000	0.147068	0.114106	3.008842e-01	6.658875e-01
ENSMUSG00000086874.1	Gm13175	3.156669	11622.000000	0.004279	0.038158	5.478333e-02	6.658875e-01
ENSMUSG00000086805.9	4932443L11Rik	-0.196078	13365.500000	1.613794	1.408714	8.091761e-02	6.658875e-01
ENSMUSG00000079580.8	Tmem217	-inf	12090.000000	0.004975	0.000000	3.204428e-01	6.658875e-01
ENSMUSG00000086753.1	Gm15751	1.148980	11621.000000	0.028556	0.063324	1.826423e-01	6.658875e-01
ENSMUSG00000079915.2	Gm16073	inf	11935.000000	0.000000	0.006570	3.204428e-01	6.658875e-01
ENSMUSG00000079942.5	Rpl28-ps3	-0.388616	12320.500000	0.056700	0.043311	2.436000e-01	6.658875e-01
ENSMUSG00000086750.1	Gm11770	inf	11935.000000	0.000000	0.008602	3.204428e-01	6.658875e-01
ENSMUSG00000103091.1	Gm37555	inf	11935.000000	0.000000	0.003238	3.204428e-01	6.658875e-01
ENSMUSG00000080002.2	Gm5566	1.404814	11695.000000	0.048775	0.129148	2.641923e-01	6.658875e-01
ENSMUSG00000086742.8	Gm16201	inf	11857.500000	0.000000	0.012171	1.579704e-01	6.658875e-01
ENSMUSG00000086740.1	Gm17029	-1.671244	12733.000000	0.228093	0.071617	8.828699e-02	6.658875e-01
ENSMUSG00000080059.4	Rps19-ps3	1.080715	11691.500000	0.035584	0.075263	2.894071e-01	6.658875e-01
ENSMUSG00000086735.1	Gm13977	-inf	12090.000000	0.005012	0.000000	3.204428e-01	6.658875e-01
ENSMUSG00000086733.1	Gm11685	inf	11857.500000	0.000000	0.009534	1.579704e-01	6.658875e-01
ENSMUSG00000103080.1	Gm38123	inf	11935.000000	0.000000	0.004583	3.204428e-01	6.658875e-01
ENSMUSG00000103079.1	Gm36307	inf	11935.000000	0.000000	0.007854	3.204428e-01	6.658875e-01
ENSMUSG00000080186.2	Gm14448	-inf	12167.500000	0.006943	0.000000	1.579704e-01	6.658875e-01
ENSMUSG00000103072.1	Gm37905	inf	11935.000000	0.000000	0.003653	3.204428e-01	6.658875e-01
ENSMUSG00000086725.1	A630052C17Rik	-1.012982	12517.500000	0.118745	0.058841	1.835314e-01	6.658875e-01
ENSMUSG00000080223.2	Gm13768	-inf	12167.500000	0.015677	0.000000	1.579704e-01	6.658875e-01
ENSMUSG00000103067.1	Gm30414	inf	11935.000000	0.000000	0.003359	3.204428e-01	6.658875e-01
ENSMUSG00000086720.1	Plxna4os3	-0.111551	13038.000000	0.726339	0.672295	1.396530e-01	6.658875e-01
ENSMUSG00000086718.1	Gm16069	inf	11935.000000	0.000000	0.010166	3.204428e-01	6.658875e-01
ENSMUSG00000080283.2	Gm14806	inf	11935.000000	0.000000	0.004401	3.204428e-01	6.658875e-01
ENSMUSG00000080316.10	Spaca6	0.169545	12828.000000	0.983749	1.106427	2.778501e-01	6.658875e-01
ENSMUSG00000086712.2	AI427809	inf	11935.000000	0.000000	0.004265	3.204428e-01	6.658875e-01
ENSMUSG00000103052.1	Gm38272	-inf	12167.500000	0.010861	0.000000	1.579704e-01	6.658875e-01
ENSMUSG00000086709.1	Gm16263	-0.155062	12501.000000	0.246945	0.221780	2.135775e-01	6.658875e-01
ENSMUSG00000079871.4	Gm4984	inf	11935.000000	0.000000	0.006101	3.204428e-01	6.658875e-01
ENSMUSG00000086804.8	Gm43154	-1.050595	12728.000000	0.221122	0.106751	9.912758e-02	6.658875e-01
ENSMUSG00000079853.5	Klra1	inf	11857.500000	0.000000	0.009499	1.579704e-01	6.658875e-01
ENSMUSG00000079834.2	Tmlhe	-0.390748	13342.500000	0.886392	0.676081	6.880288e-02	6.658875e-01
ENSMUSG00000103156.1	Gm38293	inf	11935.000000	0.000000	0.006966	3.204428e-01	6.658875e-01
ENSMUSG00000079594.2	BC117090	-inf	12090.000000	0.003045	0.000000	3.204428e-01	6.658875e-01
ENSMUSG00000079598.3	Clec2l	0.508698	11367.000000	0.119691	0.170292	1.737324e-01	6.658875e-01
ENSMUSG00000086796.1	4932702P03Rik	-0.772359	12241.000000	0.035070	0.020532	3.204909e-01	6.658875e-01
ENSMUSG00000086794.1	Gm11642	-inf	12090.000000	0.003512	0.000000	3.204428e-01	6.658875e-01
ENSMUSG00000079604.9	Gm13219	inf	11935.000000	0.000000	0.004436	3.204428e-01	6.658875e-01
ENSMUSG00000103148.1	Gm37746	inf	11935.000000	0.000000	0.005254	3.204428e-01	6.658875e-01
ENSMUSG00000079614.3	Seh1l	-0.585865	12580.500000	0.215930	0.143863	2.765342e-01	6.658875e-01
ENSMUSG00000086782.2	E130102H24Rik	-0.325254	13066.000000	0.848702	0.677398	1.413375e-01	6.658875e-01
ENSMUSG00000079641.3	Rpl39	0.050514	12480.500000	0.140042	0.145032	2.983239e-01	6.658875e-01
ENSMUSG00000079644.1	Gm1110	inf	11935.000000	0.000000	0.003261	3.204428e-01	6.658875e-01
ENSMUSG00000086777.3	Far2os2	-0.383417	12503.500000	0.176992	0.135686	2.751841e-01	6.658875e-01
ENSMUSG00000079652.8	Fam71f2	-2.011339	12250.000000	0.028990	0.007191	2.431586e-01	6.658875e-01
ENSMUSG00000086774.1	Gm11915	inf	11857.500000	0.000000	0.009258	1.579704e-01	6.658875e-01
ENSMUSG00000079659.5	Tmem243	-0.041820	12871.000000	1.722485	1.673272	2.720644e-01	6.658875e-01
ENSMUSG00000079669.2	Gm17396	-0.381310	12587.500000	0.140757	0.108065	2.113340e-01	6.658875e-01
ENSMUSG00000079681.2	Zglp1	-1.082458	12166.000000	0.017784	0.008398	3.212475e-01	6.658875e-01
ENSMUSG00000103127.1	Gm37386	-inf	12167.500000	0.008761	0.000000	1.579704e-01	6.658875e-01
ENSMUSG00000079694.2	Gm14862	inf	11935.000000	0.000000	0.005802	3.204428e-01	6.658875e-01
ENSMUSG00000086773.1	Gm16192	-1.442330	12477.000000	0.049728	0.018298	7.849573e-02	6.658875e-01
ENSMUSG00000103119.1	Gm37583	inf	11935.000000	0.000000	0.006136	3.204428e-01	6.658875e-01
ENSMUSG00000103116.1	4930539M17Rik	inf	11935.000000	0.000000	0.009049	3.204428e-01	6.658875e-01
ENSMUSG00000086762.1	Gm14546	-0.279662	12317.000000	0.056280	0.046363	2.842825e-01	6.658875e-01
ENSMUSG00000086761.1	Cep112os1	-inf	12167.500000	0.037480	0.000000	1.579704e-01	6.658875e-01
ENSMUSG00000079800.2	AC125149.3	-2.486543	12169.000000	0.015452	0.002757	3.118506e-01	6.658875e-01
ENSMUSG00000079845.8	Xlr4a	-inf	12090.000000	0.004417	0.000000	3.204428e-01	6.658875e-01
ENSMUSG00000099114.1	Gm27405	inf	11935.000000	0.000000	0.007050	3.204428e-01	6.658875e-01
ENSMUSG00000103234.1	Gm37158	1.970543	11548.000000	0.013766	0.053952	7.849573e-02	6.658875e-01
ENSMUSG00000086877.7	A230072C01Rik	-0.417090	13124.000000	0.404681	0.303079	7.082093e-02	6.658875e-01
ENSMUSG00000078817.4	Nlrp12	0.881941	11707.000000	0.055117	0.101572	2.827014e-01	6.658875e-01
ENSMUSG00000078838.2	Gm17382	-0.573377	12543.000000	0.182145	0.122409	2.329082e-01	6.658875e-01
ENSMUSG00000086970.1	Bcas1os1	inf	11935.000000	0.000000	0.002781	3.204428e-01	6.658875e-01
ENSMUSG00000078862.10	Gm14326	-0.378298	12975.000000	0.581797	0.447602	1.731272e-01	6.658875e-01
ENSMUSG00000078865.8	Gm14406	0.230363	11708.000000	0.039190	0.045975	2.842825e-01	6.658875e-01
ENSMUSG00000078867.9	Gm14418	-0.916526	12555.000000	0.108377	0.057417	1.148529e-01	6.658875e-01
ENSMUSG00000078877.11	Gm14295	0.880014	11635.000000	0.037789	0.069548	1.988110e-01	6.658875e-01
ENSMUSG00000078878.9	Gm14305	-1.218479	12354.500000	0.072274	0.031059	3.094740e-01	6.658875e-01
ENSMUSG00000086964.1	Gm15948	inf	11935.000000	0.000000	0.002757	3.204428e-01	6.658875e-01
ENSMUSG00000086963.1	Gm14135	-inf	12167.500000	0.014734	0.000000	1.579704e-01	6.658875e-01
ENSMUSG00000078902.3	Gm14443	0.500145	11171.500000	0.323449	0.457472	1.805485e-01	6.658875e-01
ENSMUSG00000078907.1	Fam186b	-2.100045	12329.000000	0.046951	0.010951	1.907515e-01	6.658875e-01
ENSMUSG00000103322.1	Gm37404	inf	11935.000000	0.000000	0.003653	3.204428e-01	6.658875e-01
ENSMUSG00000078917.3	Gm11281	inf	11935.000000	0.000000	0.007604	3.204428e-01	6.658875e-01
ENSMUSG00000078921.3	Tgtp2	inf	11857.500000	0.000000	0.015053	1.579704e-01	6.658875e-01
ENSMUSG00000086952.1	Gm12596	inf	11935.000000	0.000000	0.010210	3.204428e-01	6.658875e-01
ENSMUSG00000086949.1	Gm13066	inf	11935.000000	0.000000	0.006038	3.204428e-01	6.658875e-01
ENSMUSG00000078925.10	D030018L15Rik	-2.786640	12328.500000	0.044359	0.006429	1.454683e-01	6.658875e-01
ENSMUSG00000086948.1	Gm14697	-2.854707	12246.000000	0.031969	0.004419	1.759737e-01	6.658875e-01
ENSMUSG00000078934.4	9230113P08Rik	-inf	12090.000000	0.008231	0.000000	3.204428e-01	6.658875e-01
ENSMUSG00000078940.8	Wfdc11	-inf	12090.000000	0.010800	0.000000	3.204428e-01	6.658875e-01
ENSMUSG00000078942.10	Naip6	-inf	12090.000000	0.003431	0.000000	3.204428e-01	6.658875e-01
ENSMUSG00000078949.2	R3hdml	inf	11935.000000	0.000000	0.003208	3.204428e-01	6.658875e-01
ENSMUSG00000078956.3	Gm14221	inf	11935.000000	0.000000	0.013294	3.204428e-01	6.658875e-01
ENSMUSG00000078958.9	Atp6ap1l	inf	11780.000000	0.000000	0.013640	8.293188e-02	6.658875e-01
ENSMUSG00000078796.4	Zfp541	inf	11780.000000	0.000000	0.010922	8.293188e-02	6.658875e-01
ENSMUSG00000086938.8	4930481A15Rik	0.384981	11636.000000	0.035534	0.046402	2.271427e-01	6.658875e-01
ENSMUSG00000078789.9	Dph1	0.678336	11479.000000	0.073112	0.117001	1.811982e-01	6.658875e-01
ENSMUSG00000078776.9	9530053A07Rik	-inf	12090.000000	0.007256	0.000000	3.204428e-01	6.658875e-01
ENSMUSG00000103384.1	Gm37753	-inf	12090.000000	0.008508	0.000000	3.204428e-01	6.658875e-01
ENSMUSG00000078636.4	Gm7336	-inf	12090.000000	0.004090	0.000000	3.204428e-01	6.658875e-01
ENSMUSG00000078639.1	Gm12695	2.232521	11857.000000	0.003587	0.016857	3.149626e-01	6.658875e-01
ENSMUSG00000078650.2	G6pc	inf	11935.000000	0.000000	0.004830	3.204428e-01	6.658875e-01
ENSMUSG00000103382.1	Gm37755	2.955228	11780.000000	0.005093	0.039503	1.778358e-01	6.658875e-01
ENSMUSG00000103378.1	Gm37176	1.110440	11613.000000	0.050807	0.109698	2.657951e-01	6.658875e-01
ENSMUSG00000087014.1	Gm16364	-1.065911	12166.000000	0.018008	0.008602	3.212475e-01	6.658875e-01
ENSMUSG00000078671.11	Chd2	0.179312	11087.000000	2.853170	3.230768	2.400474e-01	6.658875e-01
ENSMUSG00000078677.1	Gm10974	-inf	12090.000000	0.013068	0.000000	3.204428e-01	6.658875e-01
ENSMUSG00000098968.1	Gm27843	inf	11935.000000	0.000000	0.003832	3.204428e-01	6.658875e-01
ENSMUSG00000078684.8	5830417I10Rik	-0.185723	13272.000000	1.463681	1.286881	1.040310e-01	6.658875e-01
ENSMUSG00000103369.1	Gm6546	inf	11935.000000	0.000000	0.004822	3.204428e-01	6.658875e-01
ENSMUSG00000078688.11	Mup2	-inf	12090.000000	0.006284	0.000000	3.204428e-01	6.658875e-01
ENSMUSG00000078689.8	Mup6	-1.610913	12247.000000	0.031969	0.010466	2.491755e-01	6.658875e-01
ENSMUSG00000087004.1	Gm14154	-inf	12090.000000	0.006035	0.000000	3.204428e-01	6.658875e-01
ENSMUSG00000078713.8	Tomm5	0.305894	11415.000000	0.157723	0.194975	2.412427e-01	6.658875e-01
ENSMUSG00000078719.2	Msmp	-inf	12090.000000	0.009600	0.000000	3.204428e-01	6.658875e-01
ENSMUSG00000087002.1	Gm16277	-0.662383	12504.000000	0.151997	0.096037	2.386249e-01	6.658875e-01
ENSMUSG00000078735.3	Il11ra2	-inf	12090.000000	0.010800	0.000000	3.204428e-01	6.658875e-01
ENSMUSG00000087001.2	Gm15475	-inf	12167.500000	0.012646	0.000000	1.579704e-01	6.658875e-01
ENSMUSG00000086999.1	Bcas1os2	inf	11935.000000	0.000000	0.004280	3.204428e-01	6.658875e-01
ENSMUSG00000103357.1	Gm7804	-2.665712	12245.000000	0.033674	0.005307	1.778358e-01	6.658875e-01
ENSMUSG00000098973.1	Mir6236	0.592066	11190.000000	4.638680	6.992366	2.971944e-01	6.658875e-01
ENSMUSG00000086995.1	Gm13544	inf	11935.000000	0.000000	0.005031	3.204428e-01	6.658875e-01
ENSMUSG00000086994.1	Gm13402	-0.302272	12852.000000	0.993773	0.805924	2.550126e-01	6.658875e-01
ENSMUSG00000078783.1	Gm9733	inf	11935.000000	0.000000	0.002739	3.204428e-01	6.658875e-01
ENSMUSG00000086876.1	Gm12828	-inf	12090.000000	0.004827	0.000000	3.204428e-01	6.658875e-01
ENSMUSG00000078984.1	Gm11027	inf	11935.000000	0.000000	0.002739	3.204428e-01	6.658875e-01
ENSMUSG00000079001.1	4930404H24Rik	-inf	12167.500000	0.018591	0.000000	1.579704e-01	6.658875e-01
ENSMUSG00000079108.5	Srp54b	-0.152522	13117.000000	0.479778	0.431645	1.099408e-01	6.658875e-01
ENSMUSG00000079110.11	Capn3	-1.931035	12559.000000	0.054862	0.014387	4.632130e-02	6.658875e-01
ENSMUSG00000103266.1	Gm36979	-inf	12090.000000	0.003657	0.000000	3.204428e-01	6.658875e-01
ENSMUSG00000086910.1	Gm15755	-inf	12167.500000	0.019445	0.000000	1.579704e-01	6.658875e-01
ENSMUSG00000086908.1	Gm13598	-inf	12322.500000	0.038747	0.000000	4.480447e-02	6.658875e-01
ENSMUSG00000079139.4	Gm4204	-inf	12167.500000	0.009559	0.000000	1.579704e-01	6.658875e-01
ENSMUSG00000079140.3	Gm6374	-inf	12167.500000	0.008133	0.000000	1.579704e-01	6.658875e-01
ENSMUSG00000079146.2	Gm15353	-inf	12090.000000	0.006143	0.000000	3.204428e-01	6.658875e-01
ENSMUSG00000079157.4	Fam155a	-0.000918	11062.000000	79.817773	79.766974	2.286138e-01	6.658875e-01
ENSMUSG00000079163.3	Gm15498	-inf	12090.000000	0.008144	0.000000	3.204428e-01	6.658875e-01
ENSMUSG00000079170.3	Gm13941	inf	11935.000000	0.000000	0.004779	3.204428e-01	6.658875e-01
ENSMUSG00000103256.1	Gm37647	inf	11935.000000	0.000000	0.004822	3.204428e-01	6.658875e-01
ENSMUSG00000079177.2	Fam228a	-1.551643	12401.000000	0.183324	0.062536	2.590058e-01	6.658875e-01
ENSMUSG00000099013.1	Gm27153	0.195073	12823.000000	0.907618	1.039024	2.724734e-01	6.658875e-01
ENSMUSG00000079184.10	Mphosph8	-0.033128	13034.000000	1.304368	1.274758	1.840929e-01	6.658875e-01
ENSMUSG00000079186.2	Gzmc	-3.003389	12247.000000	0.029441	0.003672	1.741261e-01	6.658875e-01
ENSMUSG00000086896.1	Cyp4x1os	-inf	12090.000000	0.004176	0.000000	3.204428e-01	6.658875e-01
ENSMUSG00000079197.10	Psme2	-0.972071	13044.000000	0.202806	0.103385	3.961924e-02	6.658875e-01
ENSMUSG00000079222.2	AC132444.1	-inf	12090.000000	0.004719	0.000000	3.204428e-01	6.658875e-01
ENSMUSG00000086893.1	Gm11365	-inf	12322.500000	0.031380	0.000000	4.480447e-02	6.658875e-01
ENSMUSG00000079225.2	Gm9531	-inf	12090.000000	0.011468	0.000000	3.204428e-01	6.658875e-01
ENSMUSG00000079235.10	Ccdc13	-1.677304	12246.000000	0.035293	0.011035	2.512040e-01	6.658875e-01
ENSMUSG00000079242.2	C730034F03Rik	-0.623120	12693.500000	0.220680	0.143280	1.707154e-01	6.658875e-01
ENSMUSG00000079244.3	Gm5622	-2.974540	12169.000000	0.019789	0.002518	3.118506e-01	6.658875e-01
ENSMUSG00000099019.1	Gm27254	-inf	12090.000000	0.008183	0.000000	3.204428e-01	6.658875e-01
ENSMUSG00000086912.3	4930505O20Rik	-inf	12090.000000	0.011443	0.000000	3.204428e-01	6.658875e-01
ENSMUSG00000086937.1	Gm15063	-0.245101	12166.000000	0.010478	0.008840	3.212475e-01	6.658875e-01
ENSMUSG00000086913.1	Gm14019	-2.310672	12169.000000	0.023746	0.004786	3.118506e-01	6.658875e-01
ENSMUSG00000103273.1	Gm37913	inf	11780.000000	0.000000	0.018257	8.293188e-02	6.658875e-01
ENSMUSG00000079003.2	Samd1	1.215103	11700.000000	0.018789	0.043620	1.964273e-01	6.658875e-01
ENSMUSG00000103299.1	Gm38231	-inf	12090.000000	0.008407	0.000000	3.204428e-01	6.658875e-01
ENSMUSG00000086933.1	4933426K07Rik	inf	11935.000000	0.000000	0.005802	3.204428e-01	6.658875e-01
ENSMUSG00000079009.8	Gm14139	-inf	12167.500000	0.012632	0.000000	1.579704e-01	6.658875e-01
ENSMUSG00000079011.9	Gm11033	-0.860834	12587.000000	0.184494	0.101589	1.963800e-01	6.658875e-01
ENSMUSG00000079012.11	Serpina3m	inf	11702.500000	0.000000	0.024817	4.480447e-02	6.658875e-01
ENSMUSG00000086928.1	Gm14210	3.109993	11699.500000	0.010143	0.087573	1.493350e-01	6.658875e-01
ENSMUSG00000079017.3	Ifi27l2a	inf	11935.000000	0.000000	0.011221	3.204428e-01	6.658875e-01
ENSMUSG00000079020.9	Slc45a4	-0.177569	13237.500000	0.550961	0.487155	7.967376e-02	6.658875e-01
ENSMUSG00000079025.8	Gsdmc	-inf	12090.000000	0.009056	0.000000	3.204428e-01	6.658875e-01
ENSMUSG00000103288.1	Gm37273	1.036197	11782.000000	0.008679	0.017799	1.816040e-01	6.658875e-01
ENSMUSG00000079036.10	Alkbh1	0.017253	12858.000000	0.691328	0.699645	2.436670e-01	6.658875e-01
ENSMUSG00000103283.2	Gm37276	inf	11780.000000	0.000000	0.013473	8.293188e-02	6.658875e-01
ENSMUSG00000099008.1	Gm17976	-1.897376	12482.000000	0.051132	0.013726	7.533136e-02	6.658875e-01
ENSMUSG00000086918.1	4930429F24Rik	0.895682	11859.000000	0.008183	0.015224	3.212475e-01	6.658875e-01
ENSMUSG00000079045.3	Prox1os	-inf	12167.500000	0.017516	0.000000	1.579704e-01	6.658875e-01
ENSMUSG00000079048.8	4933413L06Rik	-0.969402	12727.000000	0.127544	0.065139	6.429568e-02	6.658875e-01
ENSMUSG00000079051.4	Gm14025	-1.096006	12546.000000	0.060879	0.028480	5.177325e-02	6.658875e-01
ENSMUSG00000103277.1	Gm37916	inf	11780.000000	0.000000	0.015138	8.293188e-02	6.658875e-01
ENSMUSG00000079055.10	Slc8a3	-0.030051	13484.500000	4.091445	4.007102	6.188053e-02	6.658875e-01
ENSMUSG00000079056.12	Kcnip3	0.440923	10884.000000	1.247299	1.693174	1.339631e-01	6.658875e-01
ENSMUSG00000079057.4	Cyp4v3	0.137236	11400.000000	0.152172	0.167358	1.968039e-01	6.658875e-01
ENSMUSG00000099009.1	Gm28046	inf	11935.000000	0.000000	0.006136	3.204428e-01	6.658875e-01
ENSMUSG00000079061.3	Gm11042	2.624757	11702.500000	0.011061	0.068220	1.532797e-01	6.658875e-01
ENSMUSG00000079065.3	BC005561	-0.220225	12796.500000	2.693776	2.312422	3.193149e-01	6.658875e-01
ENSMUSG00000079071.2	Gm14085	inf	11935.000000	0.000000	0.006121	3.204428e-01	6.658875e-01
ENSMUSG00000078632.3	Lrrc37a	-1.621975	12244.000000	0.038671	0.012564	1.797125e-01	6.658875e-01
ENSMUSG00000086694.1	Gm16237	inf	11935.000000	0.000000	0.008174	3.204428e-01	6.658875e-01
ENSMUSG00000080378.1	Gm25309	-inf	12090.000000	0.010800	0.000000	3.204428e-01	6.658875e-01
ENSMUSG00000080976.1	Gm11490	-inf	12090.000000	0.004235	0.000000	3.204428e-01	6.658875e-01
ENSMUSG00000086371.1	Gm12478	-2.913885	12400.000000	0.040448	0.005367	5.667396e-02	6.658875e-01
ENSMUSG00000086369.7	E330017L17Rik	inf	11935.000000	0.000000	0.004947	3.204428e-01	6.658875e-01
ENSMUSG00000086368.2	Gm13830	-0.448834	13056.500000	0.360391	0.264035	8.555360e-02	6.658875e-01
ENSMUSG00000102679.1	Gm20557	1.289626	11858.000000	0.005643	0.013794	3.180949e-01	6.658875e-01
ENSMUSG00000102674.1	8030442B05Rik	-inf	12245.000000	0.017896	0.000000	8.293188e-02	6.658875e-01
ENSMUSG00000086364.1	Gm11751	1.356089	11555.000000	0.029542	0.075624	1.308831e-01	6.658875e-01
ENSMUSG00000086363.7	A330102I10Rik	0.580123	11325.000000	0.525226	0.785201	2.988410e-01	6.658875e-01
ENSMUSG00000080989.1	Gm14048	-2.639567	12410.000000	0.169599	0.027217	1.760194e-01	6.658875e-01
ENSMUSG00000080993.1	Gm12903	-1.718755	12642.000000	0.082354	0.025020	4.921558e-02	6.658875e-01
ENSMUSG00000086359.1	9630013K17Rik	1.694501	11858.000000	0.005012	0.016221	3.180949e-01	6.658875e-01
ENSMUSG00000086352.1	4930401G09Rik	inf	11935.000000	0.000000	0.005254	3.204428e-01	6.658875e-01
ENSMUSG00000086349.1	Gm13497	inf	11935.000000	0.000000	0.006247	3.204428e-01	6.658875e-01
ENSMUSG00000086347.1	Gm11626	-inf	12090.000000	0.006284	0.000000	3.204428e-01	6.658875e-01
ENSMUSG00000086346.1	Gm12510	inf	11935.000000	0.000000	0.004049	3.204428e-01	6.658875e-01
ENSMUSG00000081008.2	Gm13314	-2.204890	12169.000000	0.012712	0.002757	3.118506e-01	6.658875e-01
ENSMUSG00000086342.1	Gm12932	-inf	12245.000000	0.017846	0.000000	8.293188e-02	6.658875e-01
ENSMUSG00000086341.1	Gm15932	-inf	12167.500000	0.013052	0.000000	1.579704e-01	6.658875e-01
ENSMUSG00000081017.1	Gm15000	-inf	12090.000000	0.007616	0.000000	3.204428e-01	6.658875e-01
ENSMUSG00000099255.1	Gm27266	-inf	12090.000000	0.012211	0.000000	3.204428e-01	6.658875e-01
ENSMUSG00000081025.1	Gm11943	inf	11935.000000	0.000000	0.002625	3.204428e-01	6.658875e-01
ENSMUSG00000081034.1	Gm5944	-inf	12090.000000	0.005093	0.000000	3.204428e-01	6.658875e-01
ENSMUSG00000102633.1	Gm38224	-3.170364	12403.000000	0.047776	0.005307	5.478333e-02	6.658875e-01
ENSMUSG00000081037.3	Gm13929	-inf	12090.000000	0.004279	0.000000	3.204428e-01	6.658875e-01
ENSMUSG00000086320.1	Gm12840	-1.689797	12244.000000	0.026343	0.008166	1.797125e-01	6.658875e-01
ENSMUSG00000086372.1	Gm16246	-0.782630	12433.000000	0.136181	0.079163	2.920638e-01	6.658875e-01
ENSMUSG00000081051.4	Gm15427	-2.475979	12322.000000	0.027990	0.005031	1.008067e-01	6.658875e-01
ENSMUSG00000080972.1	Gm16061	-inf	12090.000000	0.006556	0.000000	3.204428e-01	6.658875e-01
ENSMUSG00000086379.7	1700026D11Rik	-inf	12090.000000	0.003045	0.000000	3.204428e-01	6.658875e-01
ENSMUSG00000080878.1	Gm15618	-1.869643	12245.000000	0.027152	0.007430	1.778358e-01	6.658875e-01
ENSMUSG00000102754.1	Gm38183	inf	11935.000000	0.000000	0.003982	3.204428e-01	6.658875e-01
ENSMUSG00000102753.1	Gm37056	inf	11935.000000	0.000000	0.006038	3.204428e-01	6.658875e-01
ENSMUSG00000086433.1	Rsf1os1	-0.148521	13183.000000	1.254845	1.132090	1.256870e-01	6.658875e-01
ENSMUSG00000080895.1	Gm11645	inf	11857.500000	0.000000	0.007126	1.579704e-01	6.658875e-01
ENSMUSG00000086426.1	Gm15295	inf	11935.000000	0.000000	0.007995	3.204428e-01	6.658875e-01
ENSMUSG00000086425.7	F730016J06Rik	-inf	12090.000000	0.007263	0.000000	3.204428e-01	6.658875e-01
ENSMUSG00000086424.1	Gm15569	-1.459362	12167.000000	0.013182	0.004794	3.180949e-01	6.658875e-01
ENSMUSG00000080906.1	Gm12095	inf	11935.000000	0.000000	0.003252	3.204428e-01	6.658875e-01
ENSMUSG00000086418.1	Gm13362	-1.831611	12330.500000	0.076350	0.021450	2.286067e-01	6.658875e-01
ENSMUSG00000086417.1	Gm12996	3.736717	11779.000000	0.004028	0.053704	1.759737e-01	6.658875e-01
ENSMUSG00000086416.1	Gm14002	-1.336650	12247.000000	0.043053	0.017046	3.079215e-01	6.658875e-01
ENSMUSG00000080915.1	Gm6446	inf	11935.000000	0.000000	0.003403	3.204428e-01	6.658875e-01
ENSMUSG00000086414.2	Gm15645	-0.811868	12878.500000	0.347607	0.198012	1.069042e-01	6.658875e-01
ENSMUSG00000086411.1	Gm14236	-inf	12090.000000	0.004546	0.000000	3.204428e-01	6.658875e-01
ENSMUSG00000080921.4	Rpl38-ps2	-inf	12090.000000	0.005515	0.000000	3.204428e-01	6.658875e-01
ENSMUSG00000086408.1	Gm11588	-inf	12090.000000	0.007971	0.000000	3.204428e-01	6.658875e-01
ENSMUSG00000086407.1	Gm14123	inf	11935.000000	0.000000	0.006128	3.204428e-01	6.658875e-01
ENSMUSG00000102716.1	Gm5099	-inf	12090.000000	0.008144	0.000000	3.204428e-01	6.658875e-01
ENSMUSG00000080938.1	Gm6062	inf	11935.000000	0.000000	0.002518	3.204428e-01	6.658875e-01
ENSMUSG00000080944.1	Gm12967	-inf	12090.000000	0.003587	0.000000	3.204428e-01	6.658875e-01
ENSMUSG00000080949.1	Gm13683	-1.699520	12405.000000	0.044627	0.013740	1.211361e-01	6.658875e-01
ENSMUSG00000102704.1	Gm38309	0.841387	12518.000000	0.094161	0.168716	1.906831e-01	6.658875e-01
ENSMUSG00000086390.7	1810019D21Rik	-inf	12090.000000	0.004439	0.000000	3.204428e-01	6.658875e-01
ENSMUSG00000086384.1	Banf2os	inf	11935.000000	0.000000	0.006282	3.204428e-01	6.658875e-01
ENSMUSG00000102689.1	Gm37217	inf	11935.000000	0.000000	0.002757	3.204428e-01	6.658875e-01
ENSMUSG00000080877.1	Rpl22-ps1	-inf	12245.000000	0.028196	0.000000	8.293188e-02	6.658875e-01
ENSMUSG00000102619.1	Gm37849	1.274367	11858.000000	0.006864	0.016604	3.180949e-01	6.658875e-01
ENSMUSG00000081058.5	Hist2h3c2	-inf	12090.000000	0.003915	0.000000	3.204428e-01	6.658875e-01
ENSMUSG00000081128.1	Gm13328	-inf	12167.500000	0.010819	0.000000	1.579704e-01	6.658875e-01
ENSMUSG00000081129.1	Gm14605	-inf	12090.000000	0.009259	0.000000	3.204428e-01	6.658875e-01
ENSMUSG00000102558.1	Gm37571	-0.264351	12849.000000	0.273382	0.227611	1.434102e-01	6.658875e-01
ENSMUSG00000081137.3	BC022960	2.036495	11468.000000	0.035625	0.146151	8.057045e-02	6.658875e-01
ENSMUSG00000081143.2	Gm15823	-1.389142	12640.000000	0.115566	0.044122	7.425596e-02	6.658875e-01
ENSMUSG00000102548.1	Gm16701	2.263522	11781.000000	0.015942	0.076548	1.797125e-01	6.658875e-01
ENSMUSG00000086234.3	Usp46os2	0.509914	11708.500000	0.041645	0.059301	3.157503e-01	6.658875e-01
ENSMUSG00000081152.1	Gm12430	inf	11935.000000	0.000000	0.004265	3.204428e-01	6.658875e-01
ENSMUSG00000086228.1	Ubap1l	-0.493742	13245.000000	0.612358	0.434885	7.375940e-02	6.658875e-01
ENSMUSG00000081159.1	Gm6023	-inf	12090.000000	0.015075	0.000000	3.204428e-01	6.658875e-01
ENSMUSG00000102536.1	1700039I01Rik	inf	11935.000000	0.000000	0.003982	3.204428e-01	6.658875e-01
ENSMUSG00000086224.8	2700069I18Rik	-0.226764	13183.000000	1.336213	1.141860	1.134356e-01	6.658875e-01
ENSMUSG00000086220.1	Gm16599	-0.414785	13548.500000	2.858525	2.144269	5.007711e-02	6.658875e-01
ENSMUSG00000086216.1	Gm13610	-0.867678	12325.500000	0.052544	0.028795	3.016137e-01	6.658875e-01
ENSMUSG00000086213.1	A330040F15Rik	-0.314098	12547.000000	0.092053	0.074043	1.364060e-01	6.658875e-01
ENSMUSG00000086209.1	4933405E24Rik	-inf	12322.500000	0.034472	0.000000	4.480447e-02	6.658875e-01
ENSMUSG00000086207.1	Gm14717	-inf	12090.000000	0.004862	0.000000	3.204428e-01	6.658875e-01
ENSMUSG00000086205.1	Gm12679	-inf	12090.000000	0.008407	0.000000	3.204428e-01	6.658875e-01
ENSMUSG00000086204.1	Gm15668	inf	11702.500000	0.000000	0.033648	4.480447e-02	6.658875e-01
ENSMUSG00000086203.1	Gm13985	-inf	12090.000000	0.005344	0.000000	3.204428e-01	6.658875e-01
ENSMUSG00000102505.1	1600017P15Rik	-3.315797	12247.000000	0.025070	0.002518	1.741261e-01	6.658875e-01
ENSMUSG00000102504.1	Gm21955	1.387635	11635.000000	0.038307	0.100230	2.259092e-01	6.658875e-01
ENSMUSG00000086192.1	Gm13609	inf	11935.000000	0.000000	0.119632	3.204428e-01	6.658875e-01
ENSMUSG00000102501.1	Gm37372	-0.457393	12395.000000	0.092954	0.067699	3.052363e-01	6.658875e-01
ENSMUSG00000081206.1	Gm11935	inf	11935.000000	0.000000	0.008923	3.204428e-01	6.658875e-01
ENSMUSG00000086247.7	Gm15787	-0.355791	12837.500000	0.538527	0.420827	2.192316e-01	6.658875e-01
ENSMUSG00000081056.1	Gm13998	0.077015	12394.000000	0.051723	0.054559	1.319320e-01	6.658875e-01
ENSMUSG00000081123.1	Gm11469	inf	11935.000000	0.000000	0.004794	3.204428e-01	6.658875e-01
ENSMUSG00000086250.1	Gm14095	-inf	12090.000000	0.003045	0.000000	3.204428e-01	6.658875e-01
ENSMUSG00000081059.3	Gm11945	inf	11935.000000	0.000000	0.006906	3.204428e-01	6.658875e-01
ENSMUSG00000102608.1	Gm37267	-inf	12245.000000	0.052994	0.000000	8.293188e-02	6.658875e-01
ENSMUSG00000086288.1	Gm15265	-0.982036	12883.000000	0.203820	0.103187	6.653025e-02	6.658875e-01
ENSMUSG00000102600.1	Gm37266	0.805857	11401.000000	0.063033	0.110194	1.072419e-01	6.658875e-01
ENSMUSG00000081077.1	Gm13899	-2.031919	12168.000000	0.019604	0.004794	3.149626e-01	6.658875e-01
ENSMUSG00000086282.1	Sox5os4	2.194236	11780.000000	0.011254	0.051505	1.778358e-01	6.658875e-01
ENSMUSG00000102595.1	Gm30097	-inf	12090.000000	0.007056	0.000000	3.204428e-01	6.658875e-01
ENSMUSG00000086277.2	4930558K02Rik	0.850043	11457.000000	0.066122	0.119188	1.216519e-01	6.658875e-01
ENSMUSG00000102593.1	Gm38384	1.166164	11858.000000	0.007426	0.016666	3.180949e-01	6.658875e-01
ENSMUSG00000081086.1	Gm9506	-inf	12090.000000	0.003587	0.000000	3.204428e-01	6.658875e-01
ENSMUSG00000081087.1	Rps15a-ps7	-inf	12090.000000	0.008823	0.000000	3.204428e-01	6.658875e-01
ENSMUSG00000102591.1	Gm38383	-inf	12090.000000	0.008407	0.000000	3.204428e-01	6.658875e-01
ENSMUSG00000086272.1	BC039966	inf	11935.000000	0.000000	0.073911	3.204428e-01	6.658875e-01
ENSMUSG00000081094.3	Rpl19-ps11	inf	11935.000000	0.000000	0.003241	3.204428e-01	6.658875e-01
ENSMUSG00000081096.1	Gm12691	-inf	12090.000000	0.004015	0.000000	3.204428e-01	6.658875e-01
ENSMUSG00000086267.1	Gm12496	-inf	12090.000000	0.008407	0.000000	3.204428e-01	6.658875e-01
ENSMUSG00000102584.1	Gm37438	2.164599	11703.000000	0.006934	0.031088	1.008067e-01	6.658875e-01
ENSMUSG00000081101.1	Gm12024	inf	11935.000000	0.000000	0.008596	3.204428e-01	6.658875e-01
ENSMUSG00000086264.9	Gm15850	-inf	12167.500000	0.017189	0.000000	1.579704e-01	6.658875e-01
ENSMUSG00000086262.7	A930031H19Rik	inf	11935.000000	0.000000	0.006411	3.204428e-01	6.658875e-01
ENSMUSG00000102574.1	Gm33206	1.612913	11858.000000	0.006934	0.021209	3.180949e-01	6.658875e-01
ENSMUSG00000086257.1	4930548K13Rik	-0.720764	12242.000000	0.046753	0.028368	3.183730e-01	6.658875e-01
ENSMUSG00000086254.1	3100003L05Rik	2.079367	11704.000000	0.005242	0.022154	1.019140e-01	6.658875e-01
ENSMUSG00000086253.1	Gm13773	inf	11935.000000	0.000000	0.006121	3.204428e-01	6.658875e-01
ENSMUSG00000086251.1	Gm12694	-1.847119	12168.000000	0.017221	0.004786	3.149626e-01	6.658875e-01
ENSMUSG00000099287.1	Gm27987	-1.089884	12320.000000	0.036144	0.016981	1.030309e-01	6.658875e-01
ENSMUSG00000086691.2	Gm15432	-inf	12090.000000	0.004672	0.000000	3.204428e-01	6.658875e-01
ENSMUSG00000080875.4	Gm7332	-inf	12090.000000	0.015174	0.000000	3.204428e-01	6.658875e-01
ENSMUSG00000102759.1	Gm10463	inf	11935.000000	0.000000	0.018731	3.204428e-01	6.658875e-01
ENSMUSG00000099148.1	Gm3331	inf	11857.500000	0.000000	0.010037	1.579704e-01	6.658875e-01
ENSMUSG00000102934.1	Gm38117	inf	11935.000000	0.000000	0.003359	3.204428e-01	6.658875e-01
ENSMUSG00000086589.1	Gm12915	-0.615946	12826.500000	0.284303	0.185508	1.073939e-01	6.658875e-01
ENSMUSG00000080609.1	Gm23844	-inf	12090.000000	0.006934	0.000000	3.204428e-01	6.658875e-01
ENSMUSG00000102927.1	Gm37152	inf	11857.500000	0.000000	0.011405	1.579704e-01	6.658875e-01
ENSMUSG00000086583.3	Gm15500	inf	11935.000000	0.000000	0.008596	3.204428e-01	6.658875e-01
ENSMUSG00000086575.1	Gm14104	-inf	12167.500000	0.012400	0.000000	1.579704e-01	6.658875e-01
ENSMUSG00000086567.1	Gm2830	1.339575	11782.000000	0.008508	0.021531	1.816040e-01	6.658875e-01
ENSMUSG00000102912.1	Gm20731	inf	11857.500000	0.000000	0.045172	1.579704e-01	6.658875e-01
ENSMUSG00000080659.1	Gm24484	inf	11935.000000	0.000000	0.002933	3.204428e-01	6.658875e-01
ENSMUSG00000102909.1	Gm2453	inf	11935.000000	0.000000	0.006038	3.204428e-01	6.658875e-01
ENSMUSG00000086563.1	Platr15	-1.216139	12429.000000	0.083632	0.035998	2.262022e-01	6.658875e-01
ENSMUSG00000102904.1	Gm38265	0.955936	11859.000000	0.005643	0.010946	3.212475e-01	6.658875e-01
ENSMUSG00000102900.1	Gm37811	2.122586	11779.000000	0.004235	0.018442	1.759737e-01	6.658875e-01
ENSMUSG00000102899.1	Gm37850	-0.444362	12612.000000	0.145232	0.106732	1.775931e-01	6.658875e-01
ENSMUSG00000102892.1	Gm37854	inf	11935.000000	0.000000	0.002949	3.204428e-01	6.658875e-01
ENSMUSG00000086552.3	Dlx4os	inf	11935.000000	0.000000	0.003359	3.204428e-01	6.658875e-01
ENSMUSG00000099168.1	Gm27717	-inf	12167.500000	0.009256	0.000000	1.579704e-01	6.658875e-01
ENSMUSG00000080701.1	Gm12340	-inf	12245.000000	0.027292	0.000000	8.293188e-02	6.658875e-01
ENSMUSG00000086547.1	Gm11755	inf	11935.000000	0.000000	0.005176	3.204428e-01	6.658875e-01
ENSMUSG00000080705.1	Sult2a-ps4	-inf	12167.500000	0.012456	0.000000	1.579704e-01	6.658875e-01
ENSMUSG00000086546.1	Gm13709	-inf	12245.000000	0.021941	0.000000	8.293188e-02	6.658875e-01
ENSMUSG00000102882.1	Gm2065	inf	11857.500000	0.000000	0.011325	1.579704e-01	6.658875e-01
ENSMUSG00000080712.3	Hist3h2bb-ps	-inf	12167.500000	0.008139	0.000000	1.579704e-01	6.658875e-01
ENSMUSG00000086542.1	Gm13782	-inf	12322.500000	0.021811	0.000000	4.480447e-02	6.658875e-01
ENSMUSG00000086600.8	C030005K06Rik	-inf	12090.000000	0.003889	0.000000	3.204428e-01	6.658875e-01
ENSMUSG00000086541.8	Has2os	inf	11935.000000	0.000000	0.008185	3.204428e-01	6.658875e-01
ENSMUSG00000080574.1	Mir466i	inf	11857.500000	0.000000	0.009978	1.579704e-01	6.658875e-01
ENSMUSG00000086603.1	Gm13620	-inf	12167.500000	0.011924	0.000000	1.579704e-01	6.658875e-01
ENSMUSG00000086687.1	4930547E08Rik	-inf	12167.500000	0.012987	0.000000	1.579704e-01	6.658875e-01
ENSMUSG00000086686.1	F630206G17Rik	0.074261	11509.000000	0.140176	0.147580	2.839106e-01	6.658875e-01
ENSMUSG00000103018.1	Gm17968	-1.968718	12168.000000	0.023927	0.006113	3.149626e-01	6.658875e-01
ENSMUSG00000086680.2	Gm11592	2.092807	11704.000000	0.005410	0.023078	1.019140e-01	6.658875e-01
ENSMUSG00000086679.2	Gm15551	-2.371816	12403.000000	0.046732	0.009029	8.925859e-02	6.658875e-01
ENSMUSG00000080411.1	Mir1193	inf	11935.000000	0.000000	0.005913	3.204428e-01	6.658875e-01
ENSMUSG00000103013.1	Gm37503	-inf	12090.000000	0.003431	0.000000	3.204428e-01	6.658875e-01
ENSMUSG00000080419.1	Gm26475	inf	11935.000000	0.000000	0.006142	3.204428e-01	6.658875e-01
ENSMUSG00000086670.1	Gm13194	-inf	12167.500000	0.012774	0.000000	1.579704e-01	6.658875e-01
ENSMUSG00000086650.1	A430048G15Rik	inf	11935.000000	0.000000	0.006013	3.204428e-01	6.658875e-01
ENSMUSG00000086649.1	Gm15286	0.347578	11859.000000	0.009375	0.011929	3.212475e-01	6.658875e-01
ENSMUSG00000102984.1	Gm34727	-inf	12090.000000	0.004131	0.000000	3.204428e-01	6.658875e-01
ENSMUSG00000086648.1	Gm15511	-0.140240	12641.000000	0.239454	0.217273	2.545900e-01	6.658875e-01
ENSMUSG00000086645.2	Gm15743	inf	11780.000000	0.000000	0.016021	8.293188e-02	6.658875e-01
ENSMUSG00000086643.1	Gm15687	-inf	12090.000000	0.008231	0.000000	3.204428e-01	6.658875e-01
ENSMUSG00000102976.5	Zc3h11a	-inf	12090.000000	0.005328	0.000000	3.204428e-01	6.658875e-01
ENSMUSG00000099137.1	Gm10603	-0.581122	12396.000000	0.062445	0.041741	2.186085e-01	6.658875e-01
ENSMUSG00000099138.1	Gm5746	-inf	12090.000000	0.005515	0.000000	3.204428e-01	6.658875e-01
ENSMUSG00000086629.8	2810403D21Rik	-0.646306	12799.000000	0.364049	0.232596	1.712948e-01	6.658875e-01
ENSMUSG00000086628.7	Gm16157	-2.777797	12169.000000	0.017266	0.002518	3.118506e-01	6.658875e-01
ENSMUSG00000102961.1	Gm19918	inf	11935.000000	0.000000	0.008596	3.204428e-01	6.658875e-01
ENSMUSG00000086618.1	Gm13256	-inf	12090.000000	0.006794	0.000000	3.204428e-01	6.658875e-01
ENSMUSG00000080538.1	Gm25541	-1.892810	12168.000000	0.019707	0.005307	3.149626e-01	6.658875e-01
ENSMUSG00000080549.2	Gm22715	inf	11935.000000	0.000000	0.005307	3.204428e-01	6.658875e-01
ENSMUSG00000086604.2	Gm15510	-1.350285	12833.500000	0.179885	0.070554	5.525751e-02	6.658875e-01
ENSMUSG00000080573.1	Mir467f	inf	11935.000000	0.000000	0.014095	3.204428e-01	6.658875e-01
ENSMUSG00000080873.3	Rpl30-ps3	inf	11935.000000	0.000000	0.004779	3.204428e-01	6.658875e-01
ENSMUSG00000102876.1	Gm37136	-inf	12090.000000	0.006143	0.000000	3.204428e-01	6.658875e-01
ENSMUSG00000086536.1	Gm12264	-0.564925	12723.000000	0.172585	0.116666	1.564722e-01	6.658875e-01
ENSMUSG00000102802.1	Mgam2-ps	-inf	12167.500000	0.010109	0.000000	1.579704e-01	6.658875e-01
ENSMUSG00000086474.2	9130204K15Rik	1.378452	11782.000000	0.008823	0.022938	1.816040e-01	6.658875e-01
ENSMUSG00000086473.1	Gm16265	-0.706849	12315.500000	0.045957	0.028156	2.513503e-01	6.658875e-01
ENSMUSG00000086472.1	Gm16172	1.026318	11466.000000	0.042339	0.086236	1.278146e-01	6.658875e-01
ENSMUSG00000080816.1	Gm12447	1.239853	11781.000000	0.012383	0.029245	2.552956e-01	6.658875e-01
ENSMUSG00000086467.1	4930571N24Rik	-inf	12090.000000	0.003512	0.000000	3.204428e-01	6.658875e-01
ENSMUSG00000080823.1	Atp5l-ps2	-inf	12090.000000	0.012177	0.000000	3.204428e-01	6.658875e-01
ENSMUSG00000086462.1	Gm13990	inf	11935.000000	0.000000	0.008602	3.204428e-01	6.658875e-01
ENSMUSG00000080827.1	Gm12086	-inf	12090.000000	0.005012	0.000000	3.204428e-01	6.658875e-01
ENSMUSG00000099207.7	Gm10637	inf	11935.000000	0.000000	0.006116	3.204428e-01	6.658875e-01
ENSMUSG00000086454.7	Platr14	inf	11857.500000	0.000000	0.012427	1.579704e-01	6.658875e-01
ENSMUSG00000086451.8	4933431K23Rik	2.951721	11856.000000	0.003779	0.029235	3.118506e-01	6.658875e-01
ENSMUSG00000086450.1	Macrod2os1	0.421983	10717.000000	2.001204	2.681149	9.553824e-02	6.658875e-01
ENSMUSG00000086449.1	9030204H09Rik	inf	11857.500000	0.000000	0.009744	1.579704e-01	6.658875e-01
ENSMUSG00000102778.1	Gm38165	-1.969135	12244.000000	0.021119	0.005394	1.797125e-01	6.658875e-01
ENSMUSG00000086448.1	9330162012Rik	1.030839	11348.000000	0.131401	0.268480	1.774813e-01	6.658875e-01
ENSMUSG00000102774.1	Gm9748	0.753030	11859.000000	0.009779	0.016481	3.212475e-01	6.658875e-01
ENSMUSG00000086447.2	Gm13522	-inf	12090.000000	0.002853	0.000000	3.204428e-01	6.658875e-01
ENSMUSG00000080851.1	Gm12094	0.940884	11630.000000	0.045587	0.087513	2.442329e-01	6.658875e-01
ENSMUSG00000086446.1	Prkag2os1	-1.098657	12246.000000	0.037396	0.017462	3.099935e-01	6.658875e-01
ENSMUSG00000086438.2	Asb17os	inf	11935.000000	0.000000	0.004822	3.204428e-01	6.658875e-01
ENSMUSG00000102762.1	4930403P22Rik	-0.745841	12506.500000	0.156992	0.093617	2.722587e-01	6.658875e-01
ENSMUSG00000102761.1	Gm37184	-inf	12167.500000	0.012855	0.000000	1.579704e-01	6.658875e-01
ENSMUSG00000080869.1	Gm11856	inf	11935.000000	0.000000	0.002757	3.204428e-01	6.658875e-01
ENSMUSG00000086437.2	Gm13021	0.142265	11715.500000	0.035674	0.039372	2.608756e-01	6.658875e-01
ENSMUSG00000086475.1	Platr13	-2.532511	12168.000000	0.027901	0.004822	3.149626e-01	6.658875e-01
ENSMUSG00000086539.8	Gm16759	-0.209564	13138.000000	0.912781	0.789372	1.274725e-01	6.658875e-01
ENSMUSG00000102805.5	Gm37240	-0.085427	13061.000000	5.000315	4.712823	1.837629e-01	6.658875e-01
ENSMUSG00000099201.7	Gm27187	-inf	12090.000000	0.004975	0.000000	3.204428e-01	6.658875e-01
ENSMUSG00000080726.1	Gm15366	-inf	12090.000000	0.005568	0.000000	3.204428e-01	6.658875e-01
ENSMUSG00000086533.2	Mypopos	-1.485371	12248.000000	0.038381	0.013708	3.058588e-01	6.658875e-01
ENSMUSG00000080731.1	Rps2-ps9	0.732944	11784.000000	0.020311	0.033758	2.615195e-01	6.658875e-01
ENSMUSG00000086528.1	Gm15731	2.779238	11856.000000	0.004131	0.028357	3.118506e-01	6.658875e-01
ENSMUSG00000102861.1	Gm37637	-inf	12090.000000	0.007742	0.000000	3.204428e-01	6.658875e-01
ENSMUSG00000080747.1	Gm14016	inf	11935.000000	0.000000	0.007604	3.204428e-01	6.658875e-01
ENSMUSG00000099183.1	Gm27881	-1.564079	12167.000000	0.011972	0.004049	3.180949e-01	6.658875e-01
ENSMUSG00000102845.1	Gm38033	-1.517398	12246.000000	0.023906	0.008351	2.512040e-01	6.658875e-01
ENSMUSG00000086512.1	Gm12600	inf	11935.000000	0.000000	0.004779	3.204428e-01	6.658875e-01
ENSMUSG00000080763.2	Gm12341	inf	11857.500000	0.000000	0.014611	1.579704e-01	6.658875e-01
ENSMUSG00000102840.1	Gm38037	inf	11857.500000	0.000000	0.008752	1.579704e-01	6.658875e-01
ENSMUSG00000086505.1	Gm16058	-inf	12167.500000	0.010469	0.000000	1.579704e-01	6.658875e-01
ENSMUSG00000086503.3	Xist	0.788908	11858.000000	0.011443	0.019771	3.180949e-01	6.658875e-01
ENSMUSG00000102833.1	Gm9694	-0.069941	11859.000000	0.014481	0.013796	3.212475e-01	6.658875e-01
ENSMUSG00000102830.1	Gm37012	inf	11935.000000	0.000000	0.008672	3.204428e-01	6.658875e-01
ENSMUSG00000086498.1	Gm12681	inf	11702.500000	0.000000	0.016641	4.480447e-02	6.658875e-01
ENSMUSG00000086496.1	Gm14204	2.831200	11858.000000	0.007561	0.053806	3.180949e-01	6.658875e-01
ENSMUSG00000080783.1	Gm8250	-inf	12090.000000	0.005171	0.000000	3.204428e-01	6.658875e-01
ENSMUSG00000086495.7	Gm13778	-0.527738	12241.000000	0.041321	0.028662	3.204909e-01	6.658875e-01
ENSMUSG00000080789.1	Gm14007	-inf	12090.000000	0.005242	0.000000	3.204428e-01	6.658875e-01
ENSMUSG00000086493.1	Gm12204	-2.415886	12246.000000	0.022627	0.004240	1.759737e-01	6.658875e-01
ENSMUSG00000086490.1	Gm12292	inf	11935.000000	0.000000	0.005612	3.204428e-01	6.658875e-01
ENSMUSG00000086486.1	Ift88os	-inf	12245.000000	0.016521	0.000000	8.293188e-02	6.658875e-01
ENSMUSG00000102817.1	Gm6185	-1.113450	12325.000000	0.073416	0.033932	2.718003e-01	6.658875e-01
ENSMUSG00000086484.1	Nron	-0.456985	12544.000000	0.114728	0.083580	2.206827e-01	6.658875e-01
ENSMUSG00000080807.1	Gm13117	3.413720	11773.000000	0.011955	0.127400	2.976996e-01	6.658875e-01
ENSMUSG00000081209.1	Gm14890	-inf	12090.000000	0.007660	0.000000	3.204428e-01	6.658875e-01
ENSMUSG00000078630.8	Tomt	-3.016873	12247.000000	0.022168	0.002739	1.741261e-01	6.658875e-01
ENSMUSG00000078622.8	Ccdc47	0.905065	11179.000000	0.630075	1.179896	2.437333e-01	6.658875e-01
ENSMUSG00000087630.1	Gm11513	inf	11935.000000	0.000000	0.003672	3.204428e-01	6.658875e-01
ENSMUSG00000087628.1	Gm13028	inf	11935.000000	0.000000	0.006121	3.204428e-01	6.658875e-01
ENSMUSG00000087625.1	4930419G24Rik	0.395310	10549.500000	8.631422	11.352262	6.229588e-02	6.658875e-01
ENSMUSG00000087620.7	5330434G04Rik	-0.141763	12868.500000	10.428240	9.452272	2.781766e-01	6.658875e-01
ENSMUSG00000087618.1	Gm14114	inf	11935.000000	0.000000	0.004786	3.204428e-01	6.658875e-01
ENSMUSG00000087616.1	Gm14257	-inf	12090.000000	0.010060	0.000000	3.204428e-01	6.658875e-01
ENSMUSG00000104057.1	Gm38130	-inf	12090.000000	0.004279	0.000000	3.204428e-01	6.658875e-01
ENSMUSG00000087614.1	Gm12514	2.587423	11857.000000	0.004672	0.028077	3.149626e-01	6.658875e-01
ENSMUSG00000098755.1	Gm27651	-inf	12167.500000	0.012379	0.000000	1.579704e-01	6.658875e-01
ENSMUSG00000087612.1	A230005M16Rik	-1.302447	12248.000000	0.039272	0.015922	3.058588e-01	6.658875e-01
ENSMUSG00000087611.1	4930458D05Rik	0.970457	11473.000000	0.052478	0.102829	1.168757e-01	6.658875e-01
ENSMUSG00000076977.1	Gm26067	-inf	12090.000000	0.008218	0.000000	3.204428e-01	6.658875e-01
ENSMUSG00000098757.1	Gm27313	inf	11780.000000	0.000000	0.026906	8.293188e-02	6.658875e-01
ENSMUSG00000104046.1	Gm37567	inf	11935.000000	0.000000	0.004452	3.204428e-01	6.658875e-01
ENSMUSG00000077001.2	Mir544	-1.712733	12248.000000	0.021412	0.006532	2.471584e-01	6.658875e-01
ENSMUSG00000104042.1	Gm37564	inf	11935.000000	0.000000	0.007995	3.204428e-01	6.658875e-01
ENSMUSG00000104040.1	Gm37563	2.066774	11704.000000	0.004424	0.018536	1.019140e-01	6.658875e-01
ENSMUSG00000077025.2	Mir493	-1.557420	12320.000000	0.026263	0.008923	1.030309e-01	6.658875e-01
ENSMUSG00000087601.3	Uchl1os	-0.546574	12736.000000	0.409723	0.280515	2.082465e-01	6.658875e-01
ENSMUSG00000087600.1	Pmepa1os	0.961269	11781.000000	0.013290	0.025876	2.552956e-01	6.658875e-01
ENSMUSG00000087596.1	Gm11715	-1.087647	12349.500000	0.077006	0.036233	3.166112e-01	6.658875e-01
ENSMUSG00000104031.1	Gm17771	-inf	12090.000000	0.011443	0.000000	3.204428e-01	6.658875e-01
ENSMUSG00000087595.1	1810012K08Rik	-inf	12090.000000	0.006864	0.000000	3.204428e-01	6.658875e-01
ENSMUSG00000104029.1	Gm37210	inf	11935.000000	0.000000	0.004822	3.204428e-01	6.658875e-01
ENSMUSG00000077082.1	Gm23766	-1.370703	12246.000000	0.030622	0.011842	2.512040e-01	6.658875e-01
ENSMUSG00000087633.1	Gm14455	-1.455039	12651.000000	0.087974	0.032088	6.931679e-02	6.658875e-01
ENSMUSG00000087592.1	Gm11184	-1.156558	12483.500000	0.102852	0.046138	1.804123e-01	6.658875e-01
ENSMUSG00000087637.1	Gm11986	-inf	12090.000000	0.010077	0.000000	3.204428e-01	6.658875e-01
ENSMUSG00000076917.1	Traj12	-inf	12090.000000	0.007707	0.000000	3.204428e-01	6.658875e-01
ENSMUSG00000087754.1	Gm23470	inf	11935.000000	0.000000	0.003238	3.204428e-01	6.658875e-01
ENSMUSG00000104199.1	4930420N18Rik	-inf	12090.000000	0.007174	0.000000	3.204428e-01	6.658875e-01
ENSMUSG00000098684.1	Gm27246	1.007006	11858.000000	0.011901	0.023918	3.180949e-01	6.658875e-01
ENSMUSG00000104183.1	1700054O19Rik	-inf	12090.000000	0.005539	0.000000	3.204428e-01	6.658875e-01
ENSMUSG00000104180.1	Gm37970	inf	11935.000000	0.000000	0.007058	3.204428e-01	6.658875e-01
ENSMUSG00000076754.2	Trgv2	-inf	12090.000000	0.003045	0.000000	3.204428e-01	6.658875e-01
ENSMUSG00000087714.1	Gm25827	-inf	12167.500000	0.009800	0.000000	1.579704e-01	6.658875e-01
ENSMUSG00000076761.1	Trav5-1	-inf	12090.000000	0.003885	0.000000	3.204428e-01	6.658875e-01
ENSMUSG00000104157.1	Gm38101	inf	11702.500000	0.000000	0.017391	4.480447e-02	6.658875e-01
ENSMUSG00000087704.1	Gm14978	-inf	12090.000000	0.003779	0.000000	3.204428e-01	6.658875e-01
ENSMUSG00000087701.4	Gm13493	-inf	12245.000000	0.014915	0.000000	8.293188e-02	6.658875e-01
ENSMUSG00000087700.1	Gm15283	0.024877	12686.000000	0.436855	0.444454	2.836256e-01	6.658875e-01
ENSMUSG00000087695.1	Gm16291	-inf	12090.000000	0.004318	0.000000	3.204428e-01	6.658875e-01
ENSMUSG00000098720.1	Gm27239	-inf	12090.000000	0.015075	0.000000	3.204428e-01	6.658875e-01
ENSMUSG00000087689.1	Gm15845	-inf	12322.500000	0.025309	0.000000	4.480447e-02	6.658875e-01
ENSMUSG00000098729.1	Gm27200	0.529356	13011.000000	0.268201	0.387090	6.663674e-02	6.658875e-01
ENSMUSG00000087670.1	9530036M11Rik	-2.861898	12246.000000	0.034009	0.004678	1.759737e-01	6.658875e-01
ENSMUSG00000104116.1	Gm37296	0.890169	11782.000000	0.016344	0.030292	3.162644e-01	6.658875e-01
ENSMUSG00000104103.1	Gm9517	inf	11857.500000	0.000000	0.016107	1.579704e-01	6.658875e-01
ENSMUSG00000104102.1	Gm32496	inf	11935.000000	0.000000	0.004199	3.204428e-01	6.658875e-01
ENSMUSG00000087654.1	Gm12256	-inf	12167.500000	0.010088	0.000000	1.579704e-01	6.658875e-01
ENSMUSG00000104097.1	Gm37313	0.034470	12826.000000	0.561119	0.574687	2.320884e-01	6.658875e-01
ENSMUSG00000076902.1	Traj27	inf	11857.500000	0.000000	0.009759	1.579704e-01	6.658875e-01
ENSMUSG00000104090.1	Gm34267	-0.998343	12493.000000	0.136633	0.068395	2.211793e-01	6.658875e-01
ENSMUSG00000104087.1	Gm38277	-inf	12090.000000	0.006387	0.000000	3.204428e-01	6.658875e-01
ENSMUSG00000087638.1	Gm11773	-1.817338	12402.000000	0.064658	0.018346	1.240095e-01	6.658875e-01
ENSMUSG00000104204.1	Gm37397	-0.894627	12243.000000	0.034341	0.018471	3.162644e-01	6.658875e-01
ENSMUSG00000087590.2	Epb41l4aos	1.235418	11296.000000	0.063727	0.150044	7.247136e-02	6.658875e-01
ENSMUSG00000077107.1	Mir344c	2.923583	11702.000000	0.003915	0.029702	9.970907e-02	6.658875e-01
ENSMUSG00000087507.1	Gm16141	-inf	12245.000000	0.035768	0.000000	8.293188e-02	6.658875e-01
ENSMUSG00000103925.1	B230112G18Rik	-inf	12167.500000	0.008665	0.000000	1.579704e-01	6.658875e-01
ENSMUSG00000077264.1	Gm24429	-inf	12090.000000	0.005366	0.000000	3.204428e-01	6.658875e-01
ENSMUSG00000077265.1	Gm24430	-inf	12090.000000	0.004424	0.000000	3.204428e-01	6.658875e-01
ENSMUSG00000087492.2	Gm15700	-1.074197	12733.000000	0.170687	0.081065	8.828699e-02	6.658875e-01
ENSMUSG00000087486.1	Gm11723	-inf	12090.000000	0.009820	0.000000	3.204428e-01	6.658875e-01
ENSMUSG00000103912.1	Gm33819	-inf	12167.500000	0.009639	0.000000	1.579704e-01	6.658875e-01
ENSMUSG00000103906.1	Tigd5	2.605349	11702.000000	0.004729	0.028776	9.970907e-02	6.658875e-01
ENSMUSG00000087474.1	Gm12100	-inf	12090.000000	0.007907	0.000000	3.204428e-01	6.658875e-01
ENSMUSG00000103901.1	Gm37499	1.567115	11858.000000	0.003512	0.010408	3.180949e-01	6.658875e-01
ENSMUSG00000098805.1	Gm27470	inf	11935.000000	0.000000	0.005913	3.204428e-01	6.658875e-01
ENSMUSG00000098807.2	Mir300	0.933227	11170.000000	0.076434	0.145954	5.213533e-02	6.658875e-01
ENSMUSG00000103895.1	Gm37942	inf	11935.000000	0.000000	0.005021	3.204428e-01	6.658875e-01
ENSMUSG00000087467.1	Gm13601	-1.340219	12514.000000	0.240021	0.094799	2.291964e-01	6.658875e-01
ENSMUSG00000077303.1	Gm22472	-inf	12090.000000	0.004090	0.000000	3.204428e-01	6.658875e-01
ENSMUSG00000087461.2	C230014O12Rik	0.383378	10677.000000	0.968999	1.263956	7.548032e-02	6.658875e-01
ENSMUSG00000077314.1	Gm24171	inf	11935.000000	0.000000	0.009490	3.204428e-01	6.658875e-01
ENSMUSG00000103881.1	Gm10748	0.330025	12481.000000	0.083509	0.104973	1.636806e-01	6.658875e-01
ENSMUSG00000077328.1	Gm25832	-inf	12167.500000	0.012202	0.000000	1.579704e-01	6.658875e-01
ENSMUSG00000087454.1	Gm13174	inf	11935.000000	0.000000	0.007341	3.204428e-01	6.658875e-01
ENSMUSG00000103877.2	Gm21358	inf	11935.000000	0.000000	0.005367	3.204428e-01	6.658875e-01
ENSMUSG00000087445.1	Gm14286	1.384254	11782.000000	0.014362	0.037490	2.573587e-01	6.658875e-01
ENSMUSG00000087443.1	Ppp1r18os	-2.241632	12401.000000	0.054615	0.011548	9.091185e-02	6.658875e-01
ENSMUSG00000103864.1	Gm37415	2.665192	11703.500000	0.015606	0.098988	1.546121e-01	6.658875e-01
ENSMUSG00000077354.1	Gm26286	inf	11935.000000	0.000000	0.002518	3.204428e-01	6.658875e-01
ENSMUSG00000098794.1	Gm28038	-inf	12090.000000	0.007803	0.000000	3.204428e-01	6.658875e-01
ENSMUSG00000087588.1	Gm16355	inf	11935.000000	0.000000	0.003208	3.204428e-01	6.658875e-01
ENSMUSG00000087512.2	Gm11985	-inf	12090.000000	0.003889	0.000000	3.204428e-01	6.658875e-01
ENSMUSG00000103940.1	Gm38227	-0.042533	12166.000000	0.019291	0.018731	3.212475e-01	6.658875e-01
ENSMUSG00000087586.1	Gm6938	-inf	12090.000000	0.005012	0.000000	3.204428e-01	6.658875e-01
ENSMUSG00000104016.1	Gm37362	-2.514849	12399.000000	0.034369	0.006013	5.731611e-02	6.658875e-01
ENSMUSG00000104015.1	Gm10745	inf	11935.000000	0.000000	0.006136	3.204428e-01	6.658875e-01
ENSMUSG00000104014.1	4930562F17Rik	-1.763414	12168.000000	0.023934	0.007050	3.149626e-01	6.658875e-01
ENSMUSG00000087581.1	Gm11571	inf	11935.000000	0.000000	0.005450	3.204428e-01	6.658875e-01
ENSMUSG00000087577.1	Gm13299	inf	11935.000000	0.000000	0.006418	3.204428e-01	6.658875e-01
ENSMUSG00000098768.1	Gm27207	inf	11935.000000	0.000000	0.004280	3.204428e-01	6.658875e-01
ENSMUSG00000087570.1	Gm13647	-inf	12090.000000	0.004735	0.000000	3.204428e-01	6.658875e-01
ENSMUSG00000087568.1	Maats1os	-inf	12090.000000	0.013358	0.000000	3.204428e-01	6.658875e-01
ENSMUSG00000087563.1	Gm14205	inf	11935.000000	0.000000	0.006219	3.204428e-01	6.658875e-01
ENSMUSG00000087555.1	Gm13997	-inf	12167.500000	0.007060	0.000000	1.579704e-01	6.658875e-01
ENSMUSG00000087553.1	5730412P04Rik	inf	11935.000000	0.000000	0.004525	3.204428e-01	6.658875e-01
ENSMUSG00000103985.1	Gm37446	-inf	12167.500000	0.011997	0.000000	1.579704e-01	6.658875e-01
ENSMUSG00000087549.1	Gm13427	-0.874115	12960.500000	0.191533	0.104498	4.784069e-02	6.658875e-01
ENSMUSG00000103979.1	Gm20305	-inf	12167.500000	0.010921	0.000000	1.579704e-01	6.658875e-01
ENSMUSG00000098778.1	Gm27231	-inf	12090.000000	0.004674	0.000000	3.204428e-01	6.658875e-01
ENSMUSG00000098779.2	Gm8602	inf	11935.000000	0.000000	0.006038	3.204428e-01	6.658875e-01
ENSMUSG00000087543.1	Gm16576	inf	11780.000000	0.000000	0.013063	8.293188e-02	6.658875e-01
ENSMUSG00000087541.1	Hopxos	inf	11935.000000	0.000000	0.007058	3.204428e-01	6.658875e-01
ENSMUSG00000098781.1	Gm28044	-3.199703	12169.000000	0.042981	0.004678	3.118506e-01	6.658875e-01
ENSMUSG00000103967.1	Gm38214	inf	11857.500000	0.000000	0.007784	1.579704e-01	6.658875e-01
ENSMUSG00000103961.1	Gm36388	0.496347	11123.000000	0.889806	1.255193	2.375547e-01	6.658875e-01
ENSMUSG00000087530.2	Gm15533	-0.946455	12242.000000	0.029627	0.015373	2.594333e-01	6.658875e-01
ENSMUSG00000087524.1	Gm14285	-inf	12090.000000	0.020932	0.000000	3.204428e-01	6.658875e-01
ENSMUSG00000087519.8	AV039307	-0.232999	12683.000000	0.351991	0.299497	2.674480e-01	6.658875e-01
ENSMUSG00000087515.1	Gm13554	-inf	12090.000000	0.005102	0.000000	3.204428e-01	6.658875e-01
ENSMUSG00000077367.1	Gm23483	inf	11935.000000	0.000000	0.006919	3.204428e-01	6.658875e-01
ENSMUSG00000098679.1	Mir7688	inf	11935.000000	0.000000	0.004049	3.204428e-01	6.658875e-01
ENSMUSG00000104213.5	Ighd	-inf	12090.000000	0.007907	0.000000	3.204428e-01	6.658875e-01
ENSMUSG00000075511.8	1700001L05Rik	inf	11935.000000	0.000000	0.002518	3.204428e-01	6.658875e-01
ENSMUSG00000075514.4	Gm13375	2.688150	11703.000000	0.004015	0.025874	1.008067e-01	6.658875e-01
ENSMUSG00000088056.1	Gm24262	-2.589993	12169.000000	0.023978	0.003982	3.118506e-01	6.658875e-01
ENSMUSG00000075524.2	4930407I10Rik	-inf	12090.000000	0.003045	0.000000	3.204428e-01	6.658875e-01
ENSMUSG00000075549.2	Gm6878	inf	11702.500000	0.000000	0.019339	4.480447e-02	6.658875e-01
ENSMUSG00000075558.3	Gm17151	inf	11780.000000	0.000000	0.021782	8.293188e-02	6.658875e-01
ENSMUSG00000075571.8	Defb30	inf	11935.000000	0.000000	0.006411	3.204428e-01	6.658875e-01
ENSMUSG00000075574.2	Defb48	inf	11857.500000	0.000000	0.008848	1.579704e-01	6.658875e-01
ENSMUSG00000098471.1	Gm27203	inf	11935.000000	0.000000	0.008174	3.204428e-01	6.658875e-01
ENSMUSG00000075589.3	Gm11536	inf	11935.000000	0.000000	0.008792	3.204428e-01	6.658875e-01
ENSMUSG00000075590.2	Nrbp2	-0.197451	13131.000000	0.483626	0.421766	8.787037e-02	6.658875e-01
ENSMUSG00000075595.9	Zfp652	0.261644	13029.000000	1.428602	1.712671	1.905115e-01	6.658875e-01
ENSMUSG00000088036.1	Gm24993	inf	11935.000000	0.000000	0.003597	3.204428e-01	6.658875e-01
ENSMUSG00000088028.1	Gm22141	-inf	12090.000000	0.003431	0.000000	3.204428e-01	6.658875e-01
ENSMUSG00000075703.15	Ept1	0.012196	13044.500000	0.895840	0.903445	1.639765e-01	6.658875e-01
ENSMUSG00000075705.12	Msrb1	-2.227006	12490.500000	0.085498	0.018262	9.259792e-02	6.658875e-01
ENSMUSG00000088018.1	Gm23390	inf	11935.000000	0.000000	0.003261	3.204428e-01	6.658875e-01
ENSMUSG00000088016.1	Gm23830	inf	11857.500000	0.000000	0.095181	1.579704e-01	6.658875e-01
ENSMUSG00000075837.1	Gm22005	1.208357	11554.000000	0.038198	0.088266	1.300426e-01	6.658875e-01
ENSMUSG00000088005.1	Gm24787	-inf	12167.500000	0.014387	0.000000	1.579704e-01	6.658875e-01
ENSMUSG00000104448.1	Gm37256	-inf	12167.500000	0.010477	0.000000	1.579704e-01	6.658875e-01
ENSMUSG00000076006.2	Mir376c	-inf	12090.000000	0.003045	0.000000	3.204428e-01	6.658875e-01
ENSMUSG00000104443.1	4932442E05Rik	-inf	12090.000000	0.004674	0.000000	3.204428e-01	6.658875e-01
ENSMUSG00000076038.1	Gm22774	-2.670475	12169.000000	0.020972	0.003294	3.118506e-01	6.658875e-01
ENSMUSG00000076039.1	Gm22137	-inf	12090.000000	0.003885	0.000000	3.204428e-01	6.658875e-01
ENSMUSG00000075470.1	Alg10b	-0.126873	12240.000000	0.030297	0.027746	2.636173e-01	6.658875e-01
ENSMUSG00000104435.1	Gm37422	1.627373	11780.000000	0.010363	0.032015	2.532441e-01	6.658875e-01
ENSMUSG00000075463.3	4930594M22Rik	0.409693	11145.000000	0.365359	0.485344	1.783174e-01	6.658875e-01
ENSMUSG00000104507.1	A430027H14Rik	-1.693429	12557.000000	0.083118	0.025699	6.371910e-02	6.658875e-01
ENSMUSG00000098429.1	Gm27226	-inf	12245.000000	0.049669	0.000000	8.293188e-02	6.658875e-01
ENSMUSG00000104535.1	Gm42686	-inf	12090.000000	0.006143	0.000000	3.204428e-01	6.658875e-01
ENSMUSG00000075223.3	Olfr987	inf	11935.000000	0.000000	0.003294	3.204428e-01	6.658875e-01
ENSMUSG00000075227.6	Znhit2	-1.674885	12321.000000	0.053036	0.016610	2.022257e-01	6.658875e-01
ENSMUSG00000075254.11	Heg1	1.012868	11779.000000	0.018854	0.038047	3.099935e-01	6.658875e-01
ENSMUSG00000075256.9	Cerkl	-inf	12167.500000	0.016171	0.000000	1.579704e-01	6.658875e-01
ENSMUSG00000075265.4	Tnk2os	-inf	12167.500000	0.011669	0.000000	1.579704e-01	6.658875e-01
ENSMUSG00000075267.9	Dfnb59	1.609439	11858.000000	0.005468	0.016683	3.180949e-01	6.658875e-01
ENSMUSG00000075270.11	Pde11a	0.995611	10942.500000	0.553158	1.102955	7.533806e-02	6.658875e-01
ENSMUSG00000075271.4	Ttc30a1	-inf	12090.000000	0.005344	0.000000	3.204428e-01	6.658875e-01
ENSMUSG00000075277.4	Haglr	-inf	12090.000000	0.005539	0.000000	3.204428e-01	6.658875e-01
ENSMUSG00000075279.5	Mrpl23-ps1	-inf	12090.000000	0.007561	0.000000	3.204428e-01	6.658875e-01
ENSMUSG00000075288.2	Gm6913	-3.471984	12247.000000	0.037274	0.003359	1.741261e-01	6.658875e-01
ENSMUSG00000075296.4	Aldh3b2	-inf	12090.000000	0.005102	0.000000	3.204428e-01	6.658875e-01
ENSMUSG00000088088.1	Rmrp	-inf	12090.000000	0.007056	0.000000	3.204428e-01	6.658875e-01
ENSMUSG00000104527.1	Gm37332	-inf	12167.500000	0.012851	0.000000	1.579704e-01	6.658875e-01
ENSMUSG00000075304.2	Sp5	-inf	12090.000000	0.005344	0.000000	3.204428e-01	6.658875e-01
ENSMUSG00000075314.4	Gm1322	-inf	12090.000000	0.003779	0.000000	3.204428e-01	6.658875e-01
ENSMUSG00000075316.11	Scn9a	-0.101885	13076.500000	3.479687	3.242422	1.761570e-01	6.658875e-01
ENSMUSG00000075325.3	Gm13582	inf	11935.000000	0.000000	0.006570	3.204428e-01	6.658875e-01
ENSMUSG00000104523.1	Gm37335	-inf	12090.000000	0.004028	0.000000	3.204428e-01	6.658875e-01
ENSMUSG00000104520.1	Gm37336	inf	11935.000000	0.000000	0.002949	3.204428e-01	6.658875e-01
ENSMUSG00000075408.5	6030408B16Rik	-inf	12090.000000	0.007458	0.000000	3.204428e-01	6.658875e-01
ENSMUSG00000104509.1	Gm33994	-inf	12090.000000	0.004015	0.000000	3.204428e-01	6.658875e-01
ENSMUSG00000075425.10	Gm13547	inf	11935.000000	0.000000	0.009490	3.204428e-01	6.658875e-01
ENSMUSG00000098449.1	Gm7467	-0.592029	12611.000000	0.191958	0.127347	2.245537e-01	6.658875e-01
ENSMUSG00000104208.1	Gm37401	-inf	12090.000000	0.004674	0.000000	3.204428e-01	6.658875e-01
ENSMUSG00000104433.1	Gm37426	-1.939383	12244.000000	0.017013	0.004436	1.797125e-01	6.658875e-01
ENSMUSG00000076122.1	Mir503	inf	11935.000000	0.000000	0.003403	3.204428e-01	6.658875e-01
ENSMUSG00000104304.1	Gm36974	inf	11857.500000	0.000000	0.020061	1.579704e-01	6.658875e-01
ENSMUSG00000087855.1	Mir432	inf	11857.500000	0.000000	0.010193	1.579704e-01	6.658875e-01
ENSMUSG00000087854.1	Gm22790	inf	11935.000000	0.000000	0.006647	3.204428e-01	6.658875e-01
ENSMUSG00000104295.1	Gm6197	-0.821596	12530.500000	0.186188	0.105348	2.702591e-01	6.658875e-01
ENSMUSG00000104287.1	Gm37456	-inf	12090.000000	0.004672	0.000000	3.204428e-01	6.658875e-01
ENSMUSG00000104283.1	Gm37459	0.300327	10858.000000	4.741615	5.838936	1.383520e-01	6.658875e-01
ENSMUSG00000087832.1	Gm23958	-inf	12090.000000	0.004327	0.000000	3.204428e-01	6.658875e-01
ENSMUSG00000104275.1	Gm37867	inf	11935.000000	0.000000	0.007604	3.204428e-01	6.658875e-01
ENSMUSG00000076498.2	Trbc2	inf	11935.000000	0.000000	0.006813	3.204428e-01	6.658875e-01
ENSMUSG00000104266.1	Gm37748	inf	11935.000000	0.000000	0.005868	3.204428e-01	6.658875e-01
ENSMUSG00000087813.1	Gm22490	-inf	12090.000000	0.004975	0.000000	3.204428e-01	6.658875e-01
ENSMUSG00000104263.1	9430062P05Rik	-inf	12090.000000	0.015075	0.000000	3.204428e-01	6.658875e-01
ENSMUSG00000104258.1	Gm37175	inf	11935.000000	0.000000	0.002739	3.204428e-01	6.658875e-01
ENSMUSG00000098650.1	Gm28048	inf	11702.500000	0.000000	0.029812	4.480447e-02	6.658875e-01
ENSMUSG00000104248.1	Gm38152	inf	11935.000000	0.000000	0.002757	3.204428e-01	6.658875e-01
ENSMUSG00000087795.1	Gm25965	-inf	12090.000000	0.003915	0.000000	3.204428e-01	6.658875e-01
ENSMUSG00000104242.1	Gm38154	-inf	12167.500000	0.008496	0.000000	1.579704e-01	6.658875e-01
ENSMUSG00000104237.1	Gm33533	-0.873141	12877.500000	0.206100	0.112522	6.551841e-02	6.658875e-01
ENSMUSG00000098659.7	1110015O18Rik	-1.956405	12408.000000	0.066098	0.017031	1.494640e-01	6.658875e-01
ENSMUSG00000104234.1	5330439B14Rik	-inf	12090.000000	0.005171	0.000000	3.204428e-01	6.658875e-01
ENSMUSG00000104231.1	Gm37592	2.120860	11780.000000	0.005093	0.022154	1.778358e-01	6.658875e-01
ENSMUSG00000087784.1	Gm23171	-inf	12090.000000	0.003045	0.000000	3.204428e-01	6.658875e-01
ENSMUSG00000098665.1	Gm27587	-inf	12167.500000	0.015479	0.000000	1.579704e-01	6.658875e-01
ENSMUSG00000087776.1	Gm22322	-1.492098	12168.000000	0.022093	0.007854	3.149626e-01	6.658875e-01
ENSMUSG00000087774.1	Gm22320	-inf	12167.500000	0.006284	0.000000	1.579704e-01	6.658875e-01
ENSMUSG00000087857.1	Gm22791	-inf	12090.000000	0.013068	0.000000	3.204428e-01	6.658875e-01
ENSMUSG00000098509.2	Rgs21	-0.349059	12243.000000	0.023328	0.018315	1.816040e-01	6.658875e-01
ENSMUSG00000098609.1	Anxa11os	inf	11935.000000	0.000000	0.003403	3.204428e-01	6.658875e-01
ENSMUSG00000098594.1	Gm27628	inf	11935.000000	0.000000	0.003403	3.204428e-01	6.658875e-01
ENSMUSG00000098519.1	Gm27166	1.148510	11858.000000	0.013068	0.028969	3.180949e-01	6.658875e-01
ENSMUSG00000104414.1	Gm37799	-inf	12167.500000	0.006738	0.000000	1.579704e-01	6.658875e-01
ENSMUSG00000104413.1	Gm37065	-inf	12245.000000	0.012803	0.000000	8.293188e-02	6.658875e-01
ENSMUSG00000104411.1	Gm30340	3.573663	11613.000000	0.019920	0.237170	1.738521e-01	6.658875e-01
ENSMUSG00000098528.1	Zfp572	-inf	12090.000000	0.004085	0.000000	3.204428e-01	6.658875e-01
ENSMUSG00000104401.1	Gm20750	1.243125	11858.000000	0.007660	0.018132	3.180949e-01	6.658875e-01
ENSMUSG00000098534.1	Gm27167	-inf	12167.500000	0.013462	0.000000	1.579704e-01	6.658875e-01
ENSMUSG00000076219.1	Mir487b	inf	11935.000000	0.000000	0.002933	3.204428e-01	6.658875e-01
ENSMUSG00000104392.1	Gm37962	-0.081341	12242.000000	0.035144	0.033218	3.183730e-01	6.658875e-01
ENSMUSG00000104380.1	4933436F18Rik	-inf	12167.500000	0.008342	0.000000	1.579704e-01	6.658875e-01
ENSMUSG00000076246.1	Gm22256	-inf	12090.000000	0.005568	0.000000	3.204428e-01	6.658875e-01
ENSMUSG00000098557.1	Kctd12	-inf	12090.000000	0.015075	0.000000	3.204428e-01	6.658875e-01
ENSMUSG00000076272.1	Mir666	-inf	12090.000000	0.007056	0.000000	3.204428e-01	6.658875e-01
ENSMUSG00000104361.1	Gm38080	-inf	12090.000000	0.003045	0.000000	3.204428e-01	6.658875e-01
ENSMUSG00000076313.1	Mir665	-inf	12090.000000	0.003431	0.000000	3.204428e-01	6.658875e-01
ENSMUSG00000076316.1	Mir673	-inf	12245.000000	0.028685	0.000000	8.293188e-02	6.658875e-01
ENSMUSG00000076320.1	Gm26340	-1.603018	12333.500000	0.052071	0.017141	2.242396e-01	6.658875e-01
ENSMUSG00000098573.1	Gm27232	-2.016726	12168.000000	0.014328	0.003541	3.149626e-01	6.658875e-01
ENSMUSG00000087892.1	Gm25278	0.961608	11858.000000	0.008322	0.016207	3.180949e-01	6.658875e-01
ENSMUSG00000104338.1	Gm9131	inf	11935.000000	0.000000	0.002625	3.204428e-01	6.658875e-01
ENSMUSG00000104336.1	Gm34240	-inf	12090.000000	0.003779	0.000000	3.204428e-01	6.658875e-01
ENSMUSG00000087887.1	Gm23598	inf	11857.500000	0.000000	0.007852	1.579704e-01	6.658875e-01
ENSMUSG00000104333.1	Gm10253	-inf	12090.000000	0.004424	0.000000	3.204428e-01	6.658875e-01
ENSMUSG00000104328.1	Gm37323	inf	11935.000000	0.000000	0.003238	3.204428e-01	6.658875e-01
ENSMUSG00000104324.1	Gm37320	-1.469676	12166.000000	0.011030	0.003982	3.212475e-01	6.658875e-01
ENSMUSG00000098607.1	Mir6360	-inf	12090.000000	0.003889	0.000000	3.204428e-01	6.658875e-01
ENSMUSG00000087017.7	4930417H01Rik	1.873872	11550.500000	0.009607	0.035210	5.603236e-02	6.658875e-01
ENSMUSG00000087430.1	Gm13405	inf	11935.000000	0.000000	0.006284	3.204428e-01	6.658875e-01
ENSMUSG00000087424.1	5730405O15Rik	0.119458	12401.000000	0.116664	0.126735	3.147093e-01	6.658875e-01
ENSMUSG00000087123.1	Gm6706	inf	11935.000000	0.000000	0.006142	3.204428e-01	6.658875e-01
ENSMUSG00000087119.4	Atg4a-ps	-inf	12090.000000	0.004327	0.000000	3.204428e-01	6.658875e-01
ENSMUSG00000087116.1	Gm12324	-inf	12090.000000	0.004407	0.000000	3.204428e-01	6.658875e-01
ENSMUSG00000087113.1	Gm11714	0.947182	11470.000000	0.033327	0.064258	8.169033e-02	6.658875e-01
ENSMUSG00000087111.1	Gm11399	-inf	12090.000000	0.007395	0.000000	3.204428e-01	6.658875e-01
ENSMUSG00000087110.1	Gm11264	-inf	12090.000000	0.004318	0.000000	3.204428e-01	6.658875e-01
ENSMUSG00000087109.1	4930474H06Rik	-inf	12090.000000	0.004719	0.000000	3.204428e-01	6.658875e-01
ENSMUSG00000087108.1	Gm16093	-0.476665	13410.000000	0.667137	0.479429	4.507471e-02	6.658875e-01
ENSMUSG00000078128.1	Gm2178	-2.405912	12169.000000	0.019458	0.003672	3.118506e-01	6.658875e-01
ENSMUSG00000078129.1	Actl10	inf	11857.500000	0.000000	0.008371	1.579704e-01	6.658875e-01
ENSMUSG00000087103.1	Gm13344	-inf	12245.000000	0.014515	0.000000	8.293188e-02	6.658875e-01
ENSMUSG00000098935.1	Gm27225	inf	11857.500000	0.000000	0.009303	1.579704e-01	6.658875e-01
ENSMUSG00000087098.1	Gm11884	0.977893	11381.000000	0.098950	0.194890	1.404446e-01	6.658875e-01
ENSMUSG00000078143.3	Gm17344	-0.350770	12470.000000	0.081161	0.063644	2.113772e-01	6.658875e-01
ENSMUSG00000087095.2	Emx2os	inf	11857.500000	0.000000	0.011089	1.579704e-01	6.658875e-01
ENSMUSG00000087094.1	Gm13093	inf	11935.000000	0.000000	0.003843	3.204428e-01	6.658875e-01
ENSMUSG00000078154.3	Gm12184	-inf	12167.500000	0.008212	0.000000	1.579704e-01	6.658875e-01
ENSMUSG00000087093.2	Gm15486	-inf	12167.500000	0.012863	0.000000	1.579704e-01	6.658875e-01
ENSMUSG00000078161.8	Erich3	-0.551511	13202.000000	0.581022	0.396434	7.891433e-02	6.658875e-01
ENSMUSG00000087090.7	Nctc1	0.770252	11859.000000	0.007907	0.013486	3.212475e-01	6.658875e-01
ENSMUSG00000087086.7	Gm13269	-0.260020	13024.000000	2.278672	1.902865	1.949249e-01	6.658875e-01
ENSMUSG00000103475.1	Gm37697	inf	11935.000000	0.000000	0.002933	3.204428e-01	6.658875e-01
ENSMUSG00000078183.3	Gm15610	-inf	12167.500000	0.014901	0.000000	1.579704e-01	6.658875e-01
ENSMUSG00000087085.1	Gm12068	-2.051344	12245.000000	0.025372	0.006121	1.778358e-01	6.658875e-01
ENSMUSG00000103473.1	Gm37696	-inf	12090.000000	0.003713	0.000000	3.204428e-01	6.658875e-01
ENSMUSG00000103519.1	Gm37429	-inf	12090.000000	0.006143	0.000000	3.204428e-01	6.658875e-01
ENSMUSG00000087084.1	Gm13016	inf	11857.500000	0.000000	0.018331	1.579704e-01	6.658875e-01
ENSMUSG00000103520.1	1110025M09Rik	0.259470	12166.000000	0.016986	0.020333	3.212475e-01	6.658875e-01
ENSMUSG00000087135.7	Gm16096	-2.635501	12399.000000	0.038820	0.006247	5.731611e-02	6.658875e-01
ENSMUSG00000077786.1	Gm23909	inf	11935.000000	0.000000	0.005913	3.204428e-01	6.658875e-01
ENSMUSG00000087180.1	Gm11924	-inf	12090.000000	0.006387	0.000000	3.204428e-01	6.658875e-01
ENSMUSG00000087179.8	Gm14230	inf	11935.000000	0.000000	0.003832	3.204428e-01	6.658875e-01
ENSMUSG00000077804.1	Gm24403	-2.736722	12169.000000	0.023979	0.003597	3.118506e-01	6.658875e-01
ENSMUSG00000087171.1	Gm12962	-inf	12090.000000	0.004735	0.000000	3.204428e-01	6.658875e-01
ENSMUSG00000087170.7	1700001G01Rik	-inf	12245.000000	0.019689	0.000000	8.293188e-02	6.658875e-01
ENSMUSG00000087167.1	Gm15891	-inf	12090.000000	0.006556	0.000000	3.204428e-01	6.658875e-01
ENSMUSG00000087166.9	L1td1	-inf	12090.000000	0.007256	0.000000	3.204428e-01	6.658875e-01
ENSMUSG00000087165.7	2010001A14Rik	0.917658	11698.000000	0.022996	0.043440	2.687393e-01	6.658875e-01
ENSMUSG00000098912.7	1500004A13Rik	-0.113203	12886.000000	3.352989	3.099951	2.676281e-01	6.658875e-01
ENSMUSG00000103553.1	Gm38218	inf	11935.000000	0.000000	0.004794	3.204428e-01	6.658875e-01
ENSMUSG00000087159.7	Gm15246	0.507654	10943.000000	0.299847	0.426303	8.215325e-02	6.658875e-01
ENSMUSG00000087157.1	Sox5os2	inf	11935.000000	0.000000	0.006647	3.204428e-01	6.658875e-01
ENSMUSG00000087153.7	Gm6483	-0.311484	13018.000000	0.658468	0.530601	1.563801e-01	6.658875e-01
ENSMUSG00000077884.2	Gm24557	inf	11935.000000	0.000000	0.003238	3.204428e-01	6.658875e-01
ENSMUSG00000103541.1	Gm37667	inf	11935.000000	0.000000	0.003241	3.204428e-01	6.658875e-01
ENSMUSG00000077903.1	Mir294	inf	11935.000000	0.000000	0.002625	3.204428e-01	6.658875e-01
ENSMUSG00000087145.7	Gm12665	inf	11935.000000	0.000000	0.002739	3.204428e-01	6.658875e-01
ENSMUSG00000103535.1	Gm37836	inf	11935.000000	0.000000	0.006116	3.204428e-01	6.658875e-01
ENSMUSG00000098923.1	Tmem185b	-0.623239	12317.500000	0.043857	0.028473	1.600296e-01	6.658875e-01
ENSMUSG00000087141.1	Plcxd2	-0.091687	13026.500000	1.754620	1.646579	1.913759e-01	6.658875e-01
ENSMUSG00000077971.1	Gm26259	-inf	12090.000000	0.004279	0.000000	3.204428e-01	6.658875e-01
ENSMUSG00000103529.1	A730089K16Rik	inf	11935.000000	0.000000	0.003238	3.204428e-01	6.658875e-01
ENSMUSG00000077980.1	Mir654	inf	11857.500000	0.000000	0.017764	1.579704e-01	6.658875e-01
ENSMUSG00000087137.1	4930509K18Rik	inf	11935.000000	0.000000	0.005176	3.204428e-01	6.658875e-01
ENSMUSG00000087131.7	Gm16152	-0.021044	12742.000000	0.212778	0.209697	1.387232e-01	6.658875e-01
ENSMUSG00000087185.1	Gm13872	-2.258812	12493.500000	0.076641	0.016014	9.056656e-02	6.658875e-01
ENSMUSG00000078193.2	Gm2000	-inf	12090.000000	0.008870	0.000000	3.204428e-01	6.658875e-01
ENSMUSG00000087082.1	Gm15423	-inf	12322.500000	0.033350	0.000000	4.480447e-02	6.658875e-01
ENSMUSG00000103409.1	Lsmem2	-inf	12167.500000	0.014862	0.000000	1.579704e-01	6.658875e-01
ENSMUSG00000103408.1	Gm37933	inf	11857.500000	0.000000	0.010378	1.579704e-01	6.658875e-01
ENSMUSG00000087035.1	Tmem74bos	-inf	12167.500000	0.010542	0.000000	1.579704e-01	6.658875e-01
ENSMUSG00000103404.1	Gm37932	inf	11935.000000	0.000000	0.003690	3.204428e-01	6.658875e-01
ENSMUSG00000087032.1	Gm13874	inf	11935.000000	0.000000	0.008602	3.204428e-01	6.658875e-01
ENSMUSG00000103401.1	Gm37929	-inf	12090.000000	0.006794	0.000000	3.204428e-01	6.658875e-01
ENSMUSG00000078519.3	2310026L22Rik	inf	11935.000000	0.000000	0.004678	3.204428e-01	6.658875e-01
ENSMUSG00000103398.1	Gm38307	inf	11935.000000	0.000000	0.004830	3.204428e-01	6.658875e-01
ENSMUSG00000078531.3	Gm831	0.660831	11704.500000	0.020045	0.031692	2.436000e-01	6.658875e-01
ENSMUSG00000078532.9	Nkain1	-0.109419	13036.000000	0.618131	0.572984	1.385583e-01	6.658875e-01
ENSMUSG00000078554.2	Fam229a	inf	11857.500000	0.000000	0.009919	1.579704e-01	6.658875e-01
ENSMUSG00000078566.8	Bnip3	-0.342080	12864.500000	0.372264	0.293680	1.488580e-01	6.658875e-01
ENSMUSG00000078572.3	1810043H04Rik	1.073291	11397.500000	0.050675	0.106631	9.285756e-02	6.658875e-01
ENSMUSG00000087029.1	Gm14133	-inf	12167.500000	0.009794	0.000000	1.579704e-01	6.658875e-01
ENSMUSG00000087028.7	Gm13387	inf	11935.000000	0.000000	0.004947	3.204428e-01	6.658875e-01
ENSMUSG00000103393.1	Gm38304	0.471901	11208.000000	1.224001	1.697610	2.955822e-01	6.658875e-01
ENSMUSG00000078591.1	Hs3st4	-2.266988	12502.000000	0.802018	0.166630	2.593856e-01	6.658875e-01
ENSMUSG00000087024.1	B230119M05Rik	1.147903	11859.000000	0.005568	0.012337	3.212475e-01	6.658875e-01
ENSMUSG00000078599.9	Skint8	inf	11935.000000	0.000000	0.003690	3.204428e-01	6.658875e-01
ENSMUSG00000078600.1	1700092K14Rik	inf	11780.000000	0.000000	0.025246	8.293188e-02	6.658875e-01
ENSMUSG00000087022.4	9130024F11Rik	-inf	12090.000000	0.004674	0.000000	3.204428e-01	6.658875e-01
ENSMUSG00000078604.1	Gm10961	-inf	12090.000000	0.005059	0.000000	3.204428e-01	6.658875e-01
ENSMUSG00000078606.8	Gm4070	inf	11935.000000	0.000000	0.006128	3.204428e-01	6.658875e-01
ENSMUSG00000078616.2	Trim30c	-2.730485	12323.000000	0.035221	0.005307	9.970907e-02	6.658875e-01
ENSMUSG00000078619.10	Smarcd2	1.131842	11216.500000	0.091626	0.200788	6.310640e-02	6.658875e-01
ENSMUSG00000087036.1	Gm11748	-inf	12090.000000	0.004279	0.000000	3.204428e-01	6.658875e-01
ENSMUSG00000078201.5	Tmem203	-1.305222	12348.500000	0.094563	0.038266	3.180515e-01	6.658875e-01
ENSMUSG00000103415.1	Gm37339	-inf	12090.000000	0.006387	0.000000	3.204428e-01	6.658875e-01
ENSMUSG00000078492.3	1700045H11Rik	inf	11935.000000	0.000000	0.006038	3.204428e-01	6.658875e-01
ENSMUSG00000103464.1	Gm38246	inf	11935.000000	0.000000	0.004280	3.204428e-01	6.658875e-01
ENSMUSG00000087075.2	A230065H16Rik	-inf	12090.000000	0.010420	0.000000	3.204428e-01	6.658875e-01
ENSMUSG00000078240.2	Gm3550	-inf	12090.000000	0.004407	0.000000	3.204428e-01	6.658875e-01
ENSMUSG00000078252.1	Krtap17-1	-inf	12090.000000	0.007742	0.000000	3.204428e-01	6.658875e-01
ENSMUSG00000103459.1	Gm38096	-inf	12090.000000	0.008407	0.000000	3.204428e-01	6.658875e-01
ENSMUSG00000087070.1	Gm12505	inf	11935.000000	0.000000	0.009557	3.204428e-01	6.658875e-01
ENSMUSG00000087067.1	Gm11532	inf	11935.000000	0.000000	0.004822	3.204428e-01	6.658875e-01
ENSMUSG00000103454.1	Gm38098	-inf	12090.000000	0.006794	0.000000	3.204428e-01	6.658875e-01
ENSMUSG00000103452.1	1700008A23Rik	inf	11935.000000	0.000000	0.006647	3.204428e-01	6.658875e-01
ENSMUSG00000103449.1	Gm37134	-inf	12167.500000	0.010770	0.000000	1.579704e-01	6.658875e-01
ENSMUSG00000087060.7	Eldr	1.619498	11857.000000	0.006387	0.019624	3.149626e-01	6.658875e-01
ENSMUSG00000078289.2	Gm10923	inf	11935.000000	0.000000	0.004419	3.204428e-01	6.658875e-01
ENSMUSG00000103442.5	Pcdha1	-0.437529	12491.000000	0.105037	0.077559	1.548639e-01	6.658875e-01
ENSMUSG00000087059.7	Gm12339	-inf	12090.000000	0.006932	0.000000	3.204428e-01	6.658875e-01
ENSMUSG00000078314.2	Gm14762	inf	11935.000000	0.000000	0.003241	3.204428e-01	6.658875e-01
ENSMUSG00000087056.1	Gm14004	-0.373448	12598.500000	0.139503	0.107687	1.356229e-01	6.658875e-01
ENSMUSG00000078350.11	Smim1	0.813144	11503.000000	0.137150	0.240977	2.923836e-01	6.658875e-01
ENSMUSG00000087050.1	Dhrs13os	1.400518	11557.500000	0.037501	0.099002	1.552868e-01	6.658875e-01
ENSMUSG00000078429.8	Ctdsp2	0.991570	11307.500000	0.225246	0.447868	2.323360e-01	6.658875e-01
ENSMUSG00000078439.9	Smim24	inf	11935.000000	0.000000	0.004886	3.204428e-01	6.658875e-01
ENSMUSG00000078451.4	Ppil6	-1.028114	12569.500000	0.266158	0.130511	2.540737e-01	6.658875e-01
ENSMUSG00000087044.1	1700042G15Rik	-inf	12090.000000	0.008218	0.000000	3.204428e-01	6.658875e-01
ENSMUSG00000103423.1	Gm5845	inf	11935.000000	0.000000	0.002518	3.204428e-01	6.658875e-01
ENSMUSG00000087041.1	Gm16295	inf	11857.500000	0.000000	0.016767	1.579704e-01	6.658875e-01
ENSMUSG00000078491.2	Gm13090	-inf	12167.500000	0.011381	0.000000	1.579704e-01	6.658875e-01
ENSMUSG00000078496.9	Gm13152	1.204853	11260.500000	0.179825	0.414521	1.615419e-01	6.658875e-01
ENSMUSG00000087429.1	Gm16235	-1.295436	12652.500000	0.106353	0.043330	8.031141e-02	6.658875e-01
ENSMUSG00000087190.1	D430001F17Rik	-1.319103	12246.000000	0.035965	0.014414	3.099935e-01	6.658875e-01
ENSMUSG00000087192.7	4930412L05Rik	inf	11857.500000	0.000000	0.007251	1.579704e-01	6.658875e-01
ENSMUSG00000087379.1	Gm13849	-1.373365	12324.500000	0.047715	0.018418	2.375218e-01	6.658875e-01
ENSMUSG00000077450.12	Rab11b	-0.111192	13162.000000	0.591812	0.547913	9.618958e-02	6.658875e-01
ENSMUSG00000077454.1	Gm25918	-inf	12090.000000	0.006387	0.000000	3.204428e-01	6.658875e-01
ENSMUSG00000087374.1	Gm15457	2.571536	11702.000000	0.005102	0.030326	9.970907e-02	6.658875e-01
ENSMUSG00000087371.1	Gm15541	-inf	12090.000000	0.004975	0.000000	3.204428e-01	6.658875e-01
ENSMUSG00000077460.1	Gm26419	-inf	12090.000000	0.005344	0.000000	3.204428e-01	6.658875e-01
ENSMUSG00000087370.2	Tmem170b	-0.207712	13074.000000	0.657652	0.569467	1.321872e-01	6.658875e-01
ENSMUSG00000098837.1	Gm20111	inf	11935.000000	0.000000	0.008166	3.204428e-01	6.658875e-01
ENSMUSG00000087366.7	Junos	0.556414	11162.000000	0.317280	0.466595	1.594606e-01	6.658875e-01
ENSMUSG00000077467.1	Gm26421	inf	11935.000000	0.000000	0.004794	3.204428e-01	6.658875e-01
ENSMUSG00000087365.7	C430049B03Rik	-inf	12090.000000	0.009259	0.000000	3.204428e-01	6.658875e-01
ENSMUSG00000103785.1	Gm35025	inf	11935.000000	0.000000	0.004401	3.204428e-01	6.658875e-01
ENSMUSG00000087363.1	Gm16347	0.752382	11427.000000	0.131102	0.220852	2.429849e-01	6.658875e-01
ENSMUSG00000087360.2	Gm15104	-inf	12090.000000	0.007176	0.000000	3.204428e-01	6.658875e-01
ENSMUSG00000087355.7	Gm13187	-0.105158	13054.000000	0.716702	0.666320	1.444151e-01	6.658875e-01
ENSMUSG00000087349.1	Gm12680	-0.219628	12904.000000	4.447498	3.819453	2.527403e-01	6.658875e-01
ENSMUSG00000087343.1	1700021N21Rik	-inf	12167.500000	0.015577	0.000000	1.579704e-01	6.658875e-01
ENSMUSG00000098847.1	Gm27235	inf	11935.000000	0.000000	0.004794	3.204428e-01	6.658875e-01
ENSMUSG00000103759.1	Gm37288	inf	11935.000000	0.000000	0.003541	3.204428e-01	6.658875e-01
ENSMUSG00000087338.2	Scpep1os	-0.210115	12778.500000	0.377561	0.326390	2.112361e-01	6.658875e-01
ENSMUSG00000103755.1	Gm37805	-inf	12090.000000	0.004417	0.000000	3.204428e-01	6.658875e-01
ENSMUSG00000098854.1	Gm5118	inf	11857.500000	0.000000	0.016992	1.579704e-01	6.658875e-01
ENSMUSG00000103746.1	1700001G17Rik	-3.260108	12246.000000	0.031023	0.003238	1.759737e-01	6.658875e-01
ENSMUSG00000087327.1	Gm15884	inf	11935.000000	0.000000	0.004199	3.204428e-01	6.658875e-01
ENSMUSG00000087326.1	Gm12503	-inf	12167.500000	0.006566	0.000000	1.579704e-01	6.658875e-01
ENSMUSG00000087380.7	2210408F21Rik	-0.040969	13073.000000	3.102260	3.015403	1.774204e-01	6.658875e-01
ENSMUSG00000087319.1	Gm15907	-inf	12090.000000	0.005572	0.000000	3.204428e-01	6.658875e-01
ENSMUSG00000087381.8	Gm16008	0.025710	13004.000000	0.406738	0.414051	1.239375e-01	6.658875e-01
ENSMUSG00000087386.1	Gm15637	1.855507	11781.000000	0.014356	0.051951	2.552956e-01	6.658875e-01
ENSMUSG00000103844.1	4933436E23Rik	-1.905522	12168.000000	0.023544	0.006284	3.149626e-01	6.658875e-01
ENSMUSG00000077384.1	Gm22658	inf	11935.000000	0.000000	0.007655	3.204428e-01	6.658875e-01
ENSMUSG00000077385.1	Gm22657	inf	11935.000000	0.000000	0.015241	3.204428e-01	6.658875e-01
ENSMUSG00000077387.1	Gm22656	-inf	12090.000000	0.010842	0.000000	3.204428e-01	6.658875e-01
ENSMUSG00000098825.1	Gm27285	-inf	12090.000000	0.006877	0.000000	3.204428e-01	6.658875e-01
ENSMUSG00000103837.1	Gm37614	inf	11935.000000	0.000000	0.129189	3.204428e-01	6.658875e-01
ENSMUSG00000087413.1	Gm11266	-inf	12167.500000	0.036566	0.000000	1.579704e-01	6.658875e-01
ENSMUSG00000077401.1	n-R5s82	-inf	12167.500000	0.024961	0.000000	1.579704e-01	6.658875e-01
ENSMUSG00000087410.7	2310065F04Rik	-inf	12090.000000	0.013358	0.000000	3.204428e-01	6.658875e-01
ENSMUSG00000077406.1	Gm25421	-inf	12090.000000	0.009259	0.000000	3.204428e-01	6.658875e-01
ENSMUSG00000077407.1	Gm25422	inf	11935.000000	0.000000	0.003294	3.204428e-01	6.658875e-01
ENSMUSG00000087408.10	Cers1	-0.389826	12904.500000	0.455837	0.347905	1.762601e-01	6.658875e-01
ENSMUSG00000077409.1	Gm25416	inf	11935.000000	0.000000	0.005159	3.204428e-01	6.658875e-01
ENSMUSG00000087407.1	Gm11431	inf	11935.000000	0.000000	0.003982	3.204428e-01	6.658875e-01
ENSMUSG00000087405.1	Gm14232	-3.016426	12168.000000	0.029109	0.003597	3.149626e-01	6.658875e-01
ENSMUSG00000087404.1	Gm11752	-inf	12090.000000	0.010842	0.000000	3.204428e-01	6.658875e-01
ENSMUSG00000087403.8	Kantr	-0.208229	13468.000000	1.188669	1.028912	5.468881e-02	6.658875e-01
ENSMUSG00000087401.1	Gm14664	inf	11935.000000	0.000000	0.008151	3.204428e-01	6.658875e-01
ENSMUSG00000077420.1	Gm24282	inf	11935.000000	0.000000	0.006101	3.204428e-01	6.658875e-01
ENSMUSG00000087400.8	Gm15270	0.664266	11276.000000	0.263899	0.418217	2.001836e-01	6.658875e-01
ENSMUSG00000087399.1	Gm11899	-1.019972	12900.000000	0.253863	0.125187	7.163154e-02	6.658875e-01
ENSMUSG00000087397.1	Rapgef3os2	inf	11935.000000	0.000000	0.003832	3.204428e-01	6.658875e-01
ENSMUSG00000098832.1	Kdm4dl	-inf	12090.000000	0.004417	0.000000	3.204428e-01	6.658875e-01
ENSMUSG00000087390.1	Gm7598	1.421034	11857.000000	0.008144	0.021807	3.149626e-01	6.658875e-01
ENSMUSG00000077437.1	n-R5s178	-inf	12090.000000	0.007256	0.000000	3.204428e-01	6.658875e-01
ENSMUSG00000087383.7	Gm12446	-1.366468	12325.500000	0.064525	0.025025	2.360191e-01	6.658875e-01
ENSMUSG00000077780.1	Gm24161	inf	11935.000000	0.000000	0.007050	3.204428e-01	6.658875e-01
ENSMUSG00000098860.1	Gm27704	inf	11935.000000	0.000000	0.004049	3.204428e-01	6.658875e-01
ENSMUSG00000103728.1	Gm37099	inf	11935.000000	0.000000	0.005021	3.204428e-01	6.658875e-01
ENSMUSG00000103648.1	Gm37705	-inf	12090.000000	0.008218	0.000000	3.204428e-01	6.658875e-01
ENSMUSG00000103647.1	Gm37707	-inf	12167.500000	0.018200	0.000000	1.579704e-01	6.658875e-01
ENSMUSG00000087241.1	Gm11844	-0.686510	12810.500000	0.350134	0.217557	1.262284e-01	6.658875e-01
ENSMUSG00000103644.1	Gm29678	-inf	12090.000000	0.009330	0.000000	3.204428e-01	6.658875e-01
ENSMUSG00000103643.1	Gm37770	-inf	12090.000000	0.007803	0.000000	3.204428e-01	6.658875e-01
ENSMUSG00000087239.1	Gm7613	-1.304883	12242.000000	0.034610	0.014009	2.594333e-01	6.658875e-01
ENSMUSG00000087236.1	Gm1305	-2.347316	12169.000000	0.016478	0.003238	3.118506e-01	6.658875e-01
ENSMUSG00000103636.1	Gm38331	-inf	12167.500000	0.009445	0.000000	1.579704e-01	6.658875e-01
ENSMUSG00000087234.1	Gm13759	inf	11935.000000	0.000000	0.003208	3.204428e-01	6.658875e-01
ENSMUSG00000087232.1	Gm14764	0.572517	11133.500000	0.125180	0.186157	7.697721e-02	6.658875e-01
ENSMUSG00000103630.1	Gm37242	1.295457	11858.000000	0.006194	0.015203	3.180949e-01	6.658875e-01
ENSMUSG00000077705.1	n-R5s202	inf	11935.000000	0.000000	0.006038	3.204428e-01	6.658875e-01
ENSMUSG00000087222.1	E030042O20Rik	inf	11935.000000	0.000000	0.006282	3.204428e-01	6.658875e-01
ENSMUSG00000087217.1	Gm13209	1.300343	11858.000000	0.004131	0.010174	3.180949e-01	6.658875e-01
ENSMUSG00000103610.1	Gm37947	inf	11935.000000	0.000000	0.005176	3.204428e-01	6.658875e-01
ENSMUSG00000087206.1	Gm16175	-inf	12167.500000	0.012942	0.000000	1.579704e-01	6.658875e-01
ENSMUSG00000087205.1	4930445N08Rik	inf	11857.500000	0.000000	0.011544	1.579704e-01	6.658875e-01
ENSMUSG00000087204.1	1700073E17Rik	inf	11935.000000	0.000000	0.008925	3.204428e-01	6.658875e-01
ENSMUSG00000087203.7	Gm13986	0.290949	11215.500000	0.927060	1.134207	2.622543e-01	6.658875e-01
ENSMUSG00000103593.1	Gm37352	inf	11935.000000	0.000000	0.004401	3.204428e-01	6.658875e-01
ENSMUSG00000087200.1	Lrp8os3	-0.833223	12732.000000	0.185864	0.104321	1.055993e-01	6.658875e-01
ENSMUSG00000087198.2	Gm13097	-inf	12090.000000	0.008144	0.000000	3.204428e-01	6.658875e-01
ENSMUSG00000087197.1	Gm13780	-0.359973	12573.000000	0.116117	0.090476	1.600788e-01	6.658875e-01
ENSMUSG00000103584.1	Gm38053	-inf	12167.500000	0.018645	0.000000	1.579704e-01	6.658875e-01
ENSMUSG00000103581.1	Gm37833	-inf	12090.000000	0.007176	0.000000	3.204428e-01	6.658875e-01
ENSMUSG00000087245.1	Gm12126	-inf	12090.000000	0.005568	0.000000	3.204428e-01	6.658875e-01
ENSMUSG00000087314.1	Prkag2os2	-inf	12090.000000	0.005328	0.000000	3.204428e-01	6.658875e-01
ENSMUSG00000087247.3	Fam150a	-inf	12090.000000	0.004417	0.000000	3.204428e-01	6.658875e-01
ENSMUSG00000077649.1	Gm24989	-inf	12090.000000	0.015485	0.000000	3.204428e-01	6.658875e-01
ENSMUSG00000103727.1	Gm37097	-inf	12167.500000	0.009026	0.000000	1.579704e-01	6.658875e-01
ENSMUSG00000087306.7	A230004M16Rik	-0.148045	12918.500000	0.872924	0.787790	2.179538e-01	6.658875e-01
ENSMUSG00000087303.2	Lipo2	-1.972581	12169.000000	0.014484	0.003690	3.118506e-01	6.658875e-01
ENSMUSG00000087301.7	Gm13629	-0.159349	13151.000000	2.065176	1.849219	1.439033e-01	6.658875e-01
ENSMUSG00000103719.1	Gm38039	1.931363	11704.000000	0.006932	0.026439	1.019140e-01	6.658875e-01
ENSMUSG00000077574.1	Gm24887	-inf	12245.000000	0.021660	0.000000	8.293188e-02	6.658875e-01
ENSMUSG00000087296.1	Gm12130	inf	11935.000000	0.000000	0.006919	3.204428e-01	6.658875e-01
ENSMUSG00000103711.1	Tstd1	-inf	12090.000000	0.008812	0.000000	3.204428e-01	6.658875e-01
ENSMUSG00000103705.1	4930518J20Rik	-inf	12167.500000	0.011775	0.000000	1.579704e-01	6.658875e-01
ENSMUSG00000103704.1	Gm37291	-0.351765	12656.000000	0.287492	0.225286	2.434192e-01	6.658875e-01
ENSMUSG00000103703.2	Gm42568	-1.515017	12167.000000	0.019864	0.006950	3.180949e-01	6.658875e-01
ENSMUSG00000098873.1	Mir7668	-inf	12090.000000	0.002853	0.000000	3.204428e-01	6.658875e-01
ENSMUSG00000087277.1	2010013B24Rik	inf	11857.500000	0.000000	0.015873	1.579704e-01	6.658875e-01
ENSMUSG00000103690.1	A730004F24Rik	inf	11780.000000	0.000000	0.014393	8.293188e-02	6.658875e-01
ENSMUSG00000098877.1	Gm27959	3.102858	11624.000000	0.004090	0.035141	5.603781e-02	6.658875e-01
ENSMUSG00000087269.1	D330023K18Rik	-0.388908	13076.000000	0.609953	0.465826	1.298260e-01	6.658875e-01
ENSMUSG00000087268.1	Gm14486	inf	11935.000000	0.000000	0.010291	3.204428e-01	6.658875e-01
ENSMUSG00000103680.1	Gm37072	inf	11935.000000	0.000000	0.008672	3.204428e-01	6.658875e-01
ENSMUSG00000077621.1	Gm23772	-inf	12245.000000	0.037349	0.000000	8.293188e-02	6.658875e-01
ENSMUSG00000103679.1	Gm37623	-inf	12090.000000	0.006172	0.000000	3.204428e-01	6.658875e-01
ENSMUSG00000077624.1	Gm23834	inf	11935.000000	0.000000	0.006284	3.204428e-01	6.658875e-01
ENSMUSG00000087263.1	Gm15726	-1.538468	12351.000000	0.116368	0.040060	2.905855e-01	6.658875e-01
ENSMUSG00000103672.1	Gm37621	0.295552	11268.000000	0.132435	0.162544	1.055168e-01	6.658875e-01
ENSMUSG00000103668.1	Gm38186	-0.137909	12245.000000	0.027104	0.024633	2.532441e-01	6.658875e-01
ENSMUSG00000087259.7	2610035D17Rik	-0.195008	12734.000000	0.776985	0.678749	3.120711e-01	6.658875e-01
ENSMUSG00000087248.7	Gm16120	-inf	12322.500000	0.024324	0.000000	4.480447e-02	6.658875e-01
ENSMUSG00000098425.1	Gm24949	0.358901	11631.000000	0.026258	0.033675	1.319320e-01	6.658875e-01
ENSMUSG00000086179.1	Gm14317	-0.783998	12634.500000	0.106420	0.061804	8.919559e-02	6.658875e-01
ENSMUSG00000099316.1	Gm27796	-inf	12090.000000	0.005468	0.000000	3.204428e-01	6.658875e-01
ENSMUSG00000084965.1	Gm13857	-inf	12167.500000	0.014929	0.000000	1.579704e-01	6.658875e-01
ENSMUSG00000084963.1	Gm14936	inf	11857.500000	0.000000	0.011852	1.579704e-01	6.658875e-01
ENSMUSG00000082901.1	Gm14323	inf	11857.500000	0.000000	0.011315	1.579704e-01	6.658875e-01
ENSMUSG00000082908.4	Gm13736	-inf	12090.000000	0.006387	0.000000	3.204428e-01	6.658875e-01
ENSMUSG00000084951.1	Mipepos	inf	11935.000000	0.000000	0.004265	3.204428e-01	6.658875e-01
ENSMUSG00000099758.1	Gm10830	-inf	12245.000000	0.020787	0.000000	8.293188e-02	6.658875e-01
ENSMUSG00000099759.1	1700030C10Rik	-inf	12322.500000	0.030186	0.000000	4.480447e-02	6.658875e-01
ENSMUSG00000084946.2	Dlx1as	0.417529	12545.500000	0.186819	0.249522	2.751304e-01	6.658875e-01
ENSMUSG00000084945.1	C030037F17Rik	-inf	12090.000000	0.011254	0.000000	3.204428e-01	6.658875e-01
ENSMUSG00000099760.1	Gm28800	inf	11935.000000	0.000000	0.022441	3.204428e-01	6.658875e-01
ENSMUSG00000084939.2	Gm830	-inf	12090.000000	0.006172	0.000000	3.204428e-01	6.658875e-01
ENSMUSG00000082930.1	Gm13462	-inf	12167.500000	0.023612	0.000000	1.579704e-01	6.658875e-01
ENSMUSG00000084935.1	Gm14161	-3.229017	11859.000000	0.101350	0.010809	3.212475e-01	6.658875e-01
ENSMUSG00000099764.1	Rps10-ps2	inf	11857.500000	0.000000	0.011109	1.579704e-01	6.658875e-01
ENSMUSG00000084930.1	Gm11706	-inf	12090.000000	0.002853	0.000000	3.204428e-01	6.658875e-01
ENSMUSG00000084929.1	Foxo6os	inf	11935.000000	0.000000	0.002933	3.204428e-01	6.658875e-01
ENSMUSG00000084925.7	1810062O18Rik	-0.515942	12752.000000	0.347825	0.243246	2.254361e-01	6.658875e-01
ENSMUSG00000084923.1	Gm15611	inf	11857.500000	0.000000	0.015653	1.579704e-01	6.658875e-01
ENSMUSG00000099767.1	Gm28884	-inf	12090.000000	0.004729	0.000000	3.204428e-01	6.658875e-01
ENSMUSG00000101168.1	Gm28892	-1.733728	12506.500000	0.068078	0.020469	1.228196e-01	6.658875e-01
ENSMUSG00000084919.1	Ptprtos	inf	11935.000000	0.000000	0.004265	3.204428e-01	6.658875e-01
ENSMUSG00000101162.2	Gm26728	inf	11780.000000	0.000000	0.013164	8.293188e-02	6.658875e-01
ENSMUSG00000082966.1	Gm14614	inf	11935.000000	0.000000	0.004265	3.204428e-01	6.658875e-01
ENSMUSG00000101156.1	Gm29114	-0.490478	12962.500000	0.387509	0.275825	1.177111e-01	6.658875e-01
ENSMUSG00000084909.1	4930528G23Rik	-inf	12090.000000	0.005410	0.000000	3.204428e-01	6.658875e-01
ENSMUSG00000082896.1	Gm5844	inf	11935.000000	0.000000	0.005307	3.204428e-01	6.658875e-01
ENSMUSG00000084908.2	C79798	-0.140041	13327.500000	2.174051	1.972937	9.266698e-02	6.658875e-01
ENSMUSG00000082895.1	Rpsa-ps9	-inf	12090.000000	0.006143	0.000000	3.204428e-01	6.658875e-01
ENSMUSG00000084967.1	Gm12296	-0.187751	13099.000000	1.163743	1.021735	1.248643e-01	6.658875e-01
ENSMUSG00000101258.1	Gm29477	0.780818	11859.000000	0.007707	0.013242	3.212475e-01	6.658875e-01
ENSMUSG00000085001.1	Rapgef4os2	0.662629	11423.500000	0.109653	0.173577	1.800529e-01	6.658875e-01
ENSMUSG00000085000.1	Gm14553	-inf	12167.500000	0.009246	0.000000	1.579704e-01	6.658875e-01
ENSMUSG00000082842.1	Gm14748	inf	11857.500000	0.000000	0.009671	1.579704e-01	6.658875e-01
ENSMUSG00000084997.7	Gm15471	inf	11935.000000	0.000000	0.003425	3.204428e-01	6.658875e-01
ENSMUSG00000082848.1	Gm16066	-0.105922	12885.000000	0.801957	0.745187	2.361343e-01	6.658875e-01
ENSMUSG00000082849.1	Gm14053	-2.121569	12409.000000	0.051883	0.011923	1.173863e-01	6.658875e-01
ENSMUSG00000082851.1	Gm11931	inf	11935.000000	0.000000	0.002518	3.204428e-01	6.658875e-01
ENSMUSG00000084989.3	Crocc2	inf	11935.000000	0.000000	0.003252	3.204428e-01	6.658875e-01
ENSMUSG00000101237.1	Gm29464	-inf	12090.000000	0.008817	0.000000	3.204428e-01	6.658875e-01
ENSMUSG00000082860.1	Gm13204	-inf	12167.500000	0.011985	0.000000	1.579704e-01	6.658875e-01
ENSMUSG00000082861.3	Gm11362	-inf	12090.000000	0.008407	0.000000	3.204428e-01	6.658875e-01
ENSMUSG00000101236.1	Gm6750	-inf	12090.000000	0.004620	0.000000	3.204428e-01	6.658875e-01
ENSMUSG00000101234.1	1700007E05Rik	inf	11935.000000	0.000000	0.006906	3.204428e-01	6.658875e-01
ENSMUSG00000082872.1	Gm15773	-inf	12090.000000	0.004719	0.000000	3.204428e-01	6.658875e-01
ENSMUSG00000082873.1	Gm15367	-2.635474	12169.000000	0.020470	0.003294	3.118506e-01	6.658875e-01
ENSMUSG00000082874.4	Rpl15-ps1	-inf	12090.000000	0.004827	0.000000	3.204428e-01	6.658875e-01
ENSMUSG00000082875.1	Gm12598	-inf	12090.000000	0.004862	0.000000	3.204428e-01	6.658875e-01
ENSMUSG00000101227.1	Gm29506	1.128128	11859.000000	0.005539	0.012108	3.212475e-01	6.658875e-01
ENSMUSG00000101223.6	4930568A12Rik	-inf	12090.000000	0.004827	0.000000	3.204428e-01	6.658875e-01
ENSMUSG00000101219.1	Gm20302	-inf	12090.000000	0.004546	0.000000	3.204428e-01	6.658875e-01
ENSMUSG00000084970.1	1700060J05Rik	inf	11857.500000	0.000000	0.007451	1.579704e-01	6.658875e-01
ENSMUSG00000099752.1	Gm29018	1.499385	11700.500000	0.029779	0.084192	2.375218e-01	6.658875e-01
ENSMUSG00000084968.1	Gm12743	-0.154008	13155.000000	0.612676	0.550643	1.036597e-01	6.658875e-01
ENSMUSG00000082891.1	Gm12881	-inf	12090.000000	0.003885	0.000000	3.204428e-01	6.658875e-01
ENSMUSG00000082894.1	Gm6480	-inf	12090.000000	0.009330	0.000000	3.204428e-01	6.658875e-01
ENSMUSG00000085006.7	BC021767	-inf	12090.000000	0.007803	0.000000	3.204428e-01	6.658875e-01
ENSMUSG00000084902.1	Gm281	-inf	12167.500000	0.010962	0.000000	1.579704e-01	6.658875e-01
ENSMUSG00000084894.1	Gm13834	-inf	12090.000000	0.002853	0.000000	3.204428e-01	6.658875e-01
ENSMUSG00000099794.1	1700128A07Rik	inf	11857.500000	0.000000	0.015548	1.579704e-01	6.658875e-01
ENSMUSG00000083080.1	Gm11484	-inf	12090.000000	0.007616	0.000000	3.204428e-01	6.658875e-01
ENSMUSG00000084829.7	Gm14266	inf	11935.000000	0.000000	0.005254	3.204428e-01	6.658875e-01
ENSMUSG00000084826.7	AI847159	0.355880	11859.000000	0.012177	0.015583	3.212475e-01	6.658875e-01
ENSMUSG00000083086.1	Gm15531	-0.826301	12318.500000	0.053847	0.030368	2.466797e-01	6.658875e-01
ENSMUSG00000084822.1	Myadml2os	1.279799	11473.000000	0.054545	0.132438	1.168757e-01	6.658875e-01
ENSMUSG00000101067.1	Gm29007	inf	11935.000000	0.000000	0.008596	3.204428e-01	6.658875e-01
ENSMUSG00000099803.1	Gm28863	inf	11935.000000	0.000000	0.002949	3.204428e-01	6.658875e-01
ENSMUSG00000083099.1	Gm4732	-1.897103	12169.000000	0.017855	0.004794	3.118506e-01	6.658875e-01
ENSMUSG00000084816.1	Platr29	inf	11935.000000	0.000000	0.002518	3.204428e-01	6.658875e-01
ENSMUSG00000101061.1	Platr1	inf	11935.000000	0.000000	0.004199	3.204428e-01	6.658875e-01
ENSMUSG00000101054.1	Gm18406	-inf	12245.000000	0.019055	0.000000	8.293188e-02	6.658875e-01
ENSMUSG00000084799.7	Ino80dos	-0.332781	13375.000000	1.305642	1.036686	7.464665e-02	6.658875e-01
ENSMUSG00000083120.3	Gm15854	inf	11857.500000	0.000000	0.008717	1.579704e-01	6.658875e-01
ENSMUSG00000083121.3	Gm6341	inf	11857.500000	0.000000	0.008821	1.579704e-01	6.658875e-01
ENSMUSG00000099811.6	Gm28411	inf	11935.000000	0.000000	0.006282	3.204428e-01	6.658875e-01
ENSMUSG00000101031.1	Ms4a12	-4.528342	12246.000000	0.125766	0.005450	1.759737e-01	6.658875e-01
ENSMUSG00000084785.1	Gm13972	2.821640	11856.000000	0.005059	0.035762	3.118506e-01	6.658875e-01
ENSMUSG00000083143.2	Gm13424	inf	11857.500000	0.000000	0.014734	1.579704e-01	6.658875e-01
ENSMUSG00000084776.1	Gm14951	inf	11935.000000	0.000000	0.004199	3.204428e-01	6.658875e-01
ENSMUSG00000083154.1	Gm11892	-inf	12090.000000	0.004417	0.000000	3.204428e-01	6.658875e-01
ENSMUSG00000084771.8	A230072E10Rik	-0.135621	12750.000000	0.591516	0.538444	2.799351e-01	6.658875e-01
ENSMUSG00000084769.1	Gm12061	inf	11935.000000	0.000000	0.006418	3.204428e-01	6.658875e-01
ENSMUSG00000084764.1	Grip1os2	-0.035175	13189.000000	0.710861	0.693738	8.388859e-02	6.658875e-01
ENSMUSG00000084762.1	Platr3	-inf	12167.500000	0.017883	0.000000	1.579704e-01	6.658875e-01
ENSMUSG00000084842.3	Pabpc1l2b-ps	inf	11857.500000	0.000000	0.005965	1.579704e-01	6.658875e-01
ENSMUSG00000101144.2	Gm29054	-0.436301	12391.000000	0.045770	0.033825	1.350020e-01	6.658875e-01
ENSMUSG00000083064.1	Gm7785	-inf	12090.000000	0.004318	0.000000	3.204428e-01	6.658875e-01
ENSMUSG00000084848.1	4933408N05Rik	-0.947990	12652.500000	0.109275	0.056643	1.031177e-01	6.658875e-01
ENSMUSG00000084892.1	Gm14471	-0.657553	12887.000000	0.296635	0.188052	1.260864e-01	6.658875e-01
ENSMUSG00000099779.1	Gm8228	inf	11857.500000	0.000000	0.006457	1.579704e-01	6.658875e-01
ENSMUSG00000084890.1	A830036E02Rik	-inf	12245.000000	0.016965	0.000000	8.293188e-02	6.658875e-01
ENSMUSG00000101134.1	Gm28482	-inf	12090.000000	0.007994	0.000000	3.204428e-01	6.658875e-01
ENSMUSG00000099781.1	Gm28583	inf	11935.000000	0.000000	0.005021	3.204428e-01	6.658875e-01
ENSMUSG00000083006.1	Gm15715	-inf	12090.000000	0.008690	0.000000	3.204428e-01	6.658875e-01
ENSMUSG00000084884.1	Gm12289	-inf	12090.000000	0.005049	0.000000	3.204428e-01	6.658875e-01
ENSMUSG00000084880.1	Tomm6os	0.413665	11709.500000	0.029090	0.038750	2.513503e-01	6.658875e-01
ENSMUSG00000083014.1	Gm11764	-inf	12090.000000	0.010060	0.000000	3.204428e-01	6.658875e-01
ENSMUSG00000083015.1	Gm16518	-inf	12090.000000	0.005049	0.000000	3.204428e-01	6.658875e-01
ENSMUSG00000083016.4	Gm12618	inf	11935.000000	0.000000	0.003403	3.204428e-01	6.658875e-01
ENSMUSG00000101119.1	Gm29060	inf	11935.000000	0.000000	0.002739	3.204428e-01	6.658875e-01
ENSMUSG00000084870.1	Gm13954	inf	11935.000000	0.000000	0.003359	3.204428e-01	6.658875e-01
ENSMUSG00000084869.1	Gm13063	inf	11935.000000	0.000000	0.004830	3.204428e-01	6.658875e-01
ENSMUSG00000083027.1	Gm13140	-inf	12090.000000	0.004090	0.000000	3.204428e-01	6.658875e-01
ENSMUSG00000084866.1	A930006K02Rik	-0.739491	12394.000000	0.061103	0.036597	2.210230e-01	6.658875e-01
ENSMUSG00000101112.1	Gm29185	-3.397833	12169.000000	0.034130	0.003238	3.118506e-01	6.658875e-01
ENSMUSG00000083033.1	Gm9083	-inf	12167.500000	0.013689	0.000000	1.579704e-01	6.658875e-01
ENSMUSG00000083036.1	Gm15959	inf	11935.000000	0.000000	0.003238	3.204428e-01	6.658875e-01
ENSMUSG00000084863.1	Gm12523	-inf	12090.000000	0.004513	0.000000	3.204428e-01	6.658875e-01
ENSMUSG00000084860.1	2610204G07Rik	-0.367778	13005.000000	0.262340	0.203307	6.645755e-02	6.658875e-01
ENSMUSG00000101104.6	Gm29247	-2.415752	12169.000000	0.017351	0.003252	3.118506e-01	6.658875e-01
ENSMUSG00000084859.7	1700080N15Rik	-0.325865	12878.000000	1.368163	1.091548	2.604571e-01	6.658875e-01
ENSMUSG00000084856.1	Gm11528	inf	11935.000000	0.000000	0.004401	3.204428e-01	6.658875e-01
ENSMUSG00000083050.1	Gm11242	-inf	12090.000000	0.008231	0.000000	3.204428e-01	6.658875e-01
ENSMUSG00000084846.1	A730011C13Rik	-2.242149	12168.000000	0.022679	0.004794	3.149626e-01	6.658875e-01
ENSMUSG00000101013.1	A630072M18Rik	0.593472	11393.500000	0.100519	0.151671	1.784206e-01	6.658875e-01
ENSMUSG00000082829.1	Gm15780	-inf	12322.500000	0.025446	0.000000	4.480447e-02	6.658875e-01
ENSMUSG00000085014.1	Gm13490	3.208029	11780.000000	0.006143	0.056769	1.778358e-01	6.658875e-01
ENSMUSG00000085205.1	Gm13185	inf	11935.000000	0.000000	0.003597	3.204428e-01	6.658875e-01
ENSMUSG00000085202.1	Gm15620	-inf	12090.000000	0.002853	0.000000	3.204428e-01	6.658875e-01
ENSMUSG00000101448.1	Gm28494	1.894796	11537.000000	0.043132	0.160393	1.574702e-01	6.658875e-01
ENSMUSG00000101447.1	Gm28826	2.805958	11778.000000	0.002392	0.016727	1.741261e-01	6.658875e-01
ENSMUSG00000085196.1	Gm14963	1.200826	11550.000000	0.025238	0.058015	7.979140e-02	6.658875e-01
ENSMUSG00000099678.1	Gm28351	-inf	12090.000000	0.003512	0.000000	3.204428e-01	6.658875e-01
ENSMUSG00000085189.1	Gm11963	-0.976427	12401.000000	0.078852	0.040075	2.126553e-01	6.658875e-01
ENSMUSG00000101438.1	Gm19412	1.048528	11610.000000	0.045280	0.093658	2.622176e-01	6.658875e-01
ENSMUSG00000101437.1	Gm29454	inf	11935.000000	0.000000	0.006113	3.204428e-01	6.658875e-01
ENSMUSG00000082600.1	Gm9673	-inf	12090.000000	0.015075	0.000000	3.204428e-01	6.658875e-01
ENSMUSG00000082606.1	Gm14638	inf	11935.000000	0.000000	0.003359	3.204428e-01	6.658875e-01
ENSMUSG00000085183.1	Gm12603	-inf	12090.000000	0.004407	0.000000	3.204428e-01	6.658875e-01
ENSMUSG00000085182.1	Gm13596	inf	11780.000000	0.000000	0.024286	8.293188e-02	6.658875e-01
ENSMUSG00000085181.1	Gm12709	-0.208811	12935.000000	1.847662	1.598689	2.327762e-01	6.658875e-01
ENSMUSG00000082612.1	4930503H13Rik	-inf	12090.000000	0.004672	0.000000	3.204428e-01	6.658875e-01
ENSMUSG00000085177.1	Gm11209	-inf	12090.000000	0.004351	0.000000	3.204428e-01	6.658875e-01
ENSMUSG00000082618.1	Gm14852	-inf	12090.000000	0.008820	0.000000	3.204428e-01	6.658875e-01
ENSMUSG00000082624.1	Gm12535	inf	11935.000000	0.000000	0.008166	3.204428e-01	6.658875e-01
ENSMUSG00000101415.1	Gm28168	-inf	12167.500000	0.015951	0.000000	1.579704e-01	6.658875e-01
ENSMUSG00000085169.1	Gm10785	-0.142206	12914.500000	2.312726	2.095636	2.497408e-01	6.658875e-01
ENSMUSG00000082633.1	Gm15779	-2.193459	12169.000000	0.020289	0.004436	3.118506e-01	6.658875e-01
ENSMUSG00000101411.1	Gm28111	inf	11935.000000	0.000000	0.006247	3.204428e-01	6.658875e-01
ENSMUSG00000101410.1	Gm28581	inf	11935.000000	0.000000	0.006411	3.204428e-01	6.658875e-01
ENSMUSG00000082639.8	Gm2012	-inf	12245.000000	0.016951	0.000000	8.293188e-02	6.658875e-01
ENSMUSG00000082645.3	Gm15481	0.440193	11325.000000	0.188141	0.255268	2.067463e-01	6.658875e-01
ENSMUSG00000085209.1	Gm12637	inf	11935.000000	0.000000	0.006101	3.204428e-01	6.658875e-01
ENSMUSG00000101404.1	1700009C05Rik	inf	11780.000000	0.000000	0.012378	8.293188e-02	6.658875e-01
ENSMUSG00000085211.2	B430219N15Rik	inf	11780.000000	0.000000	0.016379	8.293188e-02	6.658875e-01
ENSMUSG00000101463.1	Gm28750	-0.242137	12807.000000	1.090102	0.921673	2.800153e-01	6.658875e-01
ENSMUSG00000085272.7	Sbk3	-1.980655	12320.000000	0.035226	0.008925	1.030309e-01	6.658875e-01
ENSMUSG00000099655.1	2310034G01Rik	-1.795051	12325.000000	0.051437	0.014822	1.964273e-01	6.658875e-01
ENSMUSG00000082505.1	Gm14816	-inf	12090.000000	0.009573	0.000000	3.204428e-01	6.658875e-01
ENSMUSG00000085263.1	1700125G02Rik	0.096008	12502.000000	0.158746	0.169669	2.653079e-01	6.658875e-01
ENSMUSG00000085261.1	Gm13814	0.195898	11703.500000	0.042365	0.048526	2.420703e-01	6.658875e-01
ENSMUSG00000085260.7	Med9os	2.994861	11620.000000	0.010722	0.085471	1.211361e-01	6.658875e-01
ENSMUSG00000101505.1	1700109G14Rik	inf	11935.000000	0.000000	0.003294	3.204428e-01	6.658875e-01
ENSMUSG00000082523.1	Gm12667	inf	11935.000000	0.000000	0.003731	3.204428e-01	6.658875e-01
ENSMUSG00000085251.1	Gm12326	-inf	12167.500000	0.008217	0.000000	1.579704e-01	6.658875e-01
ENSMUSG00000085249.1	Gm12847	-0.636189	12477.000000	0.062716	0.040352	1.250869e-01	6.658875e-01
ENSMUSG00000082529.1	Gm11199	2.282240	11703.000000	0.005344	0.025993	1.008067e-01	6.658875e-01
ENSMUSG00000082530.1	Gm12168	-inf	12090.000000	0.007660	0.000000	3.204428e-01	6.658875e-01
ENSMUSG00000082532.1	Rpl31-ps6	inf	11935.000000	0.000000	0.003541	3.204428e-01	6.658875e-01
ENSMUSG00000085247.1	4930545L23Rik	-0.488347	13426.000000	0.957292	0.682397	4.883245e-02	6.658875e-01
ENSMUSG00000085241.7	Snhg3	-inf	12090.000000	0.004417	0.000000	3.204428e-01	6.658875e-01
ENSMUSG00000085240.1	Gm12119	-inf	12090.000000	0.004015	0.000000	3.204428e-01	6.658875e-01
ENSMUSG00000082542.2	Gm13311	inf	11857.500000	0.000000	0.007677	1.579704e-01	6.658875e-01
ENSMUSG00000085235.1	Gm12576	0.015052	11710.000000	0.053438	0.053998	2.111557e-01	6.658875e-01
ENSMUSG00000085234.1	Gm15614	-0.211337	12959.000000	1.349036	1.165212	2.170990e-01	6.658875e-01
ENSMUSG00000082551.1	Gm15065	-inf	12090.000000	0.007907	0.000000	3.204428e-01	6.658875e-01
ENSMUSG00000085229.1	Gm11672	2.490337	11856.000000	0.003657	0.020550	3.118506e-01	6.658875e-01
ENSMUSG00000082561.1	Gm15580	-1.021446	12741.000000	0.160327	0.078981	9.313616e-02	6.658875e-01
ENSMUSG00000099669.1	Gm29012	-inf	12090.000000	0.002392	0.000000	3.204428e-01	6.658875e-01
ENSMUSG00000085222.1	Gm13974	inf	11780.000000	0.000000	0.058005	8.293188e-02	6.658875e-01
ENSMUSG00000085218.7	BB218582	-0.922134	12435.000000	0.110118	0.058112	2.741784e-01	6.658875e-01
ENSMUSG00000101462.2	Gm3052	1.563857	11858.000000	0.009259	0.027373	3.180949e-01	6.658875e-01
ENSMUSG00000085008.1	Dbhos	inf	11935.000000	0.000000	0.006906	3.204428e-01	6.658875e-01
ENSMUSG00000085156.7	Snhg15	-0.923295	12323.000000	0.058776	0.030993	2.748851e-01	6.658875e-01
ENSMUSG00000085152.1	Gm11496	-inf	12090.000000	0.024135	0.000000	3.204428e-01	6.658875e-01
ENSMUSG00000085079.3	Khdc1b	-inf	12090.000000	0.007696	0.000000	3.204428e-01	6.658875e-01
ENSMUSG00000085077.1	1700049E15Rik	inf	11857.500000	0.000000	0.008660	1.579704e-01	6.658875e-01
ENSMUSG00000085072.1	Ict1os	-inf	12245.000000	0.018366	0.000000	8.293188e-02	6.658875e-01
ENSMUSG00000099722.1	Gm29154	inf	11935.000000	0.000000	0.006257	3.204428e-01	6.658875e-01
ENSMUSG00000099723.1	Gm28595	-inf	12090.000000	0.007803	0.000000	3.204428e-01	6.658875e-01
ENSMUSG00000082765.3	Gm14411	-1.140983	12511.000000	0.086921	0.039415	1.732254e-01	6.658875e-01
ENSMUSG00000082766.1	1700064H15Rik	4.604045	11779.000000	0.004318	0.105023	1.759737e-01	6.658875e-01
ENSMUSG00000082767.1	Gm11622	-inf	12090.000000	0.005568	0.000000	3.204428e-01	6.658875e-01
ENSMUSG00000085059.1	Gm11750	-0.795259	12325.000000	0.062436	0.035978	2.718003e-01	6.658875e-01
ENSMUSG00000085057.7	Gm13415	inf	11935.000000	0.000000	0.004786	3.204428e-01	6.658875e-01
ENSMUSG00000101304.1	Plet1os	1.277452	11544.000000	0.029179	0.070733	1.218658e-01	6.658875e-01
ENSMUSG00000082778.1	Gm15191	-inf	12090.000000	0.007707	0.000000	3.204428e-01	6.658875e-01
ENSMUSG00000085041.1	BB031773	-2.470366	12404.000000	0.169664	0.030615	1.826423e-01	6.658875e-01
ENSMUSG00000082792.1	Gm12176	-0.665653	12709.000000	0.260192	0.164026	1.947970e-01	6.658875e-01
ENSMUSG00000085035.1	Gm12031	-inf	12090.000000	0.009330	0.000000	3.204428e-01	6.658875e-01
ENSMUSG00000101288.1	Gm28342	inf	11935.000000	0.000000	0.003731	3.204428e-01	6.658875e-01
ENSMUSG00000085033.1	Gm11646	-inf	12090.000000	0.005059	0.000000	3.204428e-01	6.658875e-01
ENSMUSG00000085032.1	Gm11217	inf	11935.000000	0.000000	0.003425	3.204428e-01	6.658875e-01
ENSMUSG00000082798.1	Gm11561	-inf	12090.000000	0.004729	0.000000	3.204428e-01	6.658875e-01
ENSMUSG00000082799.1	Gm14554	inf	11935.000000	0.000000	0.003672	3.204428e-01	6.658875e-01
ENSMUSG00000085029.1	Gm13569	-inf	12167.500000	0.014691	0.000000	1.579704e-01	6.658875e-01
ENSMUSG00000085026.1	Srrm3os	-2.167662	12321.000000	0.025214	0.005612	1.019140e-01	6.658875e-01
ENSMUSG00000085024.1	C230035I16Rik	1.857862	11704.000000	0.007994	0.028976	1.019140e-01	6.658875e-01
ENSMUSG00000085022.2	Gm5860	inf	11935.000000	0.000000	0.008602	3.204428e-01	6.658875e-01
ENSMUSG00000085017.1	Gm13412	inf	11935.000000	0.000000	0.007430	3.204428e-01	6.658875e-01
ENSMUSG00000085083.1	Gm11615	inf	11935.000000	0.000000	0.003252	3.204428e-01	6.658875e-01
ENSMUSG00000099689.6	Zfp383	0.598154	11630.000000	0.065628	0.099346	3.052363e-01	6.658875e-01
ENSMUSG00000101334.1	1700028M03Rik	inf	11935.000000	0.000000	0.003294	3.204428e-01	6.658875e-01
ENSMUSG00000082726.1	Gm11424	inf	11857.500000	0.000000	0.011250	1.579704e-01	6.658875e-01
ENSMUSG00000085150.1	Gm16346	-2.129802	12399.000000	0.053768	0.012285	9.258964e-02	6.658875e-01
ENSMUSG00000101392.1	Gm29163	inf	11935.000000	0.000000	0.003252	3.204428e-01	6.658875e-01
ENSMUSG00000085146.1	Eif2c5	inf	11935.000000	0.000000	0.005450	3.204428e-01	6.658875e-01
ENSMUSG00000082665.1	Gm11470	-0.886924	12318.500000	0.037735	0.020406	1.586620e-01	6.658875e-01
ENSMUSG00000082666.1	Gm13677	inf	11935.000000	0.000000	0.004583	3.204428e-01	6.658875e-01
ENSMUSG00000085132.1	Gm12265	inf	11935.000000	0.000000	0.005612	3.204428e-01	6.658875e-01
ENSMUSG00000085129.1	5031425F14Rik	-inf	12090.000000	0.008679	0.000000	3.204428e-01	6.658875e-01
ENSMUSG00000085127.1	4930444E06Rik	-inf	12090.000000	0.005468	0.000000	3.204428e-01	6.658875e-01
ENSMUSG00000085125.7	Gm16070	-0.553205	12809.500000	0.193720	0.132021	6.277563e-02	6.658875e-01
ENSMUSG00000085124.1	Gm12766	inf	11702.500000	0.000000	0.042495	4.480447e-02	6.658875e-01
ENSMUSG00000082682.1	Gm15349	1.070311	11859.000000	0.007803	0.016385	3.212475e-01	6.658875e-01
ENSMUSG00000082684.1	Gm12774	-inf	12090.000000	0.009723	0.000000	3.204428e-01	6.658875e-01
ENSMUSG00000082686.1	Gm12961	1.293652	11859.000000	0.006706	0.016441	3.212475e-01	6.658875e-01
ENSMUSG00000085122.1	4933404K08Rik	inf	11935.000000	0.000000	0.008925	3.204428e-01	6.658875e-01
ENSMUSG00000085121.2	5730437C11Rik	inf	11935.000000	0.000000	0.074901	3.204428e-01	6.658875e-01
ENSMUSG00000085118.2	Gm15774	-1.886049	12412.000000	0.059824	0.016185	1.453860e-01	6.658875e-01
ENSMUSG00000082691.6	Dynlt1-ps1	inf	11857.500000	0.000000	0.012625	1.579704e-01	6.658875e-01
ENSMUSG00000085116.1	Gm2735	0.981817	11859.000000	0.006794	0.013417	3.212475e-01	6.658875e-01
ENSMUSG00000085114.1	1600025M17Rik	-inf	12090.000000	0.006932	0.000000	3.204428e-01	6.658875e-01
ENSMUSG00000101360.2	4933417O13Rik	inf	11857.500000	0.000000	0.009672	1.579704e-01	6.658875e-01
ENSMUSG00000101356.1	Gm28876	-0.730605	12393.000000	0.054725	0.032980	1.952611e-01	6.658875e-01
ENSMUSG00000085101.7	Platr16	-inf	12090.000000	0.010842	0.000000	3.204428e-01	6.658875e-01
ENSMUSG00000082715.1	Gm11633	-inf	12090.000000	0.006035	0.000000	3.204428e-01	6.658875e-01
ENSMUSG00000085099.1	Gm16288	-3.044982	12402.000000	0.039564	0.004794	5.540761e-02	6.658875e-01
ENSMUSG00000085091.1	Egfros	-inf	12167.500000	0.023069	0.000000	1.579704e-01	6.658875e-01
ENSMUSG00000085085.2	1700086P04Rik	2.237709	11702.000000	0.007458	0.035178	9.970907e-02	6.658875e-01
ENSMUSG00000085276.2	Gm15812	inf	11857.500000	0.000000	0.027821	1.579704e-01	6.658875e-01
ENSMUSG00000101008.1	Gm29442	-inf	12090.000000	0.005344	0.000000	3.204428e-01	6.658875e-01
ENSMUSG00000084738.2	Gm25809	-inf	12090.000000	0.006864	0.000000	3.204428e-01	6.658875e-01
ENSMUSG00000100156.1	Gm29053	inf	11935.000000	0.000000	0.003208	3.204428e-01	6.658875e-01
ENSMUSG00000084298.1	Gm14331	-inf	12167.500000	0.008258	0.000000	1.579704e-01	6.658875e-01
ENSMUSG00000083796.3	Gm13369	1.272922	11858.000000	0.005366	0.012966	3.180949e-01	6.658875e-01
ENSMUSG00000100166.1	B230110G15Rik	-2.770402	12481.500000	0.061389	0.008997	5.240807e-02	6.658875e-01
ENSMUSG00000083806.1	Gm12131	inf	11935.000000	0.000000	0.006257	3.204428e-01	6.658875e-01
ENSMUSG00000100169.1	Gm29087	-inf	12167.500000	0.014914	0.000000	1.579704e-01	6.658875e-01
ENSMUSG00000100527.1	Gm28359	inf	11857.500000	0.000000	0.010489	1.579704e-01	6.658875e-01
ENSMUSG00000100525.1	Gm20058	inf	11935.000000	0.000000	0.006284	3.204428e-01	6.658875e-01
ENSMUSG00000100522.1	Gm19280	-inf	12090.000000	0.004719	0.000000	3.204428e-01	6.658875e-01
ENSMUSG00000083817.1	Gm14400	-inf	12090.000000	0.006194	0.000000	3.204428e-01	6.658875e-01
ENSMUSG00000084275.3	Gm5396	-inf	12090.000000	0.002392	0.000000	3.204428e-01	6.658875e-01
ENSMUSG00000100514.1	Gm12960	-1.817623	12245.000000	0.021600	0.006128	1.778358e-01	6.658875e-01
ENSMUSG00000084273.1	Gm12628	inf	11935.000000	0.000000	0.003653	3.204428e-01	6.658875e-01
ENSMUSG00000083832.1	Gm13771	inf	11857.500000	0.000000	0.007952	1.579704e-01	6.658875e-01
ENSMUSG00000100180.1	Gm28140	-inf	12245.000000	0.016266	0.000000	8.293188e-02	6.658875e-01
ENSMUSG00000100182.6	1810006J02Rik	inf	11935.000000	0.000000	0.003403	3.204428e-01	6.658875e-01
ENSMUSG00000083837.1	Gm14427	2.084711	11781.000000	0.013068	0.055431	1.797125e-01	6.658875e-01
ENSMUSG00000083841.1	Gm1947	inf	11935.000000	0.000000	0.003403	3.204428e-01	6.658875e-01
ENSMUSG00000083842.1	Gm12485	inf	11857.500000	0.000000	0.006931	1.579704e-01	6.658875e-01
ENSMUSG00000083843.1	Gm7071	inf	11935.000000	0.000000	0.003238	3.204428e-01	6.658875e-01
ENSMUSG00000083849.1	Gm13477	inf	11935.000000	0.000000	0.003843	3.204428e-01	6.658875e-01
ENSMUSG00000084249.1	Gm12267	inf	11935.000000	0.000000	0.009474	3.204428e-01	6.658875e-01
ENSMUSG00000084244.1	Gm14020	-0.538879	12318.500000	0.052239	0.035957	2.466797e-01	6.658875e-01
ENSMUSG00000083874.1	Gm7494	-inf	12090.000000	0.004085	0.000000	3.204428e-01	6.658875e-01
ENSMUSG00000083879.4	Gm14038	inf	11935.000000	0.000000	0.004280	3.204428e-01	6.658875e-01
ENSMUSG00000100552.1	Gm29019	-0.896480	12506.500000	0.116564	0.062618	1.932715e-01	6.658875e-01
ENSMUSG00000084236.2	Olfr637-ps1	inf	11935.000000	0.000000	0.004886	3.204428e-01	6.658875e-01
ENSMUSG00000100554.1	Gm7690	inf	11935.000000	0.000000	0.002739	3.204428e-01	6.658875e-01
ENSMUSG00000100556.1	Gm28902	1.558612	12320.000000	0.032742	0.096449	1.030309e-01	6.658875e-01
ENSMUSG00000083695.6	Rnf138rt1	-0.961467	12399.000000	0.042405	0.021777	9.258964e-02	6.658875e-01
ENSMUSG00000100602.1	Gm19498	inf	11935.000000	0.000000	0.002757	3.204428e-01	6.658875e-01
ENSMUSG00000084343.1	Gm16198	-inf	12090.000000	0.005344	0.000000	3.204428e-01	6.658875e-01
ENSMUSG00000100596.1	Gm29502	inf	11780.000000	0.000000	0.031114	8.293188e-02	6.658875e-01
ENSMUSG00000100127.6	Gsdmcl-ps	2.034186	11858.000000	0.004131	0.016919	3.180949e-01	6.658875e-01
ENSMUSG00000100130.1	Gm28379	-0.208770	13076.000000	1.259480	1.089796	1.654622e-01	6.658875e-01
ENSMUSG00000100589.1	4930533P14Rik	inf	11857.500000	0.000000	0.014838	1.579704e-01	6.658875e-01
ENSMUSG00000084335.1	Gm12619	-inf	12167.500000	0.009412	0.000000	1.579704e-01	6.658875e-01
ENSMUSG00000083716.4	Gm13436	inf	11935.000000	0.000000	0.005514	3.204428e-01	6.658875e-01
ENSMUSG00000083718.2	Ccnb2-ps	-1.421375	12474.000000	0.056187	0.020978	8.044572e-02	6.658875e-01
ENSMUSG00000083720.1	Gm12901	inf	11935.000000	0.000000	0.006588	3.204428e-01	6.658875e-01
ENSMUSG00000083722.1	Adgrd2-ps	inf	11935.000000	0.000000	0.007084	3.204428e-01	6.658875e-01
ENSMUSG00000084332.1	Gm8840	-inf	12167.500000	0.013131	0.000000	1.579704e-01	6.658875e-01
ENSMUSG00000084331.1	Gm8163	-inf	12090.000000	0.004584	0.000000	3.204428e-01	6.658875e-01
ENSMUSG00000083732.1	Gm14197	-inf	12090.000000	0.002392	0.000000	3.204428e-01	6.658875e-01
ENSMUSG00000083734.1	Gm16209	-inf	12167.500000	0.007907	0.000000	1.579704e-01	6.658875e-01
ENSMUSG00000084319.3	Tpt1-ps3	-inf	12167.500000	0.009830	0.000000	1.579704e-01	6.658875e-01
ENSMUSG00000100143.1	C030027H14Rik	-1.275631	12709.000000	0.148480	0.061329	1.039518e-01	6.658875e-01
ENSMUSG00000083751.1	Gm14534	inf	11935.000000	0.000000	0.018315	3.204428e-01	6.658875e-01
ENSMUSG00000083752.1	Gm12014	-inf	12167.500000	0.011833	0.000000	1.579704e-01	6.658875e-01
ENSMUSG00000084315.1	Vmn1r-ps128	-inf	12167.500000	0.009091	0.000000	1.579704e-01	6.658875e-01
ENSMUSG00000100147.2	1700047M11Rik	-inf	12090.000000	0.011650	0.000000	3.204428e-01	6.658875e-01
ENSMUSG00000083766.1	Gm15335	inf	11935.000000	0.000000	0.005159	3.204428e-01	6.658875e-01
ENSMUSG00000084307.1	Gm12151	-inf	12090.000000	0.008447	0.000000	3.204428e-01	6.658875e-01
ENSMUSG00000100558.1	1700025F24Rik	inf	11935.000000	0.000000	0.004452	3.204428e-01	6.658875e-01
ENSMUSG00000083774.1	Gm7180	-2.022057	12406.000000	0.055641	0.013699	1.201900e-01	6.658875e-01
ENSMUSG00000100123.1	Gm28087	-inf	12090.000000	0.006158	0.000000	3.204428e-01	6.658875e-01
ENSMUSG00000100210.1	Hist1h3f	inf	11857.500000	0.000000	0.011173	1.579704e-01	6.658875e-01
ENSMUSG00000083896.8	Scgb2b23-ps	inf	11935.000000	0.000000	0.002781	3.204428e-01	6.658875e-01
ENSMUSG00000100387.1	Gm28514	inf	11857.500000	0.000000	0.013730	1.579704e-01	6.658875e-01
ENSMUSG00000083993.1	Gm14398	inf	11935.000000	0.000000	0.005394	3.204428e-01	6.658875e-01
ENSMUSG00000100269.1	Gm28782	-inf	12090.000000	0.006172	0.000000	3.204428e-01	6.658875e-01
ENSMUSG00000083998.1	Prdx2-rs3	inf	11935.000000	0.000000	0.006136	3.204428e-01	6.658875e-01
ENSMUSG00000100382.1	Gm28924	inf	11935.000000	0.000000	0.006038	3.204428e-01	6.658875e-01
ENSMUSG00000084149.1	Gm12944	inf	11935.000000	0.000000	0.003690	3.204428e-01	6.658875e-01
ENSMUSG00000084146.1	Gm12104	inf	11935.000000	0.000000	0.005612	3.204428e-01	6.658875e-01
ENSMUSG00000100371.1	Gm29669	inf	11935.000000	0.000000	0.003597	3.204428e-01	6.658875e-01
ENSMUSG00000084137.1	Gm9085	-inf	12090.000000	0.005410	0.000000	3.204428e-01	6.658875e-01
ENSMUSG00000100279.1	Gm29387	inf	11935.000000	0.000000	0.003541	3.204428e-01	6.658875e-01
ENSMUSG00000100364.1	1700121L16Rik	-2.186579	12244.000000	0.037209	0.008174	1.797125e-01	6.658875e-01
ENSMUSG00000084022.1	Gm16459	-inf	12090.000000	0.007696	0.000000	3.204428e-01	6.658875e-01
ENSMUSG00000084120.1	Gm11624	inf	11935.000000	0.000000	0.002781	3.204428e-01	6.658875e-01
ENSMUSG00000100291.6	2310069B03Rik	-inf	12090.000000	0.004975	0.000000	3.204428e-01	6.658875e-01
ENSMUSG00000100345.1	Gm29418	-inf	12090.000000	0.006934	0.000000	3.204428e-01	6.658875e-01
ENSMUSG00000084108.2	Gm15794	inf	11935.000000	0.000000	0.014095	3.204428e-01	6.658875e-01
ENSMUSG00000084061.1	Gm4996	-inf	12167.500000	0.015319	0.000000	1.579704e-01	6.658875e-01
ENSMUSG00000084063.1	Gm5934	-inf	12090.000000	0.003045	0.000000	3.204428e-01	6.658875e-01
ENSMUSG00000100335.2	2310008N11Rik	inf	11935.000000	0.000000	0.015241	3.204428e-01	6.658875e-01
ENSMUSG00000100334.1	C230024C17Rik	-inf	12245.000000	0.026249	0.000000	8.293188e-02	6.658875e-01
ENSMUSG00000100303.1	2600014E21Rik	inf	11857.500000	0.000000	0.011760	1.579704e-01	6.658875e-01
ENSMUSG00000084071.1	Gm13378	-inf	12090.000000	0.007395	0.000000	3.204428e-01	6.658875e-01
ENSMUSG00000084102.2	Sult2a-ps3	inf	11935.000000	0.000000	0.008151	3.204428e-01	6.658875e-01
ENSMUSG00000084085.2	Gm16140	-inf	12090.000000	0.005539	0.000000	3.204428e-01	6.658875e-01
ENSMUSG00000084090.1	Gm11245	-inf	12090.000000	0.004015	0.000000	3.204428e-01	6.658875e-01
ENSMUSG00000100265.1	Gm28363	-inf	12090.000000	0.009259	0.000000	3.204428e-01	6.658875e-01
ENSMUSG00000083889.4	E530001F21Rik	-inf	12322.500000	0.024198	0.000000	4.480447e-02	6.658875e-01
ENSMUSG00000083986.1	Gm12213	-inf	12090.000000	0.006158	0.000000	3.204428e-01	6.658875e-01
ENSMUSG00000100396.1	Gm29367	inf	11857.500000	0.000000	0.006489	1.579704e-01	6.658875e-01
ENSMUSG00000083897.1	Gm14843	-inf	12090.000000	0.009820	0.000000	3.204428e-01	6.658875e-01
ENSMUSG00000083898.2	Gm7340	-0.637069	12568.000000	0.247415	0.159092	2.943768e-01	6.658875e-01
ENSMUSG00000100459.6	Gm5833	inf	11935.000000	0.000000	0.002933	3.204428e-01	6.658875e-01
ENSMUSG00000084218.1	Gm8145	inf	11780.000000	0.000000	0.021043	8.293188e-02	6.658875e-01
ENSMUSG00000083904.1	Gm12805	-inf	12090.000000	0.004513	0.000000	3.204428e-01	6.658875e-01
ENSMUSG00000083905.1	Gm15355	-inf	12090.000000	0.008144	0.000000	3.204428e-01	6.658875e-01
ENSMUSG00000100457.6	D830032E09Rik	-inf	12090.000000	0.004015	0.000000	3.204428e-01	6.658875e-01
ENSMUSG00000083907.2	Plk-ps1	-inf	12090.000000	0.004620	0.000000	3.204428e-01	6.658875e-01
ENSMUSG00000084217.2	Gm15488	inf	11935.000000	0.000000	0.009490	3.204428e-01	6.658875e-01
ENSMUSG00000084213.1	Hspe1-ps5	inf	11857.500000	0.000000	0.014540	1.579704e-01	6.658875e-01
ENSMUSG00000083915.1	Gm13932	-inf	12090.000000	0.020932	0.000000	3.204428e-01	6.658875e-01
ENSMUSG00000083930.1	Gm13042	inf	11935.000000	0.000000	0.005868	3.204428e-01	6.658875e-01
ENSMUSG00000083933.1	Gm15515	1.354860	11704.500000	0.012771	0.032666	1.559532e-01	6.658875e-01
ENSMUSG00000100237.1	Gm28644	inf	11935.000000	0.000000	0.003597	3.204428e-01	6.658875e-01
ENSMUSG00000084192.1	Gm13282	inf	11935.000000	0.000000	0.008672	3.204428e-01	6.658875e-01
ENSMUSG00000083937.3	Cct3-ps1	-inf	12090.000000	0.006172	0.000000	3.204428e-01	6.658875e-01
ENSMUSG00000084178.1	Gm11759	inf	11857.500000	0.000000	0.013221	1.579704e-01	6.658875e-01
ENSMUSG00000083956.1	Gm12361	-inf	12090.000000	0.003915	0.000000	3.204428e-01	6.658875e-01
ENSMUSG00000100410.1	2310020H05Rik	-inf	12090.000000	0.006095	0.000000	3.204428e-01	6.658875e-01
ENSMUSG00000084170.1	Gm11954	inf	11935.000000	0.000000	0.003425	3.204428e-01	6.658875e-01
ENSMUSG00000083966.1	Gm13482	-inf	12090.000000	0.006095	0.000000	3.204428e-01	6.658875e-01
ENSMUSG00000084164.1	Gm13902	-inf	12090.000000	0.004318	0.000000	3.204428e-01	6.658875e-01
ENSMUSG00000084162.1	Gm11251	inf	11935.000000	0.000000	0.003690	3.204428e-01	6.658875e-01
ENSMUSG00000083976.1	Gm13664	-inf	12167.500000	0.015383	0.000000	1.579704e-01	6.658875e-01
ENSMUSG00000100259.1	Gm29236	-2.067876	12410.000000	0.082807	0.019750	1.474143e-01	6.658875e-01
ENSMUSG00000100393.1	Gm29491	-inf	12090.000000	0.009573	0.000000	3.204428e-01	6.658875e-01
ENSMUSG00000099835.1	Gm29668	-2.605130	12324.000000	0.029341	0.004822	9.862097e-02	6.658875e-01
ENSMUSG00000100121.1	1700025N23Rik	-inf	12090.000000	0.011468	0.000000	3.204428e-01	6.658875e-01
ENSMUSG00000084349.3	Rpl3-ps1	inf	11935.000000	0.000000	0.003403	3.204428e-01	6.658875e-01
ENSMUSG00000100901.1	Gm18829	-0.284978	12674.000000	0.223100	0.183110	1.944538e-01	6.658875e-01
ENSMUSG00000083317.1	Gm14402	-inf	12167.500000	0.018299	0.000000	1.579704e-01	6.658875e-01
ENSMUSG00000083320.1	Gm13935	inf	11857.500000	0.000000	0.027307	1.579704e-01	6.658875e-01
ENSMUSG00000100891.1	2810049E08Rik	0.898805	11023.000000	0.205471	0.383105	9.194993e-02	6.658875e-01
ENSMUSG00000083330.1	Gm11859	-inf	12090.000000	0.008812	0.000000	3.204428e-01	6.658875e-01
ENSMUSG00000083332.1	Gm7599	-inf	12167.500000	0.015587	0.000000	1.579704e-01	6.658875e-01
ENSMUSG00000100886.1	Gm7195	-inf	12090.000000	0.008679	0.000000	3.204428e-01	6.658875e-01
ENSMUSG00000084613.1	n-R5s164	inf	11935.000000	0.000000	0.003241	3.204428e-01	6.658875e-01
ENSMUSG00000083341.1	Gm14238	-inf	12090.000000	0.008144	0.000000	3.204428e-01	6.658875e-01
ENSMUSG00000084607.1	Gm22208	-inf	12090.000000	0.008679	0.000000	3.204428e-01	6.658875e-01
ENSMUSG00000083351.1	Gm15783	-inf	12090.000000	0.005825	0.000000	3.204428e-01	6.658875e-01
ENSMUSG00000083359.1	Gm12656	-0.987379	12619.000000	0.134230	0.067705	1.101468e-01	6.658875e-01
ENSMUSG00000100863.1	Gm12669	-inf	12167.500000	0.011449	0.000000	1.579704e-01	6.658875e-01
ENSMUSG00000099938.1	C030007H22Rik	-1.786021	12167.000000	0.018301	0.005307	3.180949e-01	6.658875e-01
ENSMUSG00000083374.1	Gm11449	-inf	12090.000000	0.007056	0.000000	3.204428e-01	6.658875e-01
ENSMUSG00000099946.1	Gm9496	-inf	12090.000000	0.004327	0.000000	3.204428e-01	6.658875e-01
ENSMUSG00000100846.1	Gm28845	-inf	12245.000000	0.030211	0.000000	8.293188e-02	6.658875e-01
ENSMUSG00000084571.1	n-R5s201	inf	11935.000000	0.000000	0.007956	3.204428e-01	6.658875e-01
ENSMUSG00000100833.1	Gm28988	-2.716344	12248.000000	0.056707	0.008628	2.471584e-01	6.658875e-01
ENSMUSG00000099957.3	2610027F03Rik	-0.470168	12937.500000	0.343380	0.247879	1.095208e-01	6.658875e-01
ENSMUSG00000100826.6	Snhg14	-0.058240	12867.000000	24.552798	23.581372	2.791208e-01	6.658875e-01
ENSMUSG00000083410.1	Gm14300	-inf	12167.500000	0.012292	0.000000	1.579704e-01	6.658875e-01
ENSMUSG00000100824.1	Gm29375	inf	11935.000000	0.000000	0.008963	3.204428e-01	6.658875e-01
ENSMUSG00000100819.1	Gm2693	-1.260176	12249.000000	0.037680	0.015731	3.038052e-01	6.658875e-01
ENSMUSG00000099968.6	1700029J03Rik	-inf	12090.000000	0.004351	0.000000	3.204428e-01	6.658875e-01
ENSMUSG00000099907.1	Gm10421	-1.130887	12587.000000	0.192780	0.088030	2.117317e-01	6.658875e-01
ENSMUSG00000100814.1	Gm28669	-0.989687	12166.000000	0.017798	0.008963	3.212475e-01	6.658875e-01
ENSMUSG00000083300.1	Gm12309	-inf	12245.000000	0.017033	0.000000	8.293188e-02	6.658875e-01
ENSMUSG00000084642.1	Gm24384	inf	11935.000000	0.000000	0.008923	3.204428e-01	6.658875e-01
ENSMUSG00000100980.1	Gm29100	-2.769811	12169.000000	0.023208	0.003403	3.118506e-01	6.658875e-01
ENSMUSG00000099848.1	Gm29337	-inf	12090.000000	0.006934	0.000000	3.204428e-01	6.658875e-01
ENSMUSG00000083208.1	Gm11522	-inf	12245.000000	0.016845	0.000000	8.293188e-02	6.658875e-01
ENSMUSG00000083210.1	Gm14869	-inf	12090.000000	0.012177	0.000000	3.204428e-01	6.658875e-01
ENSMUSG00000083215.3	Rbmx2-ps	inf	11935.000000	0.000000	0.015241	3.204428e-01	6.658875e-01
ENSMUSG00000083220.1	Gm12919	-inf	12090.000000	0.005366	0.000000	3.204428e-01	6.658875e-01
ENSMUSG00000083226.1	Gm7831	inf	11857.500000	0.000000	0.017328	1.579704e-01	6.658875e-01
ENSMUSG00000099869.6	1700030F04Rik	0.111895	12819.000000	0.987253	1.066871	2.852510e-01	6.658875e-01
ENSMUSG00000100955.1	Gm18728	-2.142839	12168.000000	0.019982	0.004525	3.149626e-01	6.658875e-01
ENSMUSG00000084694.1	Gm24893	inf	11857.500000	0.000000	0.018157	1.579704e-01	6.658875e-01
ENSMUSG00000099874.1	Gm29629	0.685056	11783.000000	0.025074	0.040314	3.183730e-01	6.658875e-01
ENSMUSG00000099876.1	Gm29650	1.636179	11777.000000	0.008507	0.026444	2.471584e-01	6.658875e-01
ENSMUSG00000083249.1	Gm14623	-inf	12090.000000	0.004131	0.000000	3.204428e-01	6.658875e-01
ENSMUSG00000083250.1	Gm5403	-inf	12090.000000	0.002392	0.000000	3.204428e-01	6.658875e-01
ENSMUSG00000083253.1	Gm7108	inf	11857.500000	0.000000	0.013338	1.579704e-01	6.658875e-01
ENSMUSG00000084673.1	n-R5s191	0.922100	11484.000000	0.028143	0.053327	7.192276e-02	6.658875e-01
ENSMUSG00000083257.1	Gm15568	-inf	12090.000000	0.004407	0.000000	3.204428e-01	6.658875e-01
ENSMUSG00000084671.1	Gm26023	-1.548331	12168.000000	0.017888	0.006116	3.149626e-01	6.658875e-01
ENSMUSG00000083261.4	Gm7816	-inf	12090.000000	0.003920	0.000000	3.204428e-01	6.658875e-01
ENSMUSG00000083263.1	Gm14874	-inf	12090.000000	0.004131	0.000000	3.204428e-01	6.658875e-01
ENSMUSG00000100927.1	Gm28536	inf	11935.000000	0.000000	0.002757	3.204428e-01	6.658875e-01
ENSMUSG00000083282.2	Ctsf	0.832566	11288.000000	0.091160	0.162343	1.267810e-01	6.658875e-01
ENSMUSG00000083284.1	Gm13688	-inf	12090.000000	0.013358	0.000000	3.204428e-01	6.658875e-01
ENSMUSG00000084649.1	n-R5s76	-inf	12090.000000	0.007263	0.000000	3.204428e-01	6.658875e-01
ENSMUSG00000099899.1	Gm28784	inf	11935.000000	0.000000	0.004280	3.204428e-01	6.658875e-01
ENSMUSG00000100909.1	Olfr1010	inf	11935.000000	0.000000	0.002739	3.204428e-01	6.658875e-01
ENSMUSG00000100120.1	Gm553	3.677194	11778.000000	0.002853	0.036495	1.741261e-01	6.658875e-01
ENSMUSG00000100813.1	Gm28874	inf	11935.000000	0.000000	0.003843	3.204428e-01	6.658875e-01
ENSMUSG00000099973.1	Gm18796	inf	11935.000000	0.000000	0.003252	3.204428e-01	6.658875e-01
ENSMUSG00000100703.6	Gm28358	1.723481	11858.000000	0.004279	0.014130	3.180949e-01	6.658875e-01
ENSMUSG00000100053.1	Gm28154	-1.945486	12401.000000	0.062818	0.016309	9.091185e-02	6.658875e-01
ENSMUSG00000083567.3	Gm11451	inf	11935.000000	0.000000	0.002933	3.204428e-01	6.658875e-01
ENSMUSG00000084432.1	Gm23426	-inf	12090.000000	0.006194	0.000000	3.204428e-01	6.658875e-01
ENSMUSG00000100062.1	1700063A18Rik	inf	11935.000000	0.000000	0.008602	3.204428e-01	6.658875e-01
ENSMUSG00000083585.1	Gm15885	-inf	12090.000000	0.004318	0.000000	3.204428e-01	6.658875e-01
ENSMUSG00000100685.1	Gm28610	2.032314	11457.000000	0.016837	0.068875	5.854002e-02	6.658875e-01
ENSMUSG00000084407.1	Gm14018	inf	11935.000000	0.000000	0.006966	3.204428e-01	6.658875e-01
ENSMUSG00000083610.1	Oaz2-ps	-inf	12090.000000	0.002853	0.000000	3.204428e-01	6.658875e-01
ENSMUSG00000100666.1	1700007F19Rik	inf	11857.500000	0.000000	0.006479	1.579704e-01	6.658875e-01
ENSMUSG00000083622.1	Gm15570	inf	11935.000000	0.000000	0.009474	3.204428e-01	6.658875e-01
ENSMUSG00000083627.1	Gm12502	inf	11935.000000	0.000000	0.005367	3.204428e-01	6.658875e-01
ENSMUSG00000100090.1	Gm29199	inf	11857.500000	0.000000	0.079335	1.579704e-01	6.658875e-01
ENSMUSG00000083637.1	Gm14754	-inf	12090.000000	0.011443	0.000000	3.204428e-01	6.658875e-01
ENSMUSG00000084378.1	Gm15238	-inf	12090.000000	0.004235	0.000000	3.204428e-01	6.658875e-01
ENSMUSG00000083653.1	Gm11384	inf	11935.000000	0.000000	0.004525	3.204428e-01	6.658875e-01
ENSMUSG00000100635.1	Gm29157	-inf	12090.000000	0.014924	0.000000	3.204428e-01	6.658875e-01
ENSMUSG00000083658.1	Gm15798	-inf	12245.000000	0.040907	0.000000	8.293188e-02	6.658875e-01
ENSMUSG00000100106.1	Gm28856	inf	11935.000000	0.000000	0.006919	3.204428e-01	6.658875e-01
ENSMUSG00000100113.1	Gm28592	-inf	12090.000000	0.003431	0.000000	3.204428e-01	6.658875e-01
ENSMUSG00000083672.1	Kpna2-ps	-inf	12167.500000	0.009248	0.000000	1.579704e-01	6.658875e-01
ENSMUSG00000100618.1	Gm29595	-inf	12090.000000	0.005410	0.000000	3.204428e-01	6.658875e-01
ENSMUSG00000100617.1	Gm7145	-inf	12090.000000	0.005410	0.000000	3.204428e-01	6.658875e-01
ENSMUSG00000083678.3	Gm12989	inf	11935.000000	0.000000	0.008151	3.204428e-01	6.658875e-01
ENSMUSG00000083679.1	Gm12892	-1.048008	12400.000000	0.050056	0.024209	1.578812e-01	6.658875e-01
ENSMUSG00000100706.6	Gm19744	-0.186832	12774.000000	0.179161	0.157399	5.242881e-02	6.658875e-01
ENSMUSG00000099971.1	Gm28287	-inf	12090.000000	0.005049	0.000000	3.204428e-01	6.658875e-01
ENSMUSG00000100046.1	Gm29232	-inf	12090.000000	0.008231	0.000000	3.204428e-01	6.658875e-01
ENSMUSG00000100727.6	1700003P14Rik	1.344662	11777.000000	0.012777	0.032449	3.058588e-01	6.658875e-01
ENSMUSG00000099974.1	Bcl2a1d	inf	11935.000000	0.000000	0.006128	3.204428e-01	6.658875e-01
ENSMUSG00000083435.2	Gm15824	-0.632387	12241.000000	0.033181	0.021406	2.615195e-01	6.658875e-01
ENSMUSG00000100801.1	Gm15459	inf	11935.000000	0.000000	0.043543	3.204428e-01	6.658875e-01
ENSMUSG00000084521.1	Gm24183	2.050955	11628.000000	0.006556	0.027167	5.861858e-02	6.658875e-01
ENSMUSG00000083462.1	Gm12501	inf	11935.000000	0.000000	0.005159	3.204428e-01	6.658875e-01
ENSMUSG00000099994.1	1700024B18Rik	-0.275430	12924.500000	1.463203	1.208904	2.353675e-01	6.658875e-01
ENSMUSG00000083466.1	Gm15225	-inf	12167.500000	0.015340	0.000000	1.579704e-01	6.658875e-01
ENSMUSG00000100775.1	Gm29107	2.034132	11546.500000	0.010689	0.043779	5.393660e-02	6.658875e-01
ENSMUSG00000099998.1	Gm6501	inf	11857.500000	0.000000	0.011799	1.579704e-01	6.658875e-01
ENSMUSG00000083473.1	Gm13207	2.017971	11780.000000	0.005568	0.022550	1.778358e-01	6.658875e-01
ENSMUSG00000100000.6	1700023F02Rik	-inf	12167.500000	0.016307	0.000000	1.579704e-01	6.658875e-01
ENSMUSG00000100001.1	1810007D17Rik	-inf	12167.500000	0.011753	0.000000	1.579704e-01	6.658875e-01
ENSMUSG00000100770.1	Gm28466	inf	11935.000000	0.000000	0.006570	3.204428e-01	6.658875e-01
ENSMUSG00000084507.1	Gm25321	inf	11935.000000	0.000000	0.006284	3.204428e-01	6.658875e-01
ENSMUSG00000100764.1	Gm29155	-inf	12167.500000	0.010811	0.000000	1.579704e-01	6.658875e-01
ENSMUSG00000100762.1	Gm8403	inf	11935.000000	0.000000	0.006418	3.204428e-01	6.658875e-01
ENSMUSG00000100010.5	1700010I02Rik	-inf	12090.000000	0.005093	0.000000	3.204428e-01	6.658875e-01
ENSMUSG00000083496.1	Gm11263	inf	11935.000000	0.000000	0.006113	3.204428e-01	6.658875e-01
ENSMUSG00000083498.1	Gm14172	-0.762820	12860.000000	0.297359	0.175246	1.267748e-01	6.658875e-01
ENSMUSG00000083500.1	Gm15470	inf	11857.500000	0.000000	0.006488	1.579704e-01	6.658875e-01
ENSMUSG00000083505.1	Gm7541	-inf	12090.000000	0.002392	0.000000	3.204428e-01	6.658875e-01
ENSMUSG00000083512.1	Gm12749	inf	11935.000000	0.000000	0.007311	3.204428e-01	6.658875e-01
ENSMUSG00000083518.1	Gm9429	-inf	12090.000000	0.011254	0.000000	3.204428e-01	6.658875e-01
ENSMUSG00000100733.2	4932411K12Rik	-3.523652	12323.000000	0.050610	0.004401	9.970907e-02	6.658875e-01
ENSMUSG00000100033.1	Gm8337	inf	11935.000000	0.000000	0.003208	3.204428e-01	6.658875e-01
ENSMUSG00000084459.1	Gm24598	1.391105	11705.500000	0.016877	0.044265	1.573032e-01	6.658875e-01
ENSMUSG00000086177.1	Gm14616	inf	11935.000000	0.000000	0.004786	3.204428e-01	6.658875e-01
ENSMUSG00000085280.1	Gm16151	inf	11780.000000	0.000000	0.012729	8.293188e-02	6.658875e-01
ENSMUSG00000082484.1	Gm16177	-inf	12090.000000	0.004028	0.000000	3.204428e-01	6.658875e-01
ENSMUSG00000085857.1	Gm15392	inf	11935.000000	0.000000	0.007430	3.204428e-01	6.658875e-01
ENSMUSG00000081656.1	Gm11246	inf	11935.000000	0.000000	0.006038	3.204428e-01	6.658875e-01
ENSMUSG00000085851.1	4921518K17Rik	-0.135749	13221.000000	2.052437	1.868123	1.194104e-01	6.658875e-01
ENSMUSG00000081661.1	Gm14450	inf	11935.000000	0.000000	0.006284	3.204428e-01	6.658875e-01
ENSMUSG00000085846.1	Gm15597	inf	11935.000000	0.000000	0.005868	3.204428e-01	6.658875e-01
ENSMUSG00000085842.7	Pard3bos1	-0.529132	12763.000000	0.339550	0.235298	7.185319e-02	6.658875e-01
ENSMUSG00000099447.1	2310030A07Rik	-inf	12090.000000	0.004672	0.000000	3.204428e-01	6.658875e-01
ENSMUSG00000102137.1	Rpl28-ps2	inf	11935.000000	0.000000	0.006282	3.204428e-01	6.658875e-01
ENSMUSG00000081675.1	Gm12712	-inf	12090.000000	0.007256	0.000000	3.204428e-01	6.658875e-01
ENSMUSG00000085837.8	Kcnmb4os2	0.606892	11709.000000	0.036162	0.055074	2.858697e-01	6.658875e-01
ENSMUSG00000081686.1	Gm11774	inf	11935.000000	0.000000	0.013336	3.204428e-01	6.658875e-01
ENSMUSG00000085830.1	Grin1os	0.211074	12757.000000	0.209393	0.242383	1.307816e-01	6.658875e-01
ENSMUSG00000085828.1	Gm15612	-2.517771	12169.000000	0.018866	0.003294	3.118506e-01	6.658875e-01
ENSMUSG00000102124.1	Gm29296	-inf	12090.000000	0.004015	0.000000	3.204428e-01	6.658875e-01
ENSMUSG00000085824.7	Platr9	inf	11935.000000	0.000000	0.004049	3.204428e-01	6.658875e-01
ENSMUSG00000085823.7	Gm13012	inf	11935.000000	0.000000	0.007084	3.204428e-01	6.658875e-01
ENSMUSG00000085822.2	Gm15584	-1.053052	13033.000000	0.385496	0.185789	5.049199e-02	6.658875e-01
ENSMUSG00000102117.1	Rpsa-ps1	inf	11935.000000	0.000000	0.070158	3.204428e-01	6.658875e-01
ENSMUSG00000085819.7	Ube4bos1	-0.059942	12761.500000	0.866554	0.831287	3.125123e-01	6.658875e-01
ENSMUSG00000085818.7	Gm13267	-0.576929	12513.500000	0.169340	0.113523	2.863107e-01	6.658875e-01
ENSMUSG00000085812.1	Gm15843	1.244787	11480.000000	0.073609	0.174441	1.820183e-01	6.658875e-01
ENSMUSG00000081712.1	Gm12096	-1.429251	12328.500000	0.055306	0.020537	2.315515e-01	6.658875e-01
ENSMUSG00000081718.1	Gm8261	inf	11935.000000	0.000000	0.007058	3.204428e-01	6.658875e-01
ENSMUSG00000085804.1	Gm12973	-1.272243	12327.000000	0.041033	0.016988	1.935741e-01	6.658875e-01
ENSMUSG00000081721.3	Gm13882	-inf	12090.000000	0.005539	0.000000	3.204428e-01	6.658875e-01
ENSMUSG00000085860.1	2410003L11Rik	inf	11935.000000	0.000000	0.002518	3.204428e-01	6.658875e-01
ENSMUSG00000081722.1	Gm11763	-inf	12090.000000	0.004719	0.000000	3.204428e-01	6.658875e-01
ENSMUSG00000102156.1	Gm37471	inf	11935.000000	0.000000	0.003294	3.204428e-01	6.658875e-01
ENSMUSG00000102166.1	Gm36947	inf	11935.000000	0.000000	0.003403	3.204428e-01	6.658875e-01
ENSMUSG00000081575.1	Gm12090	-inf	12167.500000	0.015328	0.000000	1.579704e-01	6.658875e-01
ENSMUSG00000081576.1	Gm11279	inf	11935.000000	0.000000	0.004830	3.204428e-01	6.658875e-01
ENSMUSG00000081585.1	Gm12926	-inf	12090.000000	0.008812	0.000000	3.204428e-01	6.658875e-01
ENSMUSG00000085902.1	Gm12200	-inf	12090.000000	0.006941	0.000000	3.204428e-01	6.658875e-01
ENSMUSG00000081588.1	Gm11661	inf	11935.000000	0.000000	0.004583	3.204428e-01	6.658875e-01
ENSMUSG00000102202.1	Gm33280	-1.851801	12323.500000	0.037010	0.010254	1.519561e-01	6.658875e-01
ENSMUSG00000099428.1	Gm28155	-inf	12167.500000	0.012488	0.000000	1.579704e-01	6.658875e-01
ENSMUSG00000102198.1	Gm38173	-inf	12090.000000	0.004176	0.000000	3.204428e-01	6.658875e-01
ENSMUSG00000085895.1	Gm12861	inf	11780.000000	0.000000	0.036622	8.293188e-02	6.658875e-01
ENSMUSG00000081599.1	Gm14390	-inf	12090.000000	0.004318	0.000000	3.204428e-01	6.658875e-01
ENSMUSG00000085890.7	Tnfsf13os	-1.923960	12405.000000	0.064082	0.016888	1.211361e-01	6.658875e-01
ENSMUSG00000102189.1	Gm37194	-0.148242	12647.500000	0.371794	0.335488	2.306179e-01	6.658875e-01
ENSMUSG00000085889.1	1700054M17Rik	inf	11935.000000	0.000000	0.008925	3.204428e-01	6.658875e-01
ENSMUSG00000081608.1	Gm16210	-inf	12090.000000	0.003045	0.000000	3.204428e-01	6.658875e-01
ENSMUSG00000085888.7	Gm12224	-0.645608	12934.000000	0.518695	0.331562	1.468973e-01	6.658875e-01
ENSMUSG00000099432.1	Gm18849	-inf	12090.000000	0.004424	0.000000	3.204428e-01	6.658875e-01
ENSMUSG00000085883.1	Gm3848	-0.227092	12713.000000	0.405399	0.346355	2.589957e-01	6.658875e-01
ENSMUSG00000081615.1	Gm12539	-2.746217	12407.000000	0.041527	0.006189	8.602475e-02	6.658875e-01
ENSMUSG00000081617.1	Rps13-ps7	-inf	12090.000000	0.004235	0.000000	3.204428e-01	6.658875e-01
ENSMUSG00000081621.1	Gm12793	inf	11857.500000	0.000000	0.016078	1.579704e-01	6.658875e-01
ENSMUSG00000081622.1	Gm5937	-inf	12090.000000	0.004176	0.000000	3.204428e-01	6.658875e-01
ENSMUSG00000102176.1	Gm37871	-inf	12167.500000	0.013125	0.000000	1.579704e-01	6.658875e-01
ENSMUSG00000099437.1	Gm29135	-inf	12090.000000	0.008183	0.000000	3.204428e-01	6.658875e-01
ENSMUSG00000085869.1	Gm16079	inf	11935.000000	0.000000	0.008792	3.204428e-01	6.658875e-01
ENSMUSG00000081636.2	Gm15901	-inf	12167.500000	0.014737	0.000000	1.579704e-01	6.658875e-01
ENSMUSG00000102162.1	Gm2367	-1.667591	12485.500000	0.073212	0.023045	9.606467e-02	6.658875e-01
ENSMUSG00000102215.1	Gm2464	0.235721	11639.000000	0.039901	0.046983	1.734678e-01	6.658875e-01
ENSMUSG00000081723.1	Gm15931	-inf	12090.000000	0.010842	0.000000	3.204428e-01	6.658875e-01
ENSMUSG00000102097.1	A930006L05Rik	0.514401	11713.000000	0.032028	0.045748	2.922780e-01	6.658875e-01
ENSMUSG00000081798.1	Gm8152	0.705756	11494.000000	0.057179	0.093258	1.485463e-01	6.658875e-01
ENSMUSG00000085754.7	Gm15886	-0.135925	12900.000000	0.757768	0.689634	2.194610e-01	6.658875e-01
ENSMUSG00000085751.1	Gm15412	-inf	12167.500000	0.011245	0.000000	1.579704e-01	6.658875e-01
ENSMUSG00000081810.1	Gm11878	inf	11935.000000	0.000000	0.005367	3.204428e-01	6.658875e-01
ENSMUSG00000085750.1	Gm14009	-inf	12090.000000	0.005844	0.000000	3.204428e-01	6.658875e-01
ENSMUSG00000085748.1	Gm12280	inf	11935.000000	0.000000	0.003653	3.204428e-01	6.658875e-01
ENSMUSG00000099481.6	Xndc1	-inf	12167.500000	0.015587	0.000000	1.579704e-01	6.658875e-01
ENSMUSG00000102030.1	Gm29106	2.241741	11780.000000	0.005049	0.023882	1.778358e-01	6.658875e-01
ENSMUSG00000085743.1	8430419K02Rik	inf	11780.000000	0.000000	0.018036	8.293188e-02	6.658875e-01
ENSMUSG00000085742.1	Gm13536	-inf	12090.000000	0.005568	0.000000	3.204428e-01	6.658875e-01
ENSMUSG00000085740.1	4930505K14Rik	inf	11935.000000	0.000000	0.006128	3.204428e-01	6.658875e-01
ENSMUSG00000085739.1	Gm15862	-1.058993	12441.000000	0.123909	0.059472	2.674138e-01	6.658875e-01
ENSMUSG00000102014.1	2900009J06Rik	-0.506045	12767.000000	0.169464	0.119328	8.586991e-02	6.658875e-01
ENSMUSG00000102013.1	E330023G01Rik	inf	11935.000000	0.000000	0.019595	3.204428e-01	6.658875e-01
ENSMUSG00000085732.1	Gm4279	-inf	12090.000000	0.006035	0.000000	3.204428e-01	6.658875e-01
ENSMUSG00000102009.6	4933400F21Rik	-0.515899	13015.500000	0.309413	0.216390	8.597144e-02	6.658875e-01
ENSMUSG00000102004.3	4933402C06Rik	-inf	12090.000000	0.005093	0.000000	3.204428e-01	6.658875e-01
ENSMUSG00000081849.2	Gm15847	0.735833	11426.000000	0.194789	0.324394	3.103956e-01	6.658875e-01
ENSMUSG00000085720.8	Gm7854	0.004469	12780.000000	0.759136	0.761491	2.570385e-01	6.658875e-01
ENSMUSG00000085718.2	Rpl9-ps3	inf	11935.000000	0.000000	0.004525	3.204428e-01	6.658875e-01
ENSMUSG00000081855.4	Rpl17-ps5	inf	11935.000000	0.000000	0.002933	3.204428e-01	6.658875e-01
ENSMUSG00000081861.1	Gm14441	3.808778	11857.000000	0.006158	0.086290	3.149626e-01	6.658875e-01
ENSMUSG00000085712.1	Gm15124	inf	11935.000000	0.000000	0.004199	3.204428e-01	6.658875e-01
ENSMUSG00000085708.1	Gm16063	inf	11935.000000	0.000000	0.006121	3.204428e-01	6.658875e-01
ENSMUSG00000101985.1	Gm28929	0.880888	11782.000000	0.008231	0.015158	1.816040e-01	6.658875e-01
ENSMUSG00000085762.1	Lrrc75aos2	3.182331	11858.000000	0.008870	0.080518	3.180949e-01	6.658875e-01
ENSMUSG00000102098.1	2310016D03Rik	-inf	12167.500000	0.008654	0.000000	1.579704e-01	6.658875e-01
ENSMUSG00000085766.1	2810430I11Rik	-inf	12090.000000	0.006941	0.000000	3.204428e-01	6.658875e-01
ENSMUSG00000099473.1	Gm18775	inf	11935.000000	0.000000	0.003653	3.204428e-01	6.658875e-01
ENSMUSG00000085802.1	Gm16059	-1.097037	12323.000000	0.055217	0.025812	2.748851e-01	6.658875e-01
ENSMUSG00000085801.1	1700013N06Rik	-inf	12090.000000	0.004620	0.000000	3.204428e-01	6.658875e-01
ENSMUSG00000099465.1	Gm3830	-inf	12090.000000	0.009779	0.000000	3.204428e-01	6.658875e-01
ENSMUSG00000102085.2	4930435C17Rik	-inf	12245.000000	0.021688	0.000000	8.293188e-02	6.658875e-01
ENSMUSG00000102084.1	Gm29638	inf	11935.000000	0.000000	0.005450	3.204428e-01	6.658875e-01
ENSMUSG00000081740.3	Gm14279	-inf	12167.500000	0.008313	0.000000	1.579704e-01	6.658875e-01
ENSMUSG00000085794.5	Vax2os	inf	11935.000000	0.000000	0.004436	3.204428e-01	6.658875e-01
ENSMUSG00000085793.1	Lin52	0.465182	10550.000000	1.191862	1.645356	5.801078e-02	6.658875e-01
ENSMUSG00000085792.2	Gm15414	0.319721	11267.000000	0.177770	0.221873	1.197378e-01	6.658875e-01
ENSMUSG00000085791.4	Rpl30-ps9	-1.594033	12483.500000	0.060530	0.020050	9.748013e-02	6.658875e-01
ENSMUSG00000081746.2	Gm13925	inf	11935.000000	0.000000	0.003359	3.204428e-01	6.658875e-01
ENSMUSG00000081747.1	Rpl7a-ps9	-inf	12167.500000	0.012102	0.000000	1.579704e-01	6.658875e-01
ENSMUSG00000085788.1	4930470G03Rik	-0.305252	13389.000000	1.293825	1.047094	7.476891e-02	6.658875e-01
ENSMUSG00000102074.1	Gm29020	-inf	12090.000000	0.005242	0.000000	3.204428e-01	6.658875e-01
ENSMUSG00000081752.3	Gm14680	-inf	12090.000000	0.005410	0.000000	3.204428e-01	6.658875e-01
ENSMUSG00000085785.7	Sox5os3	inf	11935.000000	0.000000	0.004779	3.204428e-01	6.658875e-01
ENSMUSG00000081761.2	Gm6298	-inf	12245.000000	0.023518	0.000000	8.293188e-02	6.658875e-01
ENSMUSG00000085779.1	Atcayos	-0.753938	12549.000000	0.182235	0.108062	2.435564e-01	6.658875e-01
ENSMUSG00000085776.8	5430402O13Rik	-0.258593	12509.000000	0.155439	0.129932	3.002685e-01	6.658875e-01
ENSMUSG00000081768.2	Gm12755	inf	11935.000000	0.000000	0.004199	3.204428e-01	6.658875e-01
ENSMUSG00000081769.8	Gm12216	0.571380	11327.000000	0.371768	0.552427	2.769959e-01	6.658875e-01
ENSMUSG00000102062.1	Gm29246	-2.224502	12168.000000	0.016007	0.003425	3.149626e-01	6.658875e-01
ENSMUSG00000099471.1	Gm8451	-1.200558	12478.000000	0.082008	0.035682	1.242755e-01	6.658875e-01
ENSMUSG00000081773.1	Gm8302	2.674695	11856.000000	0.004417	0.028202	3.118506e-01	6.658875e-01
ENSMUSG00000081774.1	Gm13866	inf	11935.000000	0.000000	0.006950	3.204428e-01	6.658875e-01
ENSMUSG00000081782.1	Gm15152	1.601500	11858.000000	0.005242	0.015907	3.180949e-01	6.658875e-01
ENSMUSG00000085707.1	Gm12212	inf	11935.000000	0.000000	0.003597	3.204428e-01	6.658875e-01
ENSMUSG00000102216.1	Gm19231	inf	11935.000000	0.000000	0.002949	3.204428e-01	6.658875e-01
ENSMUSG00000099419.1	1700001D01Rik	-1.361904	12318.500000	0.052723	0.020513	1.586620e-01	6.658875e-01
ENSMUSG00000102408.1	4930568G15Rik	1.088771	11076.000000	0.149059	0.317038	8.122998e-02	6.658875e-01
ENSMUSG00000086109.2	Gm13391	inf	11935.000000	0.000000	0.006038	3.204428e-01	6.658875e-01
ENSMUSG00000086095.2	Gm15328	-1.304153	12352.500000	0.097296	0.039401	3.123160e-01	6.658875e-01
ENSMUSG00000081325.1	Gm12599	inf	11935.000000	0.000000	0.006418	3.204428e-01	6.658875e-01
ENSMUSG00000086083.1	Gm15829	-inf	12167.500000	0.013819	0.000000	1.579704e-01	6.658875e-01
ENSMUSG00000102389.1	D630023O14Rik	inf	11935.000000	0.000000	0.003597	3.204428e-01	6.658875e-01
ENSMUSG00000099364.1	5730419F03Rik	inf	11857.500000	0.000000	0.016473	1.579704e-01	6.658875e-01
ENSMUSG00000086072.1	Gm11861	inf	11857.500000	0.000000	0.136002	1.579704e-01	6.658875e-01
ENSMUSG00000102377.1	Gm37974	inf	11935.000000	0.000000	0.004418	3.204428e-01	6.658875e-01
ENSMUSG00000086068.1	1700120G11Rik	inf	11857.500000	0.000000	0.010119	1.579704e-01	6.658875e-01
ENSMUSG00000086067.1	Gm16183	-0.166237	13130.500000	4.084106	3.639609	1.559456e-01	6.658875e-01
ENSMUSG00000086064.1	4930439A04Rik	-2.807584	12400.000000	0.037154	0.005307	5.667396e-02	6.658875e-01
ENSMUSG00000081353.2	Gm13818	inf	11935.000000	0.000000	0.003294	3.204428e-01	6.658875e-01
ENSMUSG00000099370.1	Platr10	-inf	12090.000000	0.007056	0.000000	3.204428e-01	6.658875e-01
ENSMUSG00000081357.1	Xlr4e-ps	inf	11935.000000	0.000000	0.003999	3.204428e-01	6.658875e-01
ENSMUSG00000102368.1	4930590L20Rik	-0.490730	12692.000000	0.331160	0.235675	1.962727e-01	6.658875e-01
ENSMUSG00000081363.2	Gm11500	-inf	12090.000000	0.005844	0.000000	3.204428e-01	6.658875e-01
ENSMUSG00000086058.1	Unc45bos	-inf	12090.000000	0.009820	0.000000	3.204428e-01	6.658875e-01
ENSMUSG00000086056.1	Gm4846	inf	11935.000000	0.000000	0.003731	3.204428e-01	6.658875e-01
ENSMUSG00000102362.1	4930509J09Rik	-0.411054	12854.500000	0.438852	0.330049	6.119803e-02	6.658875e-01
ENSMUSG00000102360.1	Gm37043	inf	11857.500000	0.000000	0.006798	1.579704e-01	6.658875e-01
ENSMUSG00000099373.1	Gm19667	1.335610	11276.000000	0.124721	0.314774	1.278902e-01	6.658875e-01
ENSMUSG00000081377.1	Gm12877	0.302275	11705.000000	0.019293	0.023790	1.030309e-01	6.658875e-01
ENSMUSG00000086042.1	Gm12670	-inf	12090.000000	0.004546	0.000000	3.204428e-01	6.658875e-01
ENSMUSG00000102344.1	9430053O09Rik	0.040572	12676.000000	0.202541	0.208317	2.070232e-01	6.658875e-01
ENSMUSG00000081301.1	Gm15951	-inf	12090.000000	0.005410	0.000000	3.204428e-01	6.658875e-01
ENSMUSG00000102341.1	Gm18952	-inf	12090.000000	0.006284	0.000000	3.204428e-01	6.658875e-01
ENSMUSG00000086118.1	Gm14169	0.879736	11553.000000	0.028881	0.053143	1.292062e-01	6.658875e-01
ENSMUSG00000086122.1	Gm14507	inf	11935.000000	0.000000	0.003843	3.204428e-01	6.658875e-01
ENSMUSG00000086171.7	Pcsk2os1	-0.671567	13162.000000	0.285276	0.179103	3.832327e-02	6.658875e-01
ENSMUSG00000102483.1	Gm7068	-0.582865	12322.000000	0.039561	0.026412	2.007645e-01	6.658875e-01
ENSMUSG00000081225.3	Cyp2j12	inf	11780.000000	0.000000	0.018733	8.293188e-02	6.658875e-01
ENSMUSG00000086164.1	Gm13029	3.523753	11856.000000	0.002853	0.032813	3.118506e-01	6.658875e-01
ENSMUSG00000099323.1	Gm28016	inf	11935.000000	0.000000	0.006113	3.204428e-01	6.658875e-01
ENSMUSG00000102470.1	Gm37244	-inf	12090.000000	0.006387	0.000000	3.204428e-01	6.658875e-01
ENSMUSG00000081238.3	Gm15836	-inf	12090.000000	0.008218	0.000000	3.204428e-01	6.658875e-01
ENSMUSG00000081243.1	Gm14037	-inf	12090.000000	0.002853	0.000000	3.204428e-01	6.658875e-01
ENSMUSG00000086157.1	Gm14643	-0.850201	11299.500000	0.271323	0.150505	1.290426e-01	6.658875e-01
ENSMUSG00000081249.3	Gm11517	-inf	12090.000000	0.007176	0.000000	3.204428e-01	6.658875e-01
ENSMUSG00000099329.1	Gm28052	0.902946	11708.000000	0.020885	0.039053	2.081479e-01	6.658875e-01
ENSMUSG00000102457.1	Gm38342	-inf	12090.000000	0.004028	0.000000	3.204428e-01	6.658875e-01
ENSMUSG00000086149.1	Gm15598	0.462102	11422.000000	0.120911	0.166561	2.087834e-01	6.658875e-01
ENSMUSG00000086148.1	Gm15271	inf	11857.500000	0.000000	0.009436	1.579704e-01	6.658875e-01
ENSMUSG00000086147.2	Gm13150	-inf	12090.000000	0.008407	0.000000	3.204428e-01	6.658875e-01
ENSMUSG00000102451.1	Gm37655	1.488582	11776.000000	0.011813	0.033148	3.038052e-01	6.658875e-01
ENSMUSG00000102450.1	Gm38343	-inf	12245.000000	0.019768	0.000000	8.293188e-02	6.658875e-01
ENSMUSG00000086146.1	Gm15729	inf	11857.500000	0.000000	0.015012	1.579704e-01	6.658875e-01
ENSMUSG00000081265.1	Gm11282	inf	11857.500000	0.000000	0.013572	1.579704e-01	6.658875e-01
ENSMUSG00000086136.1	Gm12718	-3.249565	12325.000000	0.031010	0.003261	9.754237e-02	6.658875e-01
ENSMUSG00000102431.1	Gm38052	inf	11935.000000	0.000000	0.005394	3.204428e-01	6.658875e-01
ENSMUSG00000086128.7	St8sia3os	-0.408876	12570.000000	0.255297	0.192292	3.060006e-01	6.658875e-01
ENSMUSG00000086127.1	Gm11934	inf	11935.000000	0.000000	0.004452	3.204428e-01	6.658875e-01
ENSMUSG00000081290.1	Gm12520	inf	11935.000000	0.000000	0.003672	3.204428e-01	6.658875e-01
ENSMUSG00000102420.1	Gm37464	-inf	12090.000000	0.004090	0.000000	3.204428e-01	6.658875e-01
ENSMUSG00000086119.2	Gm2415	-0.111403	13212.000000	0.362728	0.335772	4.719573e-02	6.658875e-01
ENSMUSG00000081567.1	Gm14838	-inf	12090.000000	0.005102	0.000000	3.204428e-01	6.658875e-01
ENSMUSG00000102340.1	Gm37379	-inf	12090.000000	0.008166	0.000000	3.204428e-01	6.658875e-01
ENSMUSG00000086036.1	Gm14254	inf	11935.000000	0.000000	0.004786	3.204428e-01	6.658875e-01
ENSMUSG00000102274.1	Gm4855	inf	11935.000000	0.000000	0.008705	3.204428e-01	6.658875e-01
ENSMUSG00000085971.4	Gm15411	0.828476	11859.000000	0.008166	0.014502	3.212475e-01	6.658875e-01
ENSMUSG00000085968.1	Gm13027	0.610796	11782.000000	0.013875	0.021188	1.816040e-01	6.658875e-01
ENSMUSG00000081492.1	Gm9311	-0.427596	13132.000000	0.439914	0.327076	8.128242e-02	6.658875e-01
ENSMUSG00000102268.1	Gm8826	inf	11935.000000	0.000000	0.004280	3.204428e-01	6.658875e-01
ENSMUSG00000085955.1	Gm12356	inf	11935.000000	0.000000	0.016846	3.204428e-01	6.658875e-01
ENSMUSG00000085953.2	Gm15496	0.691539	12457.000000	0.110792	0.178929	1.863770e-01	6.658875e-01
ENSMUSG00000085952.1	Gm12315	inf	11935.000000	0.000000	0.005031	3.204428e-01	6.658875e-01
ENSMUSG00000081512.1	Gm15821	inf	11935.000000	0.000000	0.002933	3.204428e-01	6.658875e-01
ENSMUSG00000085951.1	Gm12145	-inf	12090.000000	0.008470	0.000000	3.204428e-01	6.658875e-01
ENSMUSG00000102249.1	4930423C22Rik	inf	11702.500000	0.000000	0.032511	4.480447e-02	6.658875e-01
ENSMUSG00000085941.1	Gm11201	-0.938203	12243.000000	0.040343	0.021054	3.162644e-01	6.658875e-01
ENSMUSG00000085940.1	4930405D11Rik	-0.433998	11779.000000	0.040799	0.030199	3.099935e-01	6.658875e-01
ENSMUSG00000081529.1	Gm14884	-1.472459	12167.000000	0.017789	0.006411	3.180949e-01	6.658875e-01
ENSMUSG00000085938.1	Gm14371	-0.948531	12243.000000	0.022651	0.011737	1.816040e-01	6.658875e-01
ENSMUSG00000081534.2	Slc48a1	0.251651	11049.000000	0.390514	0.464934	1.440643e-01	6.658875e-01
ENSMUSG00000085932.1	Gm15556	inf	11935.000000	0.000000	0.007854	3.204428e-01	6.658875e-01
ENSMUSG00000081541.1	Gm13940	-3.139952	12325.000000	0.037597	0.004265	9.754237e-02	6.658875e-01
ENSMUSG00000085929.1	Gm13421	2.538572	11703.000000	0.004439	0.025793	1.008067e-01	6.658875e-01
ENSMUSG00000102234.1	Gm37885	-2.764474	12169.000000	0.017108	0.002518	3.118506e-01	6.658875e-01
ENSMUSG00000099417.1	1700028B04Rik	inf	11935.000000	0.000000	0.004822	3.204428e-01	6.658875e-01
ENSMUSG00000081551.1	Gm14654	-inf	12090.000000	0.002853	0.000000	3.204428e-01	6.658875e-01
ENSMUSG00000081556.1	Gm15778	-inf	12090.000000	0.005410	0.000000	3.204428e-01	6.658875e-01
ENSMUSG00000081557.2	Gm5697	-inf	12090.000000	0.004513	0.000000	3.204428e-01	6.658875e-01
ENSMUSG00000102227.1	Gm37302	inf	11935.000000	0.000000	0.005394	3.204428e-01	6.658875e-01
ENSMUSG00000081485.5	Gm12338	-1.663649	12246.000000	0.029388	0.009276	2.512040e-01	6.658875e-01
ENSMUSG00000086039.1	Gm12227	0.151475	12599.000000	0.275941	0.306490	2.782877e-01	6.658875e-01
ENSMUSG00000085976.1	Gm13816	inf	11935.000000	0.000000	0.004418	3.204428e-01	6.658875e-01
ENSMUSG00000081473.3	Gm4853	1.183430	11859.000000	0.007458	0.016939	3.212475e-01	6.658875e-01
ENSMUSG00000081402.4	Gm15455	inf	11857.500000	0.000000	0.018146	1.579704e-01	6.658875e-01
ENSMUSG00000086031.1	Gm12348	-inf	12090.000000	0.008183	0.000000	3.204428e-01	6.658875e-01
ENSMUSG00000086030.1	Gm14255	inf	11935.000000	0.000000	0.005450	3.204428e-01	6.658875e-01
ENSMUSG00000086029.7	Pax6os1	1.945817	11704.000000	0.004674	0.018007	1.019140e-01	6.658875e-01
ENSMUSG00000086028.1	Gm12243	inf	11935.000000	0.000000	0.003241	3.204428e-01	6.658875e-01
ENSMUSG00000086027.1	Gm11250	-0.843626	12805.000000	0.286317	0.159548	1.317336e-01	6.658875e-01
ENSMUSG00000081418.1	Gm14830	inf	11857.500000	0.000000	0.011494	1.579704e-01	6.658875e-01
ENSMUSG00000081421.1	Gm13445	-inf	12090.000000	0.015075	0.000000	3.204428e-01	6.658875e-01
ENSMUSG00000086020.1	Gm12239	-0.339873	12822.000000	0.497964	0.393447	1.370746e-01	6.658875e-01
ENSMUSG00000086019.1	Gm15762	inf	11935.000000	0.000000	0.003208	3.204428e-01	6.658875e-01
ENSMUSG00000081429.1	Rps27-ps1	inf	11857.500000	0.000000	0.014854	1.579704e-01	6.658875e-01
ENSMUSG00000086009.1	4930587A21Rik	inf	11935.000000	0.000000	0.006418	3.204428e-01	6.658875e-01
ENSMUSG00000086007.1	1700057H21Rik	inf	11935.000000	0.000000	0.005176	3.204428e-01	6.658875e-01
ENSMUSG00000086006.2	Gm13293	inf	11935.000000	0.000000	0.006950	3.204428e-01	6.658875e-01
ENSMUSG00000102305.1	Gm38192	-1.118365	12329.500000	0.069687	0.032099	2.954682e-01	6.658875e-01
ENSMUSG00000086004.1	Gm7805	-inf	12167.500000	0.013028	0.000000	1.579704e-01	6.658875e-01
ENSMUSG00000086000.1	Gm12493	-inf	12090.000000	0.005366	0.000000	3.204428e-01	6.658875e-01
ENSMUSG00000081451.1	Gm12734	-inf	12167.500000	0.011672	0.000000	1.579704e-01	6.658875e-01
ENSMUSG00000102299.1	Gm37539	inf	11935.000000	0.000000	0.006219	3.204428e-01	6.658875e-01
ENSMUSG00000085998.8	AW822252	-0.202768	12509.500000	0.177109	0.153887	3.088946e-01	6.658875e-01
ENSMUSG00000099391.2	1700003C15Rik	inf	11780.000000	0.000000	0.011892	8.293188e-02	6.658875e-01
ENSMUSG00000081463.1	Gm15049	inf	11935.000000	0.000000	0.004452	3.204428e-01	6.658875e-01
ENSMUSG00000102286.1	Gm37004	inf	11780.000000	0.000000	0.017534	8.293188e-02	6.658875e-01
ENSMUSG00000085984.7	1700001G11Rik	-0.093517	12531.000000	0.153162	0.143549	2.321921e-01	6.658875e-01
ENSMUSG00000085982.1	9530051G07Rik	-0.634281	12983.500000	0.259985	0.167499	5.073609e-02	6.658875e-01
ENSMUSG00000099397.1	Gm7809	inf	11935.000000	0.000000	0.003241	3.204428e-01	6.658875e-01
ENSMUSG00000085284.1	Gm16189	0.596636	10902.000000	0.524608	0.793305	1.174814e-01	6.658875e-01
ENSMUSG00000099503.1	Gm28822	-inf	12090.000000	0.005410	0.000000	3.204428e-01	6.658875e-01
ENSMUSG00000081883.2	Gm15574	inf	11935.000000	0.000000	0.002739	3.204428e-01	6.658875e-01
ENSMUSG00000085413.1	Kbtbd8os	0.888406	11858.000000	0.008231	0.015237	3.180949e-01	6.658875e-01
ENSMUSG00000101671.1	Gm28221	-inf	12090.000000	0.008447	0.000000	3.204428e-01	6.658875e-01
ENSMUSG00000085408.1	C530005A16Rik	-0.655944	12623.000000	0.211291	0.134098	2.234315e-01	6.658875e-01
ENSMUSG00000085407.1	1700095J03Rik	1.435024	11628.000000	0.015485	0.041871	5.861858e-02	6.658875e-01
ENSMUSG00000082292.3	Gm12250	inf	11935.000000	0.000000	0.006247	3.204428e-01	6.658875e-01
ENSMUSG00000085403.1	Gm13068	-inf	12090.000000	0.004827	0.000000	3.204428e-01	6.658875e-01
ENSMUSG00000085402.1	Gm12111	inf	11702.500000	0.000000	0.092775	4.480447e-02	6.658875e-01
ENSMUSG00000085400.1	Pard3bos3	-1.642593	12331.500000	0.090740	0.029062	2.271443e-01	6.658875e-01
ENSMUSG00000082305.4	Gm2420	-0.787777	12401.000000	0.093186	0.053977	2.590058e-01	6.658875e-01
ENSMUSG00000101656.1	Gm8004	-inf	12090.000000	0.008144	0.000000	3.204428e-01	6.658875e-01
ENSMUSG00000101652.1	Gm6060	inf	11935.000000	0.000000	0.007430	3.204428e-01	6.658875e-01
ENSMUSG00000085393.1	Gm11280	-inf	12090.000000	0.008849	0.000000	3.204428e-01	6.658875e-01
ENSMUSG00000101645.1	Gm28635	-1.268884	12243.000000	0.024798	0.010291	1.816040e-01	6.658875e-01
ENSMUSG00000085389.7	1700003M07Rik	-0.815745	12240.000000	0.022062	0.012534	2.636173e-01	6.658875e-01
ENSMUSG00000101643.1	Gm28307	3.211379	11701.000000	0.006941	0.064294	9.862097e-02	6.658875e-01
ENSMUSG00000101641.1	Gm29560	inf	11780.000000	0.000000	0.020074	8.293188e-02	6.658875e-01
ENSMUSG00000101639.1	Gm8597	-inf	12090.000000	0.008679	0.000000	3.204428e-01	6.658875e-01
ENSMUSG00000082326.1	Gm14366	-inf	12090.000000	0.009343	0.000000	3.204428e-01	6.658875e-01
ENSMUSG00000082328.1	Gm13921	-1.260428	12167.000000	0.020855	0.008705	3.180949e-01	6.658875e-01
ENSMUSG00000085383.1	Gm14218	-inf	12090.000000	0.005410	0.000000	3.204428e-01	6.658875e-01
ENSMUSG00000085382.1	Gm13861	-inf	12090.000000	0.003885	0.000000	3.204428e-01	6.658875e-01
ENSMUSG00000085380.1	E130120K24Rik	-inf	12090.000000	0.008166	0.000000	3.204428e-01	6.658875e-01
ENSMUSG00000082334.1	Gm13244	inf	11935.000000	0.000000	0.004794	3.204428e-01	6.658875e-01
ENSMUSG00000085378.1	Gm11415	-0.713777	12166.000000	0.012555	0.007655	3.212475e-01	6.658875e-01
ENSMUSG00000082338.1	Gm12327	-inf	12090.000000	0.019293	0.000000	3.204428e-01	6.658875e-01
ENSMUSG00000085415.1	Gm12060	-0.891911	12393.000000	0.058479	0.031515	1.655365e-01	6.658875e-01
ENSMUSG00000101628.1	Gm28177	inf	11935.000000	0.000000	0.007604	3.204428e-01	6.658875e-01
ENSMUSG00000085416.1	1700019G24Rik	-0.453633	12549.000000	0.070499	0.051478	1.022760e-01	6.658875e-01
ENSMUSG00000085418.1	Grip1os1	-0.362283	12962.500000	0.308510	0.240000	8.890015e-02	6.658875e-01
ENSMUSG00000085465.1	Gm15347	-0.664524	12819.500000	0.207510	0.130917	9.835751e-02	6.658875e-01
ENSMUSG00000101731.1	3830432H09Rik	-inf	12090.000000	0.003512	0.000000	3.204428e-01	6.658875e-01
ENSMUSG00000082207.1	Gm12998	-inf	12090.000000	0.005410	0.000000	3.204428e-01	6.658875e-01
ENSMUSG00000101730.1	Gm28580	-inf	12167.500000	0.014560	0.000000	1.579704e-01	6.658875e-01
ENSMUSG00000085463.1	9430024E24Rik	inf	11857.500000	0.000000	0.010656	1.579704e-01	6.658875e-01
ENSMUSG00000082213.1	Gm12102	-inf	12090.000000	0.004131	0.000000	3.204428e-01	6.658875e-01
ENSMUSG00000085452.1	4930554G24Rik	-0.714365	12394.000000	0.060419	0.036824	2.210230e-01	6.658875e-01
ENSMUSG00000082226.3	Gm715	-inf	12167.500000	0.011526	0.000000	1.579704e-01	6.658875e-01
ENSMUSG00000101712.1	Gm28648	-inf	12090.000000	0.007971	0.000000	3.204428e-01	6.658875e-01
ENSMUSG00000101711.1	Gm28306	1.872981	11858.000000	0.005242	0.019201	3.180949e-01	6.658875e-01
ENSMUSG00000085443.1	Gm15416	inf	11935.000000	0.000000	0.008596	3.204428e-01	6.658875e-01
ENSMUSG00000101708.6	Gm28453	-inf	12245.000000	0.016575	0.000000	8.293188e-02	6.658875e-01
ENSMUSG00000101705.1	Gm28380	-inf	12167.500000	0.010199	0.000000	1.579704e-01	6.658875e-01
ENSMUSG00000085439.1	Rapgef4os1	0.019591	13048.000000	1.556020	1.577294	1.801496e-01	6.658875e-01
ENSMUSG00000082245.1	Gm6292	0.892826	11859.000000	0.005012	0.009305	3.212475e-01	6.658875e-01
ENSMUSG00000082246.1	Gm13047	inf	11935.000000	0.000000	0.006418	3.204428e-01	6.658875e-01
ENSMUSG00000101701.1	4930521E06Rik	-inf	12090.000000	0.006941	0.000000	3.204428e-01	6.658875e-01
ENSMUSG00000085436.1	Zfp335os	-0.061223	12758.000000	0.637096	0.610625	2.953088e-01	6.658875e-01
ENSMUSG00000085435.1	4930486F22Rik	0.306202	11441.000000	0.151463	0.187276	2.238170e-01	6.658875e-01
ENSMUSG00000101698.1	Gm29562	-inf	12167.500000	0.008306	0.000000	1.579704e-01	6.658875e-01
ENSMUSG00000101695.1	1700094J05Rik	0.912728	11626.000000	0.046660	0.087842	2.614690e-01	6.658875e-01
ENSMUSG00000085431.7	4930440I19Rik	2.074454	11539.000000	0.011890	0.050080	7.287551e-02	6.658875e-01
ENSMUSG00000085428.1	Gm14344	inf	11935.000000	0.000000	0.003238	3.204428e-01	6.658875e-01
ENSMUSG00000099608.1	4933411E06Rik	-inf	12090.000000	0.004424	0.000000	3.204428e-01	6.658875e-01
ENSMUSG00000085424.1	Fhad1os1	inf	11935.000000	0.000000	0.003597	3.204428e-01	6.658875e-01
ENSMUSG00000082272.1	Gm11675	-inf	12090.000000	0.008322	0.000000	3.204428e-01	6.658875e-01
ENSMUSG00000082203.1	Gm15636	inf	11935.000000	0.000000	0.005367	3.204428e-01	6.658875e-01
ENSMUSG00000085376.1	Gm14508	2.363880	11387.000000	0.041674	0.214517	7.518417e-02	6.658875e-01
ENSMUSG00000085375.1	Gm12506	-0.407073	12243.000000	0.035802	0.027000	2.573587e-01	6.658875e-01
ENSMUSG00000085334.7	Gm12940	-0.137405	12763.000000	0.561003	0.510038	2.715398e-01	6.658875e-01
ENSMUSG00000085330.1	Gm13417	0.949522	11781.000000	0.013946	0.026932	2.552956e-01	6.658875e-01
ENSMUSG00000101576.1	Gm20915	inf	11935.000000	0.000000	0.010291	3.204428e-01	6.658875e-01
ENSMUSG00000082415.1	Gm12486	inf	11935.000000	0.000000	0.008925	3.204428e-01	6.658875e-01
ENSMUSG00000099639.6	1700084F23Rik	inf	11857.500000	0.000000	0.006653	1.579704e-01	6.658875e-01
ENSMUSG00000085324.1	Gm11680	1.336906	11703.000000	0.029318	0.074059	2.007645e-01	6.658875e-01
ENSMUSG00000082423.1	Gm15148	inf	11935.000000	0.000000	0.004419	3.204428e-01	6.658875e-01
ENSMUSG00000085319.1	Gm13330	-inf	12090.000000	0.011135	0.000000	3.204428e-01	6.658875e-01
ENSMUSG00000101559.1	Gm28258	-inf	12090.000000	0.004862	0.000000	3.204428e-01	6.658875e-01
ENSMUSG00000085316.1	D330050G23Rik	-1.145770	12397.000000	0.042079	0.019017	1.289163e-01	6.658875e-01
ENSMUSG00000101556.1	Gm28869	0.656145	11406.000000	0.078187	0.123213	1.343571e-01	6.658875e-01
ENSMUSG00000101555.1	Gm28731	-inf	12090.000000	0.003779	0.000000	3.204428e-01	6.658875e-01
ENSMUSG00000082443.1	Gm12604	-inf	12090.000000	0.007707	0.000000	3.204428e-01	6.658875e-01
ENSMUSG00000082446.1	Gm13863	-inf	12090.000000	0.003915	0.000000	3.204428e-01	6.658875e-01
ENSMUSG00000101548.1	Gm9220	inf	11935.000000	0.000000	0.007956	3.204428e-01	6.658875e-01
ENSMUSG00000082454.3	Gm12183	inf	11780.000000	0.000000	0.018392	8.293188e-02	6.658875e-01
ENSMUSG00000082457.1	Gm13776	0.281673	11707.500000	0.025701	0.031242	1.600296e-01	6.658875e-01
ENSMUSG00000085304.1	Gm12802	-3.020315	12402.000000	0.041861	0.005159	5.540761e-02	6.658875e-01
ENSMUSG00000085303.3	Gm16751	inf	11857.500000	0.000000	0.012437	1.579704e-01	6.658875e-01
ENSMUSG00000085301.1	Gm12132	inf	11702.500000	0.000000	0.021454	4.480447e-02	6.658875e-01
ENSMUSG00000085297.1	Gm11651	1.058027	11859.000000	0.007561	0.015742	3.212475e-01	6.658875e-01
ENSMUSG00000101535.1	Gm29383	inf	11935.000000	0.000000	0.002757	3.204428e-01	6.658875e-01
ENSMUSG00000082474.3	Gm8213	-inf	12090.000000	0.008166	0.000000	3.204428e-01	6.658875e-01
ENSMUSG00000082476.1	Gm12242	inf	11935.000000	0.000000	0.006570	3.204428e-01	6.658875e-01
ENSMUSG00000085286.1	Ube4bos3	1.690370	11857.000000	0.005012	0.016174	3.149626e-01	6.658875e-01
ENSMUSG00000082404.1	Gm14799	-inf	12167.500000	0.010504	0.000000	1.579704e-01	6.658875e-01
ENSMUSG00000101625.1	Gm29371	-inf	12167.500000	0.010299	0.000000	1.579704e-01	6.658875e-01
ENSMUSG00000085335.1	Gm13684	3.320838	11624.000000	0.009024	0.090170	9.091185e-02	6.658875e-01
ENSMUSG00000101589.1	Rbm6-ps1	inf	11935.000000	0.000000	0.005159	3.204428e-01	6.658875e-01
ENSMUSG00000082345.1	Gm13622	-0.257299	12779.000000	0.453860	0.379723	2.437582e-01	6.658875e-01
ENSMUSG00000085369.1	9430093N23Rik	-inf	12090.000000	0.008690	0.000000	3.204428e-01	6.658875e-01
ENSMUSG00000085368.1	Gm16188	inf	11935.000000	0.000000	0.002518	3.204428e-01	6.658875e-01
ENSMUSG00000099625.1	Gm29325	-3.312632	12325.000000	0.027395	0.002757	9.754237e-02	6.658875e-01
ENSMUSG00000085363.1	Gm15478	0.035410	12699.000000	0.621845	0.637297	3.107152e-01	6.658875e-01
ENSMUSG00000082357.1	Gm13542	inf	11935.000000	0.000000	0.003731	3.204428e-01	6.658875e-01
ENSMUSG00000101613.1	Gm28516	-inf	12167.500000	0.008364	0.000000	1.579704e-01	6.658875e-01
ENSMUSG00000082361.6	Btc	-1.580808	12403.000000	0.060034	0.020069	1.230459e-01	6.658875e-01
ENSMUSG00000082363.1	Mup-ps18	inf	11935.000000	0.000000	0.004525	3.204428e-01	6.658875e-01
ENSMUSG00000101609.1	Kcnq1ot1	-0.111635	13150.000000	13.164834	12.184560	1.494736e-01	6.658875e-01
ENSMUSG00000101608.1	Gm28652	inf	11935.000000	0.000000	0.003403	3.204428e-01	6.658875e-01
ENSMUSG00000085355.2	3010003L21Rik	-inf	12090.000000	0.005572	0.000000	3.204428e-01	6.658875e-01
ENSMUSG00000082371.1	Gm3712	-inf	12090.000000	0.009573	0.000000	3.204428e-01	6.658875e-01
ENSMUSG00000082373.2	Gm13754	-0.732438	12243.000000	0.028564	0.017192	1.816040e-01	6.658875e-01
ENSMUSG00000085352.1	Gm4128	-1.438699	12167.000000	0.019900	0.007341	3.180949e-01	6.658875e-01
ENSMUSG00000082375.1	Gm14141	inf	11935.000000	0.000000	0.002739	3.204428e-01	6.658875e-01
ENSMUSG00000082377.1	Gm14415	1.336441	11698.500000	0.015168	0.038303	2.345232e-01	6.658875e-01
ENSMUSG00000099630.1	1700096J18Rik	-3.037907	12169.000000	0.027947	0.003403	3.118506e-01	6.658875e-01
ENSMUSG00000082380.1	Gm12218	inf	11780.000000	0.000000	0.019541	8.293188e-02	6.658875e-01
ENSMUSG00000085347.1	Hk1os	-1.316447	12348.000000	0.079157	0.031783	2.948885e-01	6.658875e-01
ENSMUSG00000099632.1	2900093K20Rik	-0.269811	12732.000000	0.426333	0.353612	2.798050e-01	6.658875e-01
ENSMUSG00000082383.2	Gm9670	-0.964298	12561.000000	0.072982	0.037405	7.836812e-02	6.658875e-01
ENSMUSG00000101595.1	Gm29395	inf	11935.000000	0.000000	0.006116	3.204428e-01	6.658875e-01
ENSMUSG00000082389.2	Mkrn1-ps1	-inf	12090.000000	0.011468	0.000000	3.204428e-01	6.658875e-01
ENSMUSG00000085338.1	2410004I01Rik	-inf	12167.500000	0.007492	0.000000	1.579704e-01	6.658875e-01
ENSMUSG00000101588.1	Gm28265	-inf	12090.000000	0.005012	0.000000	3.204428e-01	6.658875e-01
ENSMUSG00000081880.1	Gm5385	-inf	12167.500000	0.011129	0.000000	1.579704e-01	6.658875e-01
ENSMUSG00000082199.1	Gm15763	-inf	12167.500000	0.012184	0.000000	1.579704e-01	6.658875e-01
ENSMUSG00000082193.1	Rpl5-ps1	-inf	12167.500000	0.013731	0.000000	1.579704e-01	6.658875e-01
ENSMUSG00000081967.1	Gm14017	-inf	12090.000000	0.003779	0.000000	3.204428e-01	6.658875e-01
ENSMUSG00000085633.1	Bloc1s6os	1.162924	11474.000000	0.036508	0.081746	6.670000e-02	6.658875e-01
ENSMUSG00000085632.1	Gm12381	1.861513	11469.000000	0.023588	0.085716	6.420814e-02	6.658875e-01
ENSMUSG00000081970.1	Gm16057	2.672567	11619.000000	0.005979	0.038119	8.682420e-02	6.658875e-01
ENSMUSG00000085628.4	Appbp2os	-1.231847	12326.500000	0.057668	0.024554	2.345232e-01	6.658875e-01
ENSMUSG00000081979.1	Rps8-ps3	-inf	12090.000000	0.003587	0.000000	3.204428e-01	6.658875e-01
ENSMUSG00000085626.1	Gm12898	2.191109	11857.000000	0.003657	0.016701	3.149626e-01	6.658875e-01
ENSMUSG00000101895.1	Gm28981	-0.448834	12397.000000	0.096376	0.070609	2.417723e-01	6.658875e-01
ENSMUSG00000085622.8	3110056K07Rik	-0.169091	12920.000000	1.100979	0.979213	2.344097e-01	6.658875e-01
ENSMUSG00000081991.1	Gm13859	-2.086007	12659.500000	0.128101	0.030172	5.435126e-02	6.658875e-01
ENSMUSG00000101890.1	Gm3116	2.020938	11857.000000	0.004318	0.017526	3.149626e-01	6.658875e-01
ENSMUSG00000085615.2	A330035P11Rik	inf	11857.500000	0.000000	0.009168	1.579704e-01	6.658875e-01
ENSMUSG00000082000.1	Gm12488	inf	11935.000000	0.000000	0.006247	3.204428e-01	6.658875e-01
ENSMUSG00000082002.1	Gm6568	-inf	12245.000000	0.058751	0.000000	8.293188e-02	6.658875e-01
ENSMUSG00000085614.1	1700123M08Rik	0.567615	11569.500000	0.138816	0.205735	3.012460e-01	6.658875e-01
ENSMUSG00000101880.1	Gm29282	-inf	12167.500000	0.017764	0.000000	1.579704e-01	6.658875e-01
ENSMUSG00000101877.1	Gm8176	inf	11935.000000	0.000000	0.019595	3.204428e-01	6.658875e-01
ENSMUSG00000085604.1	Dhx58os	2.891748	11779.000000	0.002853	0.021173	1.759737e-01	6.658875e-01
ENSMUSG00000085601.7	Gm4969	inf	11935.000000	0.000000	0.003653	3.204428e-01	6.658875e-01
ENSMUSG00000082021.1	Gm14991	inf	11935.000000	0.000000	0.010166	3.204428e-01	6.658875e-01
ENSMUSG00000082023.3	Gm14407	1.317722	11698.500000	0.016117	0.040176	2.345232e-01	6.658875e-01
ENSMUSG00000085596.1	Gm11476	1.766971	11781.000000	0.008166	0.027794	1.797125e-01	6.658875e-01
ENSMUSG00000085595.1	Gm16090	-1.181490	12243.000000	0.034157	0.015060	2.573587e-01	6.658875e-01
ENSMUSG00000085594.1	Gm11551	inf	11935.000000	0.000000	0.004419	3.204428e-01	6.658875e-01
ENSMUSG00000085593.1	4930589P08Rik	5.049725	11779.000000	0.003512	0.116340	1.759737e-01	6.658875e-01
ENSMUSG00000081964.1	Gm11873	inf	11935.000000	0.000000	0.010210	3.204428e-01	6.658875e-01
ENSMUSG00000085587.1	Gm14493	inf	11857.500000	0.000000	0.009656	1.579704e-01	6.658875e-01
ENSMUSG00000085635.1	Gm14565	inf	11935.000000	0.000000	0.006570	3.204428e-01	6.658875e-01
ENSMUSG00000101922.1	Gm29345	inf	11857.500000	0.000000	0.010940	1.579704e-01	6.658875e-01
ENSMUSG00000101968.6	1700027A15Rik	0.755802	11632.000000	0.021594	0.036463	1.329493e-01	6.658875e-01
ENSMUSG00000085689.1	Gm16838	-1.247752	12336.500000	0.077093	0.032464	2.849166e-01	6.658875e-01
ENSMUSG00000085688.1	Gm15395	-inf	12090.000000	0.005328	0.000000	3.204428e-01	6.658875e-01
ENSMUSG00000101963.1	1700001J11Rik	inf	11935.000000	0.000000	0.002625	3.204428e-01	6.658875e-01
ENSMUSG00000081894.1	Gm14212	-0.443338	12986.000000	0.438328	0.322360	1.104810e-01	6.658875e-01
ENSMUSG00000081895.3	Rpl17-ps10	-2.007670	12168.000000	0.030576	0.007604	3.149626e-01	6.658875e-01
ENSMUSG00000085687.1	Gm16153	-0.576395	13275.000000	0.399174	0.267701	3.758541e-02	6.658875e-01
ENSMUSG00000085684.1	4930469K13Rik	1.075410	11241.500000	0.064683	0.136308	5.697004e-02	6.658875e-01
ENSMUSG00000085682.1	Gm14267	inf	11935.000000	0.000000	0.004779	3.204428e-01	6.658875e-01
ENSMUSG00000081903.1	Gm11387	inf	11857.500000	0.000000	0.012826	1.579704e-01	6.658875e-01
ENSMUSG00000085680.1	Gm13327	0.964349	11543.500000	0.112703	0.219905	3.182415e-01	6.658875e-01
ENSMUSG00000101952.1	Gm10550	-0.569490	13174.500000	0.359353	0.242152	5.784118e-02	6.658875e-01
ENSMUSG00000085675.1	Gm12022	-inf	12090.000000	0.004131	0.000000	3.204428e-01	6.658875e-01
ENSMUSG00000085669.1	Gm14817	-0.613882	12413.000000	0.084631	0.055301	2.999764e-01	6.658875e-01
ENSMUSG00000085667.1	Gm12992	1.025170	11701.500000	0.024128	0.049105	2.390312e-01	6.658875e-01
ENSMUSG00000099516.1	Gm29066	-inf	12167.500000	0.010949	0.000000	1.579704e-01	6.658875e-01
ENSMUSG00000081924.1	Gm11191	inf	11935.000000	0.000000	0.006013	3.204428e-01	6.658875e-01
ENSMUSG00000085657.7	Gm15984	-inf	12167.500000	0.015934	0.000000	1.579704e-01	6.658875e-01
ENSMUSG00000081934.1	Gm12193	inf	11935.000000	0.000000	0.003241	3.204428e-01	6.658875e-01
ENSMUSG00000101934.1	Gm18304	inf	11935.000000	0.000000	0.004240	3.204428e-01	6.658875e-01
ENSMUSG00000085656.1	Gm13180	inf	11857.500000	0.000000	0.010667	1.579704e-01	6.658875e-01
ENSMUSG00000101930.1	Gm5441	-0.191186	13449.000000	2.706528	2.370608	6.820223e-02	6.658875e-01
ENSMUSG00000085653.7	Gm15179	inf	11935.000000	0.000000	0.003690	3.204428e-01	6.658875e-01
ENSMUSG00000081943.1	Gm9078	-inf	12090.000000	0.004827	0.000000	3.204428e-01	6.658875e-01
ENSMUSG00000081944.1	Gm12276	-1.372389	12350.000000	0.071485	0.027611	2.920151e-01	6.658875e-01
ENSMUSG00000085637.2	1700048M11Rik	1.180212	11705.000000	0.008690	0.019692	1.030309e-01	6.658875e-01
ENSMUSG00000085470.1	1700012C14Rik	-inf	12090.000000	0.005102	0.000000	3.204428e-01	6.658875e-01
ENSMUSG00000101855.1	1700010N08Rik	-inf	12322.500000	0.025278	0.000000	4.480447e-02	6.658875e-01
ENSMUSG00000082043.1	Gm12848	-inf	12090.000000	0.003512	0.000000	3.204428e-01	6.658875e-01
ENSMUSG00000101798.1	Gm28995	-0.755927	12166.000000	0.016026	0.009490	3.212475e-01	6.658875e-01
ENSMUSG00000101797.1	Gm29266	0.578172	11709.500000	0.032954	0.049198	2.513503e-01	6.658875e-01
ENSMUSG00000085526.1	Gm16083	0.119697	13099.000000	2.870326	3.118627	1.674075e-01	6.658875e-01
ENSMUSG00000085525.7	Gm13166	2.699630	11780.000000	0.003431	0.022288	1.778358e-01	6.658875e-01
ENSMUSG00000101792.1	Gm28447	-1.196040	12167.000000	0.018727	0.008174	3.180949e-01	6.658875e-01
ENSMUSG00000085523.1	Gm15945	-inf	12245.000000	0.016909	0.000000	8.293188e-02	6.658875e-01
ENSMUSG00000085522.1	4930556G01Rik	-2.183907	12330.000000	0.050630	0.011143	1.893517e-01	6.658875e-01
ENSMUSG00000101789.1	Gm28956	-inf	12090.000000	0.005059	0.000000	3.204428e-01	6.658875e-01
ENSMUSG00000082127.2	Gm13577	inf	11935.000000	0.000000	0.041459	3.204428e-01	6.658875e-01
ENSMUSG00000082129.1	Gm14502	inf	11935.000000	0.000000	0.005802	3.204428e-01	6.658875e-01
ENSMUSG00000082135.1	Gm14988	1.281635	11630.000000	0.018370	0.044660	9.601978e-02	6.658875e-01
ENSMUSG00000085509.1	Gm11521	1.949154	11856.000000	0.005515	0.021294	3.118506e-01	6.658875e-01
ENSMUSG00000085505.1	Gm12868	-inf	12167.500000	0.011895	0.000000	1.579704e-01	6.658875e-01
ENSMUSG00000101773.1	2210420H20Rik	-inf	12090.000000	0.007616	0.000000	3.204428e-01	6.658875e-01
ENSMUSG00000085502.1	Gm12320	inf	11857.500000	0.000000	0.016251	1.579704e-01	6.658875e-01
ENSMUSG00000082156.1	Gm12008	inf	11935.000000	0.000000	0.006570	3.204428e-01	6.658875e-01
ENSMUSG00000101767.1	Gm28498	-1.480495	12249.000000	0.038475	0.013788	3.038052e-01	6.658875e-01
ENSMUSG00000085499.1	Gm15713	-1.991977	12407.000000	0.058152	0.014619	1.192497e-01	6.658875e-01
ENSMUSG00000101764.1	4930556G22Rik	inf	11935.000000	0.000000	0.002518	3.204428e-01	6.658875e-01
ENSMUSG00000101760.1	Gm8384	inf	11935.000000	0.000000	0.005031	3.204428e-01	6.658875e-01
ENSMUSG00000085491.1	4930527E20Rik	-inf	12090.000000	0.005545	0.000000	3.204428e-01	6.658875e-01
ENSMUSG00000101755.1	Gm29507	inf	11935.000000	0.000000	0.005254	3.204428e-01	6.658875e-01
ENSMUSG00000082177.1	Gm16005	inf	11935.000000	0.000000	0.002781	3.204428e-01	6.658875e-01
ENSMUSG00000085483.1	Gm14198	-2.366344	12323.000000	0.035678	0.006919	9.970907e-02	6.658875e-01
ENSMUSG00000101741.1	Gm28055	-1.469587	12602.000000	0.161765	0.058411	1.269544e-01	6.658875e-01
ENSMUSG00000082111.1	Gm12479	inf	11935.000000	0.000000	0.007311	3.204428e-01	6.658875e-01
ENSMUSG00000085586.1	Gm11613	-0.350671	12930.500000	0.264015	0.207046	9.602039e-02	6.658875e-01
ENSMUSG00000085532.1	B430319H21Rik	inf	11935.000000	0.000000	0.005394	3.204428e-01	6.658875e-01
ENSMUSG00000085534.7	Gm2117	3.240226	11627.000000	0.010187	0.096266	5.796431e-02	6.658875e-01
ENSMUSG00000099552.1	9830004L10Rik	inf	11935.000000	0.000000	0.004240	3.204428e-01	6.658875e-01
ENSMUSG00000099553.1	Gm29538	inf	11935.000000	0.000000	0.004794	3.204428e-01	6.658875e-01
ENSMUSG00000085579.1	Gm12066	-inf	12090.000000	0.008410	0.000000	3.204428e-01	6.658875e-01
ENSMUSG00000082057.1	Gm15789	0.873497	11541.500000	0.118595	0.217278	3.161800e-01	6.658875e-01
ENSMUSG00000085575.1	Gm15485	inf	11935.000000	0.000000	0.003832	3.204428e-01	6.658875e-01
ENSMUSG00000101840.1	Gm28294	-0.463008	12750.000000	0.272295	0.197543	1.784277e-01	6.658875e-01
ENSMUSG00000085573.1	Gm15418	1.175443	11782.000000	0.012509	0.028254	2.573587e-01	6.658875e-01
ENSMUSG00000082063.1	Gm12993	-inf	12090.000000	0.007616	0.000000	3.204428e-01	6.658875e-01
ENSMUSG00000085569.1	Gm12602	inf	11935.000000	0.000000	0.006418	3.204428e-01	6.658875e-01
ENSMUSG00000085568.7	Gm14858	-0.381386	13408.000000	1.082373	0.830938	6.325088e-02	6.658875e-01
ENSMUSG00000085565.1	Gm15721	-inf	12090.000000	0.003431	0.000000	3.204428e-01	6.658875e-01
ENSMUSG00000085564.1	Gm12198	-inf	12090.000000	0.004407	0.000000	3.204428e-01	6.658875e-01
ENSMUSG00000101832.1	Gm28982	-2.437709	12169.000000	0.019994	0.003690	3.118506e-01	6.658875e-01
ENSMUSG00000085561.1	1700046C09Rik	-inf	12090.000000	0.003512	0.000000	3.204428e-01	6.658875e-01
ENSMUSG00000101828.1	D130051D11Rik	inf	11935.000000	0.000000	0.005802	3.204428e-01	6.658875e-01
ENSMUSG00000082077.1	Olfr260-ps1	-inf	12090.000000	0.004862	0.000000	3.204428e-01	6.658875e-01
ENSMUSG00000085551.1	1810063I02Rik	inf	11857.500000	0.000000	0.009616	1.579704e-01	6.658875e-01
ENSMUSG00000085549.7	1700047F07Rik	inf	11935.000000	0.000000	0.008923	3.204428e-01	6.658875e-01
ENSMUSG00000085547.4	Gm13767	inf	11935.000000	0.000000	0.002625	3.204428e-01	6.658875e-01
ENSMUSG00000085546.1	Gm14252	inf	11780.000000	0.000000	0.021368	8.293188e-02	6.658875e-01
ENSMUSG00000099569.1	Gm18301	-0.175181	11859.000000	0.019293	0.017087	3.212475e-01	6.658875e-01
ENSMUSG00000085541.1	Gm16010	-inf	12090.000000	0.004015	0.000000	3.204428e-01	6.658875e-01
ENSMUSG00000085539.1	Gm15561	-0.895885	12504.000000	0.124930	0.067140	1.793466e-01	6.658875e-01
ENSMUSG00000082099.1	Gm12013	-2.782320	12485.500000	0.049747	0.007231	5.042652e-02	6.658875e-01
ENSMUSG00000099571.1	Gm18182	2.664164	11857.000000	0.005102	0.032337	3.149626e-01	6.658875e-01
ENSMUSG00000085533.1	Gm12146	-inf	12167.500000	0.016479	0.000000	1.579704e-01	6.658875e-01
ENSMUSG00000104540.1	Gm3527	-1.086975	12773.000000	0.185387	0.087270	9.457579e-02	6.658875e-01
ENSMUSG00000088103.1	Gm23993	inf	11935.000000	0.000000	0.008098	3.204428e-01	6.658875e-01
ENSMUSG00000104548.1	Gm43857	-0.796836	12411.000000	0.088055	0.050685	2.854248e-01	6.658875e-01
ENSMUSG00000064715.1	Gm24207	0.821719	11859.000000	0.008817	0.015584	3.212475e-01	6.658875e-01
ENSMUSG00000097068.1	Gm26760	1.193851	11405.000000	0.152422	0.348684	1.337156e-01	6.658875e-01
ENSMUSG00000097069.1	Gm16998	inf	11935.000000	0.000000	0.003403	3.204428e-01	6.658875e-01
ENSMUSG00000064726.1	Gm25854	-inf	12090.000000	0.006934	0.000000	3.204428e-01	6.658875e-01
ENSMUSG00000089972.3	Gm16318	inf	11857.500000	0.000000	0.012229	1.579704e-01	6.658875e-01
ENSMUSG00000097073.7	9430037G07Rik	0.341232	12823.000000	0.238590	0.302255	1.259319e-01	6.658875e-01
ENSMUSG00000089966.1	Gm16030	inf	11935.000000	0.000000	0.005802	3.204428e-01	6.658875e-01
ENSMUSG00000106368.1	Gm44453	1.557315	11781.000000	0.010800	0.031784	1.797125e-01	6.658875e-01
ENSMUSG00000106365.1	Gm43568	inf	11935.000000	0.000000	0.002739	3.204428e-01	6.658875e-01
ENSMUSG00000064740.1	Gm24706	-inf	12090.000000	0.006143	0.000000	3.204428e-01	6.658875e-01
ENSMUSG00000097075.2	D830044I16Rik	1.647916	11703.500000	0.008895	0.027876	1.546121e-01	6.658875e-01
ENSMUSG00000064746.1	Gm24707	-inf	12090.000000	0.005242	0.000000	3.204428e-01	6.658875e-01
ENSMUSG00000089958.1	Gm16165	inf	11935.000000	0.000000	0.005031	3.204428e-01	6.658875e-01
ENSMUSG00000106357.1	Gm8013	inf	11935.000000	0.000000	0.002933	3.204428e-01	6.658875e-01
ENSMUSG00000097078.1	Gm26566	-1.499180	12167.000000	0.017660	0.006247	3.180949e-01	6.658875e-01
ENSMUSG00000106353.1	Gm43726	inf	11935.000000	0.000000	0.006101	3.204428e-01	6.658875e-01
ENSMUSG00000064764.1	Gm23517	1.749395	11857.000000	0.004735	0.015919	3.149626e-01	6.658875e-01
ENSMUSG00000106352.4	5033403H07Rik	inf	11857.500000	0.000000	0.015654	1.579704e-01	6.658875e-01
ENSMUSG00000106350.2	Gm4869	-0.944330	12397.000000	0.026629	0.013838	5.861858e-02	6.658875e-01
ENSMUSG00000097083.1	D930019O06Rik	inf	11857.500000	0.000000	0.013491	1.579704e-01	6.658875e-01
ENSMUSG00000089941.1	Gm16168	0.007669	12944.000000	0.761934	0.765996	1.776660e-01	6.658875e-01
ENSMUSG00000089940.1	Gm4117	-0.249598	12838.000000	0.593525	0.499232	2.033804e-01	6.658875e-01
ENSMUSG00000089937.1	Gm7281	inf	11935.000000	0.000000	0.005367	3.204428e-01	6.658875e-01
ENSMUSG00000089934.1	4930473D10Rik	-2.726793	12247.000000	0.025365	0.003832	1.741261e-01	6.658875e-01
ENSMUSG00000106329.1	Gm10652	-1.118452	12166.000000	0.013918	0.006411	3.212475e-01	6.658875e-01
ENSMUSG00000089983.1	2010320O07Rik	2.614860	11778.000000	0.004672	0.028616	1.741261e-01	6.658875e-01
ENSMUSG00000089924.1	Gm15689	-0.672446	12822.500000	0.359485	0.225556	1.656005e-01	6.658875e-01
ENSMUSG00000097066.1	Platr2	-1.415880	12398.000000	0.069145	0.025914	1.600405e-01	6.658875e-01
ENSMUSG00000089990.1	Gm15852	inf	11935.000000	0.000000	0.003261	3.204428e-01	6.658875e-01
ENSMUSG00000106433.1	Gm32102	-inf	12167.500000	0.009954	0.000000	1.579704e-01	6.658875e-01
ENSMUSG00000106431.1	Gm44492	inf	11935.000000	0.000000	0.007854	3.204428e-01	6.658875e-01
ENSMUSG00000106430.1	Gm42460	inf	11935.000000	0.000000	0.003982	3.204428e-01	6.658875e-01
ENSMUSG00000106429.1	Gm10685	-inf	12090.000000	0.007958	0.000000	3.204428e-01	6.658875e-01
ENSMUSG00000106426.1	Gm36211	inf	11935.000000	0.000000	0.002781	3.204428e-01	6.658875e-01
ENSMUSG00000097049.1	6530411M01Rik	-1.187835	12244.000000	0.026412	0.011594	2.552956e-01	6.658875e-01
ENSMUSG00000106423.1	Gm42825	-0.826366	12166.000000	0.039025	0.022008	3.212475e-01	6.658875e-01
ENSMUSG00000097050.1	Gm9918	inf	11857.500000	0.000000	0.005946	1.579704e-01	6.658875e-01
ENSMUSG00000064624.1	Gm22305	inf	11857.500000	0.000000	0.008782	1.579704e-01	6.658875e-01
ENSMUSG00000064626.1	Gm22306	inf	11935.000000	0.000000	0.003359	3.204428e-01	6.658875e-01
ENSMUSG00000097051.1	Gm26836	-0.245025	13069.000000	1.387457	1.170738	1.698033e-01	6.658875e-01
ENSMUSG00000090016.1	Gm16578	inf	11857.500000	0.000000	0.005756	1.579704e-01	6.658875e-01
ENSMUSG00000090012.1	Gm16555	inf	11935.000000	0.000000	0.011737	3.204428e-01	6.658875e-01
ENSMUSG00000090009.1	Gm16282	-inf	12090.000000	0.008820	0.000000	3.204428e-01	6.658875e-01
ENSMUSG00000090007.1	Rpl30-ps2	-inf	12090.000000	0.003885	0.000000	3.204428e-01	6.658875e-01
ENSMUSG00000064665.1	Gm24460	inf	11935.000000	0.000000	0.003672	3.204428e-01	6.658875e-01
ENSMUSG00000097058.1	4930556M19Rik	-inf	12090.000000	0.004417	0.000000	3.204428e-01	6.658875e-01
ENSMUSG00000090000.1	Ier3ip1	-inf	12090.000000	0.004620	0.000000	3.204428e-01	6.658875e-01
ENSMUSG00000089998.2	Phtf1os	1.549754	11397.500000	0.023909	0.069997	4.222966e-02	6.658875e-01
ENSMUSG00000089997.1	1810020O05Rik	inf	11935.000000	0.000000	0.006101	3.204428e-01	6.658875e-01
ENSMUSG00000106398.1	Gm43357	-inf	12090.000000	0.005643	0.000000	3.204428e-01	6.658875e-01
ENSMUSG00000064687.1	Gm25811	inf	11935.000000	0.000000	0.006411	3.204428e-01	6.658875e-01
ENSMUSG00000064688.1	Gm25814	-inf	12090.000000	0.008322	0.000000	3.204428e-01	6.658875e-01
ENSMUSG00000106394.1	Gm42698	-inf	12090.000000	0.005093	0.000000	3.204428e-01	6.658875e-01
ENSMUSG00000097063.3	Pantr2	-0.709440	12478.500000	0.178229	0.108997	2.768170e-01	6.658875e-01
ENSMUSG00000089989.10	Flt3l	-inf	12090.000000	0.005545	0.000000	3.204428e-01	6.658875e-01
ENSMUSG00000097045.1	Gm26641	-1.055107	12242.000000	0.025751	0.012393	2.594333e-01	6.658875e-01
ENSMUSG00000064801.1	Gm24035	-0.879229	12678.000000	0.221165	0.120238	1.390315e-01	6.658875e-01
ENSMUSG00000089914.2	4930486I03Rik	-inf	12090.000000	0.010842	0.000000	3.204428e-01	6.658875e-01
ENSMUSG00000097123.1	Gm6297	-1.314236	12413.000000	0.062866	0.025281	1.727759e-01	6.658875e-01
ENSMUSG00000106263.1	Gm33050	-inf	12090.000000	0.003045	0.000000	3.204428e-01	6.658875e-01
ENSMUSG00000064945.1	Rny3	-3.004597	12247.000000	0.021980	0.002739	1.741261e-01	6.658875e-01
ENSMUSG00000064948.1	Gm23241	-inf	12090.000000	0.003885	0.000000	3.204428e-01	6.658875e-01
ENSMUSG00000097127.7	Gm26886	-0.640455	12487.000000	0.101094	0.064853	1.171562e-01	6.658875e-01
ENSMUSG00000089837.9	Npcd	1.031963	11399.000000	0.052392	0.107132	8.095426e-02	6.658875e-01
ENSMUSG00000089835.1	Gm7097	-1.044642	12243.000000	0.016412	0.007956	1.816040e-01	6.658875e-01
ENSMUSG00000097129.1	4930507D05Rik	-1.360042	12246.000000	0.032827	0.012788	2.512040e-01	6.658875e-01
ENSMUSG00000106252.1	Mir684-1	inf	11935.000000	0.000000	0.004779	3.204428e-01	6.658875e-01
ENSMUSG00000097134.1	1110002J07Rik	-1.970097	12252.000000	0.042155	0.010760	2.976996e-01	6.658875e-01
ENSMUSG00000097135.1	4932430I15Rik	-inf	12090.000000	0.006143	0.000000	3.204428e-01	6.658875e-01
ENSMUSG00000064983.1	Gm25258	-inf	12090.000000	0.005568	0.000000	3.204428e-01	6.658875e-01
ENSMUSG00000089822.1	Gm15759	-inf	12090.000000	0.008812	0.000000	3.204428e-01	6.658875e-01
ENSMUSG00000106241.1	Gm43143	inf	11935.000000	0.000000	0.004265	3.204428e-01	6.658875e-01
ENSMUSG00000065004.1	Gm26326	-inf	12090.000000	0.004862	0.000000	3.204428e-01	6.658875e-01
ENSMUSG00000089818.1	Gm15950	-2.980774	12169.000000	0.031963	0.004049	3.118506e-01	6.658875e-01
ENSMUSG00000097138.1	Gm26625	1.793075	11549.500000	0.028859	0.100013	1.033094e-01	6.658875e-01
ENSMUSG00000097141.2	Gm10524	-1.353181	12401.000000	0.091804	0.035935	2.126553e-01	6.658875e-01
ENSMUSG00000097142.1	Gm26778	-inf	12090.000000	0.004090	0.000000	3.204428e-01	6.658875e-01
ENSMUSG00000106227.1	Gm43464	inf	11935.000000	0.000000	0.022008	3.204428e-01	6.658875e-01
ENSMUSG00000089809.8	A930011G23Rik	inf	11935.000000	0.000000	0.004418	3.204428e-01	6.658875e-01
ENSMUSG00000065030.1	n-R5s160	inf	11935.000000	0.000000	0.018828	3.204428e-01	6.658875e-01
ENSMUSG00000097147.1	Gm26780	-1.200110	12906.000000	0.176876	0.076984	3.943273e-02	6.658875e-01
ENSMUSG00000097148.2	Gm3839	-inf	12090.000000	0.007696	0.000000	3.204428e-01	6.658875e-01
ENSMUSG00000097149.1	G630030J09Rik	inf	11935.000000	0.000000	0.005802	3.204428e-01	6.658875e-01
ENSMUSG00000089849.1	Runx2os2	1.168691	11858.000000	0.004327	0.009727	3.180949e-01	6.658875e-01
ENSMUSG00000064811.1	Gm22358	inf	11935.000000	0.000000	0.003261	3.204428e-01	6.658875e-01
ENSMUSG00000097122.1	Gm26624	0.472046	11321.000000	0.413583	0.573670	3.031754e-01	6.658875e-01
ENSMUSG00000106275.1	Gm42495	inf	11935.000000	0.000000	0.010291	3.204428e-01	6.658875e-01
ENSMUSG00000089909.1	Gm16164	-2.343238	12169.000000	0.020208	0.003982	3.118506e-01	6.658875e-01
ENSMUSG00000097095.1	Gm26547	-2.998676	12323.000000	0.029821	0.003731	9.970907e-02	6.658875e-01
ENSMUSG00000106314.1	Gm9632	inf	11935.000000	0.000000	0.005021	3.204428e-01	6.658875e-01
ENSMUSG00000097098.7	9330111N05Rik	-0.402608	12620.000000	0.180755	0.136739	1.561707e-01	6.658875e-01
ENSMUSG00000089900.1	Tbc1d22bos	-1.074787	12718.000000	0.296087	0.140565	1.860055e-01	6.658875e-01
ENSMUSG00000097100.1	9230104M06Rik	-inf	12090.000000	0.015075	0.000000	3.204428e-01	6.658875e-01
ENSMUSG00000064845.1	Gm26203	inf	11857.500000	0.000000	0.008852	1.579704e-01	6.658875e-01
ENSMUSG00000097101.2	1810034E14Rik	-0.154264	13035.000000	1.121050	1.007365	1.754268e-01	6.658875e-01
ENSMUSG00000106305.1	Gm42911	inf	11935.000000	0.000000	0.005307	3.204428e-01	6.658875e-01
ENSMUSG00000106304.1	Gm42518	-inf	12090.000000	0.008447	0.000000	3.204428e-01	6.658875e-01
ENSMUSG00000097102.1	2310069G16Rik	1.002040	10827.000000	0.238033	0.476740	5.088150e-02	6.658875e-01
ENSMUSG00000089883.1	Gm3355	-1.167873	12397.000000	0.053017	0.023596	9.429221e-02	6.658875e-01
ENSMUSG00000097109.1	Gm26580	-inf	12167.500000	0.009391	0.000000	1.579704e-01	6.658875e-01
ENSMUSG00000089879.1	4930448H16Rik	-inf	12090.000000	0.004085	0.000000	3.204428e-01	6.658875e-01
ENSMUSG00000097110.1	Gm26726	inf	11935.000000	0.000000	0.003403	3.204428e-01	6.658875e-01
ENSMUSG00000064887.1	Gm24205	2.992220	11781.000000	0.022413	0.178340	3.141649e-01	6.658875e-01
ENSMUSG00000089875.1	Etohd2	1.052961	11548.500000	0.050743	0.105281	1.869827e-01	6.658875e-01
ENSMUSG00000064890.1	Gm22505	inf	11935.000000	0.000000	0.101719	3.204428e-01	6.658875e-01
ENSMUSG00000064897.1	Gm22504	-0.909179	12566.000000	0.130380	0.069426	1.653666e-01	6.658875e-01
ENSMUSG00000089874.1	9230117E06Rik	inf	11935.000000	0.000000	0.013336	3.204428e-01	6.658875e-01
ENSMUSG00000089872.10	Rps6kc1	-0.185293	13018.000000	1.805580	1.587954	1.970322e-01	6.658875e-01
ENSMUSG00000106282.1	Gm2287	inf	11935.000000	0.000000	0.002757	3.204428e-01	6.658875e-01
ENSMUSG00000097117.1	Gm26730	-inf	12090.000000	0.007426	0.000000	3.204428e-01	6.658875e-01
ENSMUSG00000089861.1	Gm16139	1.116548	11504.500000	0.070868	0.153661	2.099176e-01	6.658875e-01
ENSMUSG00000064919.1	Gm22572	inf	11857.500000	0.000000	0.010122	1.579704e-01	6.658875e-01
ENSMUSG00000089854.1	Gm16133	-inf	12167.500000	0.012932	0.000000	1.579704e-01	6.658875e-01
ENSMUSG00000106218.1	Gm43713	-0.060658	13225.000000	1.546635	1.482955	1.187492e-01	6.658875e-01
ENSMUSG00000090033.1	Gm16243	-inf	12167.500000	0.009529	0.000000	1.579704e-01	6.658875e-01
ENSMUSG00000097040.6	2610316D01Rik	-0.127849	13259.500000	1.495534	1.368705	1.019340e-01	6.658875e-01
ENSMUSG00000090216.1	Gm16549	-1.254321	12658.000000	0.130253	0.054601	8.906597e-02	6.658875e-01
ENSMUSG00000064179.13	Tnnt1	inf	11935.000000	0.000000	0.002949	3.204428e-01	6.658875e-01
ENSMUSG00000090212.1	Gm15647	inf	11857.500000	0.000000	0.011380	1.579704e-01	6.658875e-01
ENSMUSG00000064215.13	Ifi27	3.226080	11780.000000	0.003657	0.034221	1.778358e-01	6.658875e-01
ENSMUSG00000064223.2	Olfr694	-inf	12090.000000	0.004090	0.000000	3.204428e-01	6.658875e-01
ENSMUSG00000064224.10	Gsdma3	-inf	12090.000000	0.007696	0.000000	3.204428e-01	6.658875e-01
ENSMUSG00000090210.7	Itga10	-1.310241	12702.500000	0.137679	0.055520	9.795627e-02	6.658875e-01
ENSMUSG00000090207.2	4930524O07Rik	-1.299417	12488.500000	0.069893	0.028397	1.370770e-01	6.658875e-01
ENSMUSG00000090206.7	Tepp	2.366754	11780.000000	0.007971	0.041113	1.778358e-01	6.658875e-01
ENSMUSG00000064264.14	Zfp428	-0.973484	12557.000000	0.208292	0.106078	1.853982e-01	6.658875e-01
ENSMUSG00000064280.13	Ccdc146	0.371695	12645.000000	0.138496	0.179197	1.398168e-01	6.658875e-01
ENSMUSG00000064284.12	Cdpf1	-0.682204	12626.000000	0.099105	0.061764	8.095426e-02	6.658875e-01
ENSMUSG00000064288.4	Hist1h4k	inf	11935.000000	0.000000	0.003403	3.204428e-01	6.658875e-01
ENSMUSG00000064289.15	Tank	-0.019236	12801.500000	1.257917	1.241256	3.046482e-01	6.658875e-01
ENSMUSG00000064302.13	Clasp1	0.029261	13184.000000	3.077177	3.140227	1.369810e-01	6.658875e-01
ENSMUSG00000090199.1	Gm16029	-inf	12090.000000	0.003587	0.000000	3.204428e-01	6.658875e-01
ENSMUSG00000064310.10	Zpld1	-inf	12090.000000	0.004407	0.000000	3.204428e-01	6.658875e-01
ENSMUSG00000106588.1	Gm17590	2.286984	11857.000000	0.005344	0.026078	3.149626e-01	6.658875e-01
ENSMUSG00000064330.9	Pde6h	-0.088258	12405.000000	0.075010	0.070559	1.815259e-01	6.658875e-01
ENSMUSG00000096974.2	Gm26881	0.512829	11711.500000	0.027603	0.039386	2.544980e-01	6.658875e-01
ENSMUSG00000096975.1	Gm16386	-0.535897	13185.000000	0.323844	0.223365	4.803304e-02	6.658875e-01
ENSMUSG00000090185.1	Gm15523	-inf	12090.000000	0.004318	0.000000	3.204428e-01	6.658875e-01
ENSMUSG00000064351.1	mt-Co1	inf	11857.500000	0.000000	0.008182	1.579704e-01	6.658875e-01
ENSMUSG00000106575.1	Gm42613	-inf	12090.000000	0.004015	0.000000	3.204428e-01	6.658875e-01
ENSMUSG00000106572.1	4933417G07Rik	-0.513899	12321.500000	0.051240	0.035885	2.420703e-01	6.658875e-01
ENSMUSG00000090219.1	4930516K23Rik	-0.429053	12422.000000	0.133526	0.099176	3.194099e-01	6.658875e-01
ENSMUSG00000106569.1	Gm43036	-inf	12090.000000	0.003045	0.000000	3.204428e-01	6.658875e-01
ENSMUSG00000064147.6	Rab44	-inf	12090.000000	0.003587	0.000000	3.204428e-01	6.658875e-01
ENSMUSG00000064138.13	Fam172a	0.137265	12810.000000	3.810422	4.190771	3.118757e-01	6.658875e-01
ENSMUSG00000063889.16	Crem	0.055991	13461.500000	0.633144	0.658199	3.815505e-02	6.658875e-01
ENSMUSG00000063894.14	Zkscan8	0.636934	11403.500000	0.135265	0.210339	2.205880e-01	6.658875e-01
ENSMUSG00000063895.6	Nupl1	-0.319281	12851.000000	0.614582	0.492568	2.282718e-01	6.658875e-01
ENSMUSG00000063897.3	DHRSX	1.580985	12576.000000	0.103086	0.308408	1.446060e-01	6.658875e-01
ENSMUSG00000106631.1	Gm42669	0.003197	12948.000000	0.549346	0.550565	1.788569e-01	6.658875e-01
ENSMUSG00000090248.1	Gm14027	0.822589	11784.000000	0.011121	0.019669	2.615195e-01	6.658875e-01
ENSMUSG00000063904.3	4930533O14Rik	-0.361156	12591.500000	0.270456	0.210561	3.166289e-01	6.658875e-01
ENSMUSG00000090247.7	Bloc1s1	1.132211	11557.000000	0.033162	0.072690	1.325769e-01	6.658875e-01
ENSMUSG00000096950.2	Gm9530	-inf	12090.000000	0.007696	0.000000	3.204428e-01	6.658875e-01
ENSMUSG00000063952.15	Brpf3	-1.114710	13057.000000	0.342497	0.158160	5.341735e-02	6.658875e-01
ENSMUSG00000063971.6	Krt88	inf	11935.000000	0.000000	0.003294	3.204428e-01	6.658875e-01
ENSMUSG00000096956.2	Snhg18	inf	11935.000000	0.000000	0.006282	3.204428e-01	6.658875e-01
ENSMUSG00000090235.1	Gm16244	-inf	12090.000000	0.009375	0.000000	3.204428e-01	6.658875e-01
ENSMUSG00000064030.14	Pym1	-0.080679	12594.000000	0.184625	0.174584	2.380074e-01	6.658875e-01
ENSMUSG00000106617.1	Gm36266	2.901566	11622.000000	0.008469	0.063285	8.925859e-02	6.658875e-01
ENSMUSG00000064043.13	Trerf1	-0.176830	13361.500000	3.552021	3.142277	8.694300e-02	6.658875e-01
ENSMUSG00000096958.1	Gm26573	-0.601832	12942.000000	0.372476	0.245431	1.188731e-01	6.658875e-01
ENSMUSG00000064080.12	Fbln2	inf	11935.000000	0.000000	0.003425	3.204428e-01	6.658875e-01
ENSMUSG00000090227.1	Gm16554	-inf	12090.000000	0.003713	0.000000	3.204428e-01	6.658875e-01
ENSMUSG00000064109.8	Hcst	inf	11935.000000	0.000000	0.003252	3.204428e-01	6.658875e-01
ENSMUSG00000064120.13	Mocs1	-0.872932	12926.000000	0.224886	0.122796	6.842625e-02	6.658875e-01
ENSMUSG00000064127.13	Med14	-0.377427	13267.000000	1.028293	0.791590	9.347843e-02	6.658875e-01
ENSMUSG00000064128.6	Cenpj	-1.157877	12482.000000	0.078810	0.035320	1.627823e-01	6.658875e-01
ENSMUSG00000090223.1	Pcp4	-0.053913	12676.500000	0.168728	0.162539	1.488690e-01	6.658875e-01
ENSMUSG00000064137.6	Rhox8	inf	11780.000000	0.000000	0.016472	8.293188e-02	6.658875e-01
ENSMUSG00000064145.12	Arih2	-0.053556	12969.000000	1.268197	1.221982	2.100910e-01	6.658875e-01
ENSMUSG00000090038.7	Gm16573	-2.719169	12169.000000	0.025303	0.003843	3.118506e-01	6.658875e-01
ENSMUSG00000106567.1	2010309G21Rik	-1.511128	12326.000000	0.050492	0.017715	1.949969e-01	6.658875e-01
ENSMUSG00000064363.1	mt-Nd4	-1.611430	12248.000000	0.037128	0.012151	2.471584e-01	6.658875e-01
ENSMUSG00000097012.1	Gm16531	-inf	12090.000000	0.010800	0.000000	3.204428e-01	6.658875e-01
ENSMUSG00000090105.1	Gm15890	-inf	12090.000000	0.004439	0.000000	3.204428e-01	6.658875e-01
ENSMUSG00000106501.1	Gm42711	inf	11935.000000	0.000000	0.002933	3.204428e-01	6.658875e-01
ENSMUSG00000106500.1	Gm42540	inf	11935.000000	0.000000	0.003241	3.204428e-01	6.658875e-01
ENSMUSG00000097016.2	Gm26708	0.998973	11543.500000	0.048660	0.097251	1.822718e-01	6.658875e-01
ENSMUSG00000106492.1	Gm29707	0.742576	11783.000000	0.023326	0.039028	3.183730e-01	6.658875e-01
ENSMUSG00000097018.2	Gm26872	-inf	12090.000000	0.004131	0.000000	3.204428e-01	6.658875e-01
ENSMUSG00000090088.1	Gm15934	inf	11857.500000	0.000000	0.011445	1.579704e-01	6.658875e-01
ENSMUSG00000064515.1	n-R5s162	inf	11935.000000	0.000000	0.006219	3.204428e-01	6.658875e-01
ENSMUSG00000090084.7	Srpx	4.459238	11780.000000	0.004735	0.104151	1.778358e-01	6.658875e-01
ENSMUSG00000097021.7	4933433G15Rik	-0.792671	12535.500000	0.198118	0.114368	2.656578e-01	6.658875e-01
ENSMUSG00000090080.2	Gm15872	inf	11935.000000	0.000000	0.007084	3.204428e-01	6.658875e-01
ENSMUSG00000097028.2	Ptgs2os	-1.120433	12477.500000	0.063966	0.029422	1.018267e-01	6.658875e-01
ENSMUSG00000090067.1	Gm2976	inf	11935.000000	0.000000	0.003252	3.204428e-01	6.658875e-01
ENSMUSG00000106465.1	Mir374c	-2.726829	12169.000000	0.019520	0.002949	3.118506e-01	6.658875e-01
ENSMUSG00000090061.9	Nwd2	0.346162	11095.000000	11.794564	14.992944	2.440085e-01	6.658875e-01
ENSMUSG00000106461.1	Gm20755	-1.893741	12400.000000	0.040560	0.010915	9.174767e-02	6.658875e-01
ENSMUSG00000090057.1	Gm16333	inf	11935.000000	0.000000	0.008174	3.204428e-01	6.658875e-01
ENSMUSG00000097032.2	4930539J05Rik	-1.841505	12552.000000	0.079022	0.022050	4.919365e-02	6.658875e-01
ENSMUSG00000064567.1	Gm24143	inf	11935.000000	0.000000	0.005913	3.204428e-01	6.658875e-01
ENSMUSG00000106455.1	Gm5711	-inf	12245.000000	0.018287	0.000000	8.293188e-02	6.658875e-01
ENSMUSG00000090048.1	Runx2os3	-inf	12090.000000	0.004279	0.000000	3.204428e-01	6.658875e-01
ENSMUSG00000097036.1	1110036E04Rik	-inf	12167.500000	0.018699	0.000000	1.579704e-01	6.658875e-01
ENSMUSG00000097038.1	Gm26821	-0.009464	12903.500000	0.214799	0.213394	7.302764e-02	6.658875e-01
ENSMUSG00000097039.8	Pvt1	-0.053823	13376.000000	1.941763	1.870655	7.964834e-02	6.658875e-01
ENSMUSG00000106505.1	Gm32693	-inf	12090.000000	0.003779	0.000000	3.204428e-01	6.658875e-01
ENSMUSG00000096980.1	Gm26526	-1.284098	12940.000000	0.203912	0.083732	4.599633e-02	6.658875e-01
ENSMUSG00000097009.1	Gm26861	1.002081	11298.000000	0.071022	0.142248	9.960092e-02	6.658875e-01
ENSMUSG00000106512.1	Gm43078	inf	11935.000000	0.000000	0.003359	3.204428e-01	6.658875e-01
ENSMUSG00000096982.1	Redrum	inf	11857.500000	0.000000	0.009616	1.579704e-01	6.658875e-01
ENSMUSG00000064367.1	mt-Nd5	inf	11935.000000	0.000000	0.004678	3.204428e-01	6.658875e-01
ENSMUSG00000090164.8	BC035044	-inf	12245.000000	0.038376	0.000000	8.293188e-02	6.658875e-01
ENSMUSG00000064373.11	Sepp1	-1.172969	12321.000000	0.046242	0.020509	2.022257e-01	6.658875e-01
ENSMUSG00000096986.2	4930509E16Rik	-inf	12090.000000	0.004279	0.000000	3.204428e-01	6.658875e-01
ENSMUSG00000090160.1	4930480K15Rik	-0.323764	13102.000000	0.650807	0.519983	1.245833e-01	6.658875e-01
ENSMUSG00000096987.1	Gm26525	inf	11857.500000	0.000000	0.010953	1.579704e-01	6.658875e-01
ENSMUSG00000090151.1	Gm16043	0.326746	11350.000000	0.181343	0.227436	2.206568e-01	6.658875e-01
ENSMUSG00000096991.1	Gm26789	-1.660560	12247.000000	0.036597	0.011576	2.491755e-01	6.658875e-01
ENSMUSG00000090147.1	Gm3329	inf	11935.000000	0.000000	0.019595	3.204428e-01	6.658875e-01
ENSMUSG00000064397.1	Gm23624	-inf	12090.000000	0.005515	0.000000	3.204428e-01	6.658875e-01
ENSMUSG00000090146.1	4930405H06Rik	inf	11935.000000	0.000000	0.003252	3.204428e-01	6.658875e-01
ENSMUSG00000064399.1	Gm23629	inf	11935.000000	0.000000	0.006128	3.204428e-01	6.658875e-01
ENSMUSG00000096996.1	Gm26792	-2.012382	12169.000000	0.016067	0.003982	3.118506e-01	6.658875e-01
ENSMUSG00000106541.1	Gm43246	inf	11935.000000	0.000000	0.004280	3.204428e-01	6.658875e-01
ENSMUSG00000106539.1	Gm43670	0.190320	11628.000000	0.042462	0.048450	1.289163e-01	6.658875e-01
ENSMUSG00000106538.1	Gm42746	inf	11935.000000	0.000000	0.007058	3.204428e-01	6.658875e-01
ENSMUSG00000090136.4	Gm10177	inf	11935.000000	0.000000	0.004886	3.204428e-01	6.658875e-01
ENSMUSG00000097000.1	Gm17435	-0.928939	12702.500000	0.191503	0.100586	1.498765e-01	6.658875e-01
ENSMUSG00000090131.1	Gm16162	-inf	12090.000000	0.007056	0.000000	3.204428e-01	6.658875e-01
ENSMUSG00000106532.1	Gm5714	-inf	12090.000000	0.003920	0.000000	3.204428e-01	6.658875e-01
ENSMUSG00000090125.3	Pou3f1	0.692145	11199.000000	0.130647	0.211084	8.641474e-02	6.658875e-01
ENSMUSG00000090120.1	A730090N16Rik	-1.195556	12724.000000	0.186430	0.081399	9.233684e-02	6.658875e-01
ENSMUSG00000097005.1	4930598A11Rik	-1.099544	12243.000000	0.029139	0.013598	2.573587e-01	6.658875e-01
ENSMUSG00000090112.8	Shprh	0.130243	12785.500000	1.438759	1.574690	3.188117e-01	6.658875e-01
ENSMUSG00000106511.1	Gm43521	-inf	12090.000000	0.004620	0.000000	3.204428e-01	6.658875e-01
ENSMUSG00000063887.13	Nlgn1	0.193757	11110.500000	61.047645	69.822537	2.532454e-01	6.658875e-01
ENSMUSG00000097152.1	Gm26515	inf	11935.000000	0.000000	0.006282	3.204428e-01	6.658875e-01
ENSMUSG00000097154.2	Gm26510	inf	11780.000000	0.000000	0.012511	8.293188e-02	6.658875e-01
ENSMUSG00000097354.7	2310001H17Rik	-0.622807	12384.000000	0.103540	0.067240	3.008057e-01	6.658875e-01
ENSMUSG00000065564.1	Mirlet7b	1.041663	11859.000000	0.008817	0.018150	3.212475e-01	6.658875e-01
ENSMUSG00000089473.1	Gm25369	-inf	12090.000000	0.004513	0.000000	3.204428e-01	6.658875e-01
ENSMUSG00000089468.2	Gm27649	-inf	12090.000000	0.003889	0.000000	3.204428e-01	6.658875e-01
ENSMUSG00000097362.1	Gm26544	inf	11857.500000	0.000000	0.010563	1.579704e-01	6.658875e-01
ENSMUSG00000065578.1	Mir181b-2	-inf	12090.000000	0.004015	0.000000	3.204428e-01	6.658875e-01
ENSMUSG00000105896.1	Gm43311	inf	11780.000000	0.000000	0.016160	8.293188e-02	6.658875e-01
ENSMUSG00000097370.1	4930467K11Rik	inf	11935.000000	0.000000	0.011587	3.204428e-01	6.658875e-01
ENSMUSG00000065591.1	Gm22753	3.231075	11780.000000	0.012416	0.116584	2.532441e-01	6.658875e-01
ENSMUSG00000097372.1	Gm26876	-1.867398	12244.000000	0.036098	0.009893	1.797125e-01	6.658875e-01
ENSMUSG00000065601.1	Mir146	inf	11935.000000	0.000000	0.002518	3.204428e-01	6.658875e-01
ENSMUSG00000097378.7	B230208H11Rik	inf	11935.000000	0.000000	0.003294	3.204428e-01	6.658875e-01
ENSMUSG00000105880.1	Gm43678	inf	11935.000000	0.000000	0.004678	3.204428e-01	6.658875e-01
ENSMUSG00000065610.1	Mir29a	-inf	12090.000000	0.010800	0.000000	3.204428e-01	6.658875e-01
ENSMUSG00000097383.1	1500026H17Rik	-0.395531	12672.000000	0.213501	0.162306	2.063800e-01	6.658875e-01
ENSMUSG00000105876.1	Gm43572	inf	11935.000000	0.000000	0.004199	3.204428e-01	6.658875e-01
ENSMUSG00000065617.1	Mir323	-inf	12090.000000	0.003920	0.000000	3.204428e-01	6.658875e-01
ENSMUSG00000097386.1	9130213A22Rik	-inf	12090.000000	0.009056	0.000000	3.204428e-01	6.658875e-01
ENSMUSG00000065622.1	Gm24763	-0.681239	13220.000000	0.369484	0.230421	3.870573e-02	6.658875e-01
ENSMUSG00000065623.1	Gm24762	-inf	12167.500000	0.014451	0.000000	1.579704e-01	6.658875e-01
ENSMUSG00000097387.1	4930563E18Rik	inf	11935.000000	0.000000	0.005176	3.204428e-01	6.658875e-01
ENSMUSG00000105868.1	Gm43766	-1.036629	12533.000000	0.161718	0.078832	2.120191e-01	6.658875e-01
ENSMUSG00000105867.1	Gm42517	1.097128	12318.000000	0.037834	0.080937	2.066557e-01	6.658875e-01
ENSMUSG00000097391.8	Mirg	0.052824	13036.500000	5.724639	5.938131	1.943586e-01	6.658875e-01
ENSMUSG00000097393.7	D030068K23Rik	0.689832	11013.000000	2.514399	4.055966	1.740833e-01	6.658875e-01
ENSMUSG00000097353.1	A430046D13Rik	-0.622295	12574.500000	0.335745	0.218112	3.083778e-01	6.658875e-01
ENSMUSG00000089420.2	Gm27934	-inf	12167.500000	0.007892	0.000000	1.579704e-01	6.658875e-01
ENSMUSG00000097348.8	Rmst	-0.448034	13074.000000	3.926569	2.878337	1.345681e-01	6.658875e-01
ENSMUSG00000097343.2	9030407P20Rik	-0.598008	12582.000000	0.151109	0.099832	2.107140e-01	6.658875e-01
ENSMUSG00000097300.1	Gm26835	-0.147763	13546.500000	1.961719	1.770743	4.995871e-02	6.658875e-01
ENSMUSG00000097301.1	AW121686	-1.556231	12328.000000	0.038815	0.013199	1.921590e-01	6.658875e-01
ENSMUSG00000065484.1	Mir130a	-inf	12090.000000	0.005049	0.000000	3.204428e-01	6.658875e-01
ENSMUSG00000097303.1	3110083C13Rik	-0.380035	12984.000000	0.239345	0.183917	6.064154e-02	6.658875e-01
ENSMUSG00000097304.1	Rpl31-ps15	-inf	12090.000000	0.008823	0.000000	3.204428e-01	6.658875e-01
ENSMUSG00000065492.1	Mir34b	-inf	12167.500000	0.014658	0.000000	1.579704e-01	6.658875e-01
ENSMUSG00000097311.7	Gm26871	-0.031458	12918.000000	20.938989	20.487357	2.514037e-01	6.658875e-01
ENSMUSG00000105964.1	Mir219c	-0.690704	12243.000000	0.024599	0.015241	1.816040e-01	6.658875e-01
ENSMUSG00000065499.1	Mir384	-0.941542	13027.000000	0.348819	0.181622	6.411812e-02	6.658875e-01
ENSMUSG00000097312.1	Gm26870	-0.159615	12166.000000	0.019739	0.017672	3.212475e-01	6.658875e-01
ENSMUSG00000105960.1	6330410L21Rik	-inf	12167.500000	0.008207	0.000000	1.579704e-01	6.658875e-01
ENSMUSG00000065505.1	Mir148a	inf	11935.000000	0.000000	0.005394	3.204428e-01	6.658875e-01
ENSMUSG00000105957.1	Gm43254	2.016778	11625.000000	0.010846	0.043892	9.174767e-02	6.658875e-01
ENSMUSG00000097317.1	Gm17281	inf	11935.000000	0.000000	0.009165	3.204428e-01	6.658875e-01
ENSMUSG00000097321.5	1700028E10Rik	-1.053281	12554.000000	0.091415	0.044050	9.911482e-02	6.658875e-01
ENSMUSG00000097322.7	A530083I20Rik	-0.142001	12781.000000	0.218800	0.198290	1.347766e-01	6.658875e-01
ENSMUSG00000105945.1	Gm43570	-1.717507	12330.000000	0.067751	0.020601	2.641923e-01	6.658875e-01
ENSMUSG00000065526.4	Mir337	-inf	12167.500000	0.013213	0.000000	1.579704e-01	6.658875e-01
ENSMUSG00000105942.1	Gm43175	-0.012324	11303.000000	0.174701	0.173215	1.640018e-01	6.658875e-01
ENSMUSG00000097327.7	E030030I06Rik	-inf	12167.500000	0.011110	0.000000	1.579704e-01	6.658875e-01
ENSMUSG00000097329.1	4931403G20Rik	0.260546	11548.000000	0.128274	0.153663	3.127361e-01	6.658875e-01
ENSMUSG00000097330.2	Gm26672	0.040328	13382.000000	1.375377	1.414366	7.220293e-02	6.658875e-01
ENSMUSG00000097334.1	2700012I20Rik	-inf	12090.000000	0.004862	0.000000	3.204428e-01	6.658875e-01
ENSMUSG00000105930.1	Gm17889	-inf	12090.000000	0.004279	0.000000	3.204428e-01	6.658875e-01
ENSMUSG00000097339.5	Gm26671	inf	11935.000000	0.000000	0.003261	3.204428e-01	6.658875e-01
ENSMUSG00000089486.1	Gm24737	-inf	12245.000000	0.027929	0.000000	8.293188e-02	6.658875e-01
ENSMUSG00000065477.3	Mir411	inf	11935.000000	0.000000	0.006570	3.204428e-01	6.658875e-01
ENSMUSG00000105860.1	Gm42578	-inf	12090.000000	0.007056	0.000000	3.204428e-01	6.658875e-01
ENSMUSG00000105856.1	Gm43732	-inf	12167.500000	0.015139	0.000000	1.579704e-01	6.658875e-01
ENSMUSG00000097423.1	Gm26522	-inf	12090.000000	0.007616	0.000000	3.204428e-01	6.658875e-01
ENSMUSG00000105820.1	Gm43400	-inf	12167.500000	0.014543	0.000000	1.579704e-01	6.658875e-01
ENSMUSG00000089382.1	Gm24675	inf	11935.000000	0.000000	0.003241	3.204428e-01	6.658875e-01
ENSMUSG00000105816.4	D030025E07Rik	-inf	12090.000000	0.007395	0.000000	3.204428e-01	6.658875e-01
ENSMUSG00000089381.1	Gm24678	inf	11935.000000	0.000000	0.006418	3.204428e-01	6.658875e-01
ENSMUSG00000105814.1	Mir703	4.006628	11701.000000	0.004028	0.064753	9.862097e-02	6.658875e-01
ENSMUSG00000097428.1	AW047730	-inf	12167.500000	0.010847	0.000000	1.579704e-01	6.658875e-01
ENSMUSG00000089373.1	Gm22138	inf	11935.000000	0.000000	0.006257	3.204428e-01	6.658875e-01
ENSMUSG00000065742.1	Gm25007	-inf	12167.500000	0.013684	0.000000	1.579704e-01	6.658875e-01
ENSMUSG00000089370.1	Gm22140	inf	11935.000000	0.000000	0.004436	3.204428e-01	6.658875e-01
ENSMUSG00000097433.1	Gm26781	-0.891499	12654.500000	0.130214	0.070192	1.020447e-01	6.658875e-01
ENSMUSG00000065749.1	AF357428	inf	11935.000000	0.000000	0.003294	3.204428e-01	6.658875e-01
ENSMUSG00000105802.1	Gm43012	-inf	12090.000000	0.005643	0.000000	3.204428e-01	6.658875e-01
ENSMUSG00000097434.2	Gm16630	3.390824	11623.000000	0.004672	0.049000	5.540761e-02	6.658875e-01
ENSMUSG00000105800.1	Gm18985	-inf	12090.000000	0.008817	0.000000	3.204428e-01	6.658875e-01
ENSMUSG00000105797.1	Gm42649	-0.129339	12667.000000	0.236168	0.215916	2.166035e-01	6.658875e-01
ENSMUSG00000065768.1	Gm23845	-inf	12090.000000	0.012211	0.000000	3.204428e-01	6.658875e-01
ENSMUSG00000065769.1	Gm23846	inf	11935.000000	0.000000	0.017496	3.204428e-01	6.658875e-01
ENSMUSG00000097442.1	Gm26632	inf	11935.000000	0.000000	0.003261	3.204428e-01	6.658875e-01
ENSMUSG00000097445.1	Gm26631	-1.058657	12881.000000	0.157592	0.075657	4.528669e-02	6.658875e-01
ENSMUSG00000065789.1	Gm25869	-inf	12090.000000	0.007263	0.000000	3.204428e-01	6.658875e-01
ENSMUSG00000089346.1	Gm22663	-inf	12090.000000	0.004318	0.000000	3.204428e-01	6.658875e-01
ENSMUSG00000105776.1	Gm43292	-1.869254	12169.000000	0.025392	0.006950	3.118506e-01	6.658875e-01
ENSMUSG00000097455.1	Gm26891	-inf	12090.000000	0.008169	0.000000	3.204428e-01	6.658875e-01
ENSMUSG00000089336.1	Gm24347	-inf	12090.000000	0.004729	0.000000	3.204428e-01	6.658875e-01
ENSMUSG00000097422.1	Gm26521	-0.801397	12949.000000	0.224047	0.128557	7.053254e-02	6.658875e-01
ENSMUSG00000105858.1	2310074N15Rik	-1.358108	12409.000000	0.066767	0.026045	1.771106e-01	6.658875e-01
ENSMUSG00000089389.1	Gm24682	-2.572911	12168.000000	0.037172	0.006247	3.149626e-01	6.658875e-01
ENSMUSG00000097418.7	Mir155hg	-inf	12090.000000	0.009993	0.000000	3.204428e-01	6.658875e-01
ENSMUSG00000097399.7	Gm26555	-3.395555	12403.000000	0.037858	0.003597	5.478333e-02	6.658875e-01
ENSMUSG00000065651.1	Gm25973	-inf	12167.500000	0.017303	0.000000	1.579704e-01	6.658875e-01
ENSMUSG00000105854.1	Gm8925	inf	11935.000000	0.000000	0.003208	3.204428e-01	6.658875e-01
ENSMUSG00000065656.1	Gm23104	inf	11935.000000	0.000000	0.003208	3.204428e-01	6.658875e-01
ENSMUSG00000105853.1	Mir376b	inf	11935.000000	0.000000	0.008923	3.204428e-01	6.658875e-01
ENSMUSG00000065658.1	Gm23102	inf	11935.000000	0.000000	0.010043	3.204428e-01	6.658875e-01
ENSMUSG00000105851.1	9130604C24Rik	inf	11857.500000	0.000000	0.014799	1.579704e-01	6.658875e-01
ENSMUSG00000065662.1	n-R5s161	-inf	12090.000000	0.004424	0.000000	3.204428e-01	6.658875e-01
ENSMUSG00000097404.1	Gm10814	-1.240481	12405.000000	0.075470	0.031941	2.079778e-01	6.658875e-01
ENSMUSG00000097406.1	Gm26833	inf	11935.000000	0.000000	0.005031	3.204428e-01	6.658875e-01
ENSMUSG00000105843.1	Gm42644	inf	11935.000000	0.000000	0.005031	3.204428e-01	6.658875e-01
ENSMUSG00000097408.1	Gm26831	-inf	12090.000000	0.008820	0.000000	3.204428e-01	6.658875e-01
ENSMUSG00000097409.1	Gm26832	-inf	12090.000000	0.003045	0.000000	3.204428e-01	6.658875e-01
ENSMUSG00000065683.1	Gm23731	-inf	12090.000000	0.005410	0.000000	3.204428e-01	6.658875e-01
ENSMUSG00000097410.1	Gm26668	0.292257	13152.000000	0.546928	0.669743	8.688260e-02	6.658875e-01
ENSMUSG00000097411.1	B430218F22Rik	1.194621	11859.000000	0.008231	0.018840	3.212475e-01	6.658875e-01
ENSMUSG00000105837.4	Gm35986	inf	11935.000000	0.000000	0.007995	3.204428e-01	6.658875e-01
ENSMUSG00000105836.1	Gm17954	-inf	12090.000000	0.010420	0.000000	3.204428e-01	6.658875e-01
ENSMUSG00000105834.1	Gm43159	inf	11702.500000	0.000000	0.029353	4.480447e-02	6.658875e-01
ENSMUSG00000097413.1	A830052D11Rik	1.127622	11782.000000	0.009951	0.021742	2.573587e-01	6.658875e-01
ENSMUSG00000097414.1	B130046B21Rik	-1.582685	12642.500000	0.116464	0.038883	6.100856e-02	6.658875e-01
ENSMUSG00000097415.2	AU020206	inf	11935.000000	0.000000	0.007311	3.204428e-01	6.658875e-01
ENSMUSG00000065701.1	Rny1	-inf	12245.000000	0.027591	0.000000	8.293188e-02	6.658875e-01
ENSMUSG00000097417.1	Gm26669	inf	11857.500000	0.000000	0.008505	1.579704e-01	6.658875e-01
ENSMUSG00000065706.1	Gm22830	inf	11935.000000	0.000000	0.008185	3.204428e-01	6.658875e-01
ENSMUSG00000097421.2	D630011A20Rik	-2.468989	12246.000000	0.025051	0.004525	1.759737e-01	6.658875e-01
ENSMUSG00000089797.1	Gm16118	inf	11935.000000	0.000000	0.015241	3.204428e-01	6.658875e-01
ENSMUSG00000097296.1	Gm26532	inf	11702.500000	0.000000	0.022712	4.480447e-02	6.658875e-01
ENSMUSG00000097288.1	Gm2155	inf	11935.000000	0.000000	0.008151	3.204428e-01	6.658875e-01
ENSMUSG00000106158.1	Gm43216	-1.296533	12323.000000	0.046579	0.018963	1.993111e-01	6.658875e-01
ENSMUSG00000089735.1	Gm8428	1.460445	11858.000000	0.004090	0.011256	3.180949e-01	6.658875e-01
ENSMUSG00000089733.1	Gm15628	-inf	12090.000000	0.007056	0.000000	3.204428e-01	6.658875e-01
ENSMUSG00000065202.1	Gm24615	1.823931	11625.000000	0.010125	0.035848	9.174767e-02	6.658875e-01
ENSMUSG00000089729.1	Gm16552	-0.077759	12989.500000	0.861202	0.816014	1.887814e-01	6.658875e-01
ENSMUSG00000106146.1	Gm43045	inf	11857.500000	0.000000	0.016264	1.579704e-01	6.658875e-01
ENSMUSG00000106144.1	Gm43972	inf	11935.000000	0.000000	0.003238	3.204428e-01	6.658875e-01
ENSMUSG00000097203.1	4732419C18Rik	-1.684630	12322.500000	0.036704	0.011418	1.532797e-01	6.658875e-01
ENSMUSG00000065226.1	Gm25791	-inf	12090.000000	0.003512	0.000000	3.204428e-01	6.658875e-01
ENSMUSG00000065232.1	Gm22973	-inf	12090.000000	0.004318	0.000000	3.204428e-01	6.658875e-01
ENSMUSG00000089716.7	Gm6264	1.726293	11857.000000	0.004672	0.015457	3.149626e-01	6.658875e-01
ENSMUSG00000106133.1	Gm3724	-inf	12090.000000	0.004131	0.000000	3.204428e-01	6.658875e-01
ENSMUSG00000089714.1	Gm16092	inf	11935.000000	0.000000	0.008122	3.204428e-01	6.658875e-01
ENSMUSG00000089711.1	Gm16240	-1.704905	12324.500000	0.038376	0.011772	1.506412e-01	6.658875e-01
ENSMUSG00000106127.1	4930520M14Rik	inf	11857.500000	0.000000	0.015249	1.579704e-01	6.658875e-01
ENSMUSG00000089710.1	Gm15810	1.937367	11618.000000	0.043715	0.167429	2.297310e-01	6.658875e-01
ENSMUSG00000089709.1	Gm16262	1.092510	11859.000000	0.005049	0.010768	3.212475e-01	6.658875e-01
ENSMUSG00000089708.1	5330439A09Rik	2.251816	11704.500000	0.024979	0.118972	2.436000e-01	6.658875e-01
ENSMUSG00000097209.1	AU022754	0.232321	12321.500000	0.037918	0.044543	1.546121e-01	6.658875e-01
ENSMUSG00000106120.1	Gm42697	-inf	12167.500000	0.009293	0.000000	1.579704e-01	6.658875e-01
ENSMUSG00000097211.2	BC065403	-1.235224	12609.000000	0.119209	0.050637	1.348843e-01	6.658875e-01
ENSMUSG00000097213.1	Gm26745	-0.131036	13235.000000	0.807744	0.737613	9.013910e-02	6.658875e-01
ENSMUSG00000065265.1	Gm23455	-inf	12090.000000	0.008812	0.000000	3.204428e-01	6.658875e-01
ENSMUSG00000089701.1	Gm15978	-inf	12245.000000	0.015068	0.000000	8.293188e-02	6.658875e-01
ENSMUSG00000097215.1	Gm26550	inf	11935.000000	0.000000	0.007050	3.204428e-01	6.658875e-01
ENSMUSG00000089737.1	Gm15688	0.876613	11561.000000	0.052569	0.096520	2.174344e-01	6.658875e-01
ENSMUSG00000106111.1	Gm5717	inf	11935.000000	0.000000	0.006284	3.204428e-01	6.658875e-01
ENSMUSG00000106160.1	Gm43610	inf	11935.000000	0.000000	0.007956	3.204428e-01	6.658875e-01
ENSMUSG00000106162.1	Gm43613	inf	11935.000000	0.000000	0.004265	3.204428e-01	6.658875e-01
ENSMUSG00000089795.1	Hmgb3-ps	-inf	12090.000000	0.008812	0.000000	3.204428e-01	6.658875e-01
ENSMUSG00000089794.1	Gm16337	0.120593	12640.500000	0.378030	0.410987	2.921623e-01	6.658875e-01
ENSMUSG00000065070.1	n-R5s196	inf	11857.500000	0.000000	0.012258	1.579704e-01	6.658875e-01
ENSMUSG00000097158.1	Gm26516	-0.824095	12242.000000	0.022227	0.012555	2.594333e-01	6.658875e-01
ENSMUSG00000089785.1	Slc25a5-ps	inf	11780.000000	0.000000	0.013921	8.293188e-02	6.658875e-01
ENSMUSG00000106204.1	Gm21009	inf	11935.000000	0.000000	0.018731	3.204428e-01	6.658875e-01
ENSMUSG00000097167.1	Gm16740	0.345071	11558.500000	0.078511	0.099725	2.893888e-01	6.658875e-01
ENSMUSG00000097172.1	4930444M15Rik	inf	11780.000000	0.000000	0.029452	8.293188e-02	6.658875e-01
ENSMUSG00000106189.1	Gm42933	-inf	12090.000000	0.004085	0.000000	3.204428e-01	6.658875e-01
ENSMUSG00000097173.1	Gm26829	-inf	12167.500000	0.014101	0.000000	1.579704e-01	6.658875e-01
ENSMUSG00000065107.1	n-R5s88	-inf	12090.000000	0.008218	0.000000	3.204428e-01	6.658875e-01
ENSMUSG00000097174.2	Gm4890	-1.465071	12577.000000	0.148297	0.053716	1.008490e-01	6.658875e-01
ENSMUSG00000065111.1	Gm25141	inf	11935.000000	0.000000	0.005367	3.204428e-01	6.658875e-01
ENSMUSG00000106185.1	Gm7631	inf	11935.000000	0.000000	0.004830	3.204428e-01	6.658875e-01
ENSMUSG00000089762.3	Ier5l	-0.821516	12693.000000	0.090645	0.051291	3.818330e-02	6.658875e-01
ENSMUSG00000065126.1	Snord104	-0.940130	13025.000000	0.227791	0.118721	4.519079e-02	6.658875e-01
ENSMUSG00000106181.1	Gm9523	inf	11935.000000	0.000000	0.003208	3.204428e-01	6.658875e-01
ENSMUSG00000089759.7	3632454L22Rik	-1.276397	12783.000000	0.187025	0.077209	9.031553e-02	6.658875e-01
ENSMUSG00000065145.1	Vaultrc5	-2.739150	12247.000000	0.021995	0.003294	1.741261e-01	6.658875e-01
ENSMUSG00000097181.1	4930594M17Rik	-inf	12090.000000	0.004862	0.000000	3.204428e-01	6.658875e-01
ENSMUSG00000097182.2	A830009L08Rik	1.450252	11376.000000	0.040943	0.111880	7.019419e-02	6.658875e-01
ENSMUSG00000097183.2	Gm17501	inf	11702.500000	0.000000	0.033434	4.480447e-02	6.658875e-01
ENSMUSG00000097187.1	Gm19426	-inf	12090.000000	0.003657	0.000000	3.204428e-01	6.658875e-01
ENSMUSG00000065173.1	Gm22127	-inf	12090.000000	0.006158	0.000000	3.204428e-01	6.658875e-01
ENSMUSG00000097189.1	Gm26594	-0.515883	12497.000000	0.147015	0.102817	2.702256e-01	6.658875e-01
ENSMUSG00000089739.2	Gm20431	1.505281	11781.000000	0.007926	0.022500	2.552956e-01	6.658875e-01
ENSMUSG00000097293.1	D630002J18Rik	inf	11780.000000	0.000000	0.019377	8.293188e-02	6.658875e-01
ENSMUSG00000097217.1	Gm26549	-0.322548	13188.500000	0.804627	0.643425	1.042494e-01	6.658875e-01
ENSMUSG00000089695.2	Gm15946	1.371225	11781.000000	0.008700	0.022506	2.552956e-01	6.658875e-01
ENSMUSG00000097249.1	Gm26889	inf	11935.000000	0.000000	0.006038	3.204428e-01	6.658875e-01
ENSMUSG00000065405.3	Mir30a	-inf	12167.500000	0.021310	0.000000	1.579704e-01	6.658875e-01
ENSMUSG00000097254.1	C430042M11Rik	inf	11935.000000	0.000000	0.006247	3.204428e-01	6.658875e-01
ENSMUSG00000106037.1	Gm4332	-1.839356	12168.000000	0.013751	0.003843	3.149626e-01	6.658875e-01
ENSMUSG00000065414.1	Mir138-1	0.803910	11782.000000	0.008218	0.014347	1.816040e-01	6.658875e-01
ENSMUSG00000097258.1	Gm26767	-1.060946	12582.500000	0.196162	0.094024	2.250360e-01	6.658875e-01
ENSMUSG00000089613.1	Gm23504	-inf	12167.500000	0.013630	0.000000	1.579704e-01	6.658875e-01
ENSMUSG00000065421.3	Mirlet7a-1	-inf	12167.500000	0.010611	0.000000	1.579704e-01	6.658875e-01
ENSMUSG00000097261.2	4930532G15Rik	-0.653218	12412.000000	0.125196	0.079607	3.168632e-01	6.658875e-01
ENSMUSG00000097263.1	Gm26804	-0.202153	13578.000000	19.257009	16.739195	4.732344e-02	6.658875e-01
ENSMUSG00000097265.1	Gm26803	0.402007	12598.000000	0.267068	0.352888	3.031375e-01	6.658875e-01
ENSMUSG00000097267.1	1700109K24Rik	-0.268063	13395.000000	1.532095	1.272303	7.402545e-02	6.658875e-01
ENSMUSG00000106019.1	Gm43672	-2.543673	12168.000000	0.021302	0.003653	3.149626e-01	6.658875e-01
ENSMUSG00000097275.1	Gm26648	-0.712160	12621.500000	0.132681	0.080989	1.209227e-01	6.658875e-01
ENSMUSG00000106012.1	Gm43744	inf	11935.000000	0.000000	0.010166	3.204428e-01	6.658875e-01
ENSMUSG00000097277.7	2900076A07Rik	0.250606	11349.000000	0.396703	0.471960	3.175156e-01	6.658875e-01
ENSMUSG00000106006.1	Gm17951	1.533415	11278.000000	0.060806	0.176014	7.396132e-02	6.658875e-01
ENSMUSG00000106005.1	Gm29151	-inf	12090.000000	0.007707	0.000000	3.204428e-01	6.658875e-01
ENSMUSG00000097280.1	AI849053	-inf	12245.000000	0.021075	0.000000	8.293188e-02	6.658875e-01
ENSMUSG00000097282.1	5031415H12Rik	-0.891076	12610.000000	0.197218	0.106342	1.891172e-01	6.658875e-01
ENSMUSG00000105999.1	Gm2213	inf	11935.000000	0.000000	0.006570	3.204428e-01	6.658875e-01
ENSMUSG00000065454.2	Mir124a-3	-inf	12167.500000	0.012778	0.000000	1.579704e-01	6.658875e-01
ENSMUSG00000089581.1	Gm23341	inf	11935.000000	0.000000	0.008672	3.204428e-01	6.658875e-01
ENSMUSG00000105996.1	Gm43219	-inf	12090.000000	0.002392	0.000000	3.204428e-01	6.658875e-01
ENSMUSG00000097285.1	Gm26683	-1.876334	12397.000000	0.052508	0.014302	9.429221e-02	6.658875e-01
ENSMUSG00000097247.2	1500012K07Rik	1.641942	11695.000000	0.014450	0.045097	1.893517e-01	6.658875e-01
ENSMUSG00000106108.1	Gm43221	0.493832	11285.500000	0.131284	0.184872	1.060458e-01	6.658875e-01
ENSMUSG00000089631.2	Gm16326	inf	11935.000000	0.000000	0.003238	3.204428e-01	6.658875e-01
ENSMUSG00000089635.1	Gm16559	-inf	12090.000000	0.013540	0.000000	3.204428e-01	6.658875e-01
ENSMUSG00000065282.1	Gm24455	inf	11935.000000	0.000000	0.003843	3.204428e-01	6.658875e-01
ENSMUSG00000097219.1	Gm26551	-0.161491	13411.000000	1.949895	1.743403	7.362591e-02	6.658875e-01
ENSMUSG00000089685.7	Gm9017	-2.505339	12568.000000	0.064096	0.011289	4.283694e-02	6.658875e-01
ENSMUSG00000089679.1	Gm16299	0.955728	11556.000000	0.023167	0.044933	8.378301e-02	6.658875e-01
ENSMUSG00000089678.8	Agxt2	inf	11935.000000	0.000000	0.004280	3.204428e-01	6.658875e-01
ENSMUSG00000106090.1	Gm43704	-inf	12167.500000	0.013925	0.000000	1.579704e-01	6.658875e-01
ENSMUSG00000097228.1	Gm26597	1.754587	11783.000000	0.023987	0.080940	3.183730e-01	6.658875e-01
ENSMUSG00000097229.1	Platr23	-inf	12090.000000	0.005328	0.000000	3.204428e-01	6.658875e-01
ENSMUSG00000097230.1	Gm26853	-0.468308	13119.500000	0.658919	0.476275	1.132636e-01	6.658875e-01
ENSMUSG00000065319.1	Gm26066	-inf	12090.000000	0.005171	0.000000	3.204428e-01	6.658875e-01
ENSMUSG00000106082.4	4930404A12Rik	-1.404472	12167.000000	0.018662	0.007050	3.180949e-01	6.658875e-01
ENSMUSG00000089665.2	Fcor	-1.124586	12800.500000	0.129618	0.059447	5.171007e-02	6.658875e-01
ENSMUSG00000065329.1	Gm22054	-inf	12090.000000	0.010136	0.000000	3.204428e-01	6.658875e-01
ENSMUSG00000065333.1	Gm24928	inf	11935.000000	0.000000	0.004525	3.204428e-01	6.658875e-01
ENSMUSG00000089663.1	Gm15651	-inf	12245.000000	0.019877	0.000000	8.293188e-02	6.658875e-01
ENSMUSG00000097234.1	Gm26518	-0.106917	13437.000000	1.644907	1.527412	6.550119e-02	6.658875e-01
ENSMUSG00000097236.1	4831440E17Rik	-0.704369	12985.000000	0.347687	0.213379	1.010694e-01	6.658875e-01
ENSMUSG00000065346.1	Gm25582	-inf	12090.000000	0.010077	0.000000	3.204428e-01	6.658875e-01
ENSMUSG00000106069.1	Gm6135	-inf	12090.000000	0.003889	0.000000	3.204428e-01	6.658875e-01
ENSMUSG00000065367.1	Gm24410	inf	11935.000000	0.000000	0.005394	3.204428e-01	6.658875e-01
ENSMUSG00000089647.1	Gm2245	inf	11702.500000	0.000000	0.028982	4.480447e-02	6.658875e-01
ENSMUSG00000106062.1	Gm43820	inf	11935.000000	0.000000	0.006919	3.204428e-01	6.658875e-01
ENSMUSG00000089640.1	Gm6397	-2.283813	12168.000000	0.021678	0.004452	3.149626e-01	6.658875e-01
ENSMUSG00000106058.1	Gm43013	-inf	12090.000000	0.003045	0.000000	3.204428e-01	6.658875e-01
ENSMUSG00000089636.1	1700058P15Rik	-inf	12167.500000	0.011862	0.000000	1.579704e-01	6.658875e-01
ENSMUSG00000065396.1	Mir99b	-inf	12167.500000	0.011612	0.000000	1.579704e-01	6.658875e-01
ENSMUSG00000089326.1	Gm25974	inf	11935.000000	0.000000	0.005254	3.204428e-01	6.658875e-01
ENSMUSG00000063882.12	Uqcrh	0.423059	12778.500000	0.573236	0.768576	2.732398e-01	6.658875e-01
ENSMUSG00000063870.12	Chd4	-0.116421	12847.000000	2.178689	2.009781	2.877535e-01	6.658875e-01
ENSMUSG00000060029.13	4930473A02Rik	-1.026831	13375.500000	0.632986	0.310662	3.752607e-02	6.658875e-01
ENSMUSG00000060034.5	Ctf2	-1.531849	12336.000000	0.058400	0.020197	2.552582e-01	6.658875e-01
ENSMUSG00000060036.13	Rpl3	0.600947	11169.000000	0.546952	0.829568	2.233524e-01	6.658875e-01
ENSMUSG00000060044.7	Tmem26	-0.444028	13110.000000	0.300619	0.220979	3.821180e-02	6.658875e-01
ENSMUSG00000107087.1	Gm34411	inf	11935.000000	0.000000	0.005159	3.204428e-01	6.658875e-01
ENSMUSG00000090795.1	Gm7346	inf	11935.000000	0.000000	0.003238	3.204428e-01	6.658875e-01
ENSMUSG00000060090.16	Rp2	-0.456978	12766.500000	0.271347	0.197679	1.661209e-01	6.658875e-01
ENSMUSG00000107078.1	Gm36840	-inf	12090.000000	0.006143	0.000000	3.204428e-01	6.658875e-01
ENSMUSG00000060131.11	Atp8b4	1.183342	11459.000000	0.037668	0.085544	9.184580e-02	6.658875e-01
ENSMUSG00000090779.1	Gm17110	2.161601	11857.000000	0.003657	0.016363	3.149626e-01	6.658875e-01
ENSMUSG00000060152.14	Pop5	1.134311	11148.000000	0.263883	0.579259	1.582332e-01	6.658875e-01
ENSMUSG00000060181.5	Slc35e3	-0.899276	12889.000000	0.135577	0.072691	4.333847e-02	6.658875e-01
ENSMUSG00000060206.11	Zfp462	0.178217	13248.000000	5.139763	5.815563	1.171321e-01	6.658875e-01
ENSMUSG00000090762.1	Vmn2r56	1.466184	11694.000000	0.026367	0.072851	2.626885e-01	6.658875e-01
ENSMUSG00000060212.13	Pcnx2	-0.055376	12983.000000	1.875937	1.805296	2.138336e-01	6.658875e-01
ENSMUSG00000060224.3	Pyroxd2	inf	11857.500000	0.000000	0.013292	1.579704e-01	6.658875e-01
ENSMUSG00000060257.2	Scrt2	0.183100	12329.500000	0.061359	0.069663	2.954682e-01	6.658875e-01
ENSMUSG00000060268.11	Gm1661	1.092942	11858.000000	0.005468	0.011663	3.180949e-01	6.658875e-01
ENSMUSG00000060275.11	Nrg2	-0.070739	13118.500000	3.364083	3.203112	1.606156e-01	6.658875e-01
ENSMUSG00000060284.6	Sp7	-inf	12090.000000	0.007803	0.000000	3.204428e-01	6.658875e-01
ENSMUSG00000060288.13	Ppih	-0.905280	12428.000000	0.113092	0.060383	2.978468e-01	6.658875e-01
ENSMUSG00000107061.1	Gm19590	inf	11935.000000	0.000000	0.004886	3.204428e-01	6.658875e-01
ENSMUSG00000060317.9	Acnat2	-3.235990	12247.000000	0.030720	0.003261	1.741261e-01	6.658875e-01
ENSMUSG00000060336.6	Zfp937	-0.508540	12820.000000	0.221900	0.155981	7.913241e-02	6.658875e-01
ENSMUSG00000060397.6	Zfp128	-1.102208	12698.500000	0.152414	0.070995	1.183925e-01	6.658875e-01
ENSMUSG00000060019.5	Gm10073	-inf	12090.000000	0.019293	0.000000	3.204428e-01	6.658875e-01
ENSMUSG00000090733.6	Rps27	-0.090772	12696.500000	0.501910	0.471304	2.998129e-01	6.658875e-01
ENSMUSG00000090799.1	Klhl33	1.016573	11781.000000	0.016089	0.032550	2.552956e-01	6.658875e-01
ENSMUSG00000059970.6	Hspa2	-1.115237	12321.500000	0.030627	0.014138	1.546121e-01	6.658875e-01
ENSMUSG00000096740.7	Lbhd1	0.798078	11557.500000	0.041029	0.071340	1.552868e-01	6.658875e-01
ENSMUSG00000059743.12	Fdps	-inf	12090.000000	0.008166	0.000000	3.204428e-01	6.658875e-01
ENSMUSG00000107121.1	1110006O24Rik	-2.058175	12321.000000	0.037171	0.008925	1.019140e-01	6.658875e-01
ENSMUSG00000059775.4	Rps26-ps1	inf	11935.000000	0.000000	0.004779	3.204428e-01	6.658875e-01
ENSMUSG00000059791.14	Nrm	-inf	12090.000000	0.008166	0.000000	3.204428e-01	6.658875e-01
ENSMUSG00000059816.5	Fam159a	inf	11935.000000	0.000000	0.007995	3.204428e-01	6.658875e-01
ENSMUSG00000059820.14	AU019823	-0.798572	12732.000000	0.509971	0.293191	2.030355e-01	6.658875e-01
ENSMUSG00000059824.12	Dbp	-0.843968	12501.500000	0.172795	0.096266	2.537742e-01	6.658875e-01
ENSMUSG00000059834.12	Sclt1	-0.037042	13316.500000	4.537462	4.422442	9.828672e-02	6.658875e-01
ENSMUSG00000107112.1	Gm43451	inf	11935.000000	0.000000	0.008963	3.204428e-01	6.658875e-01
ENSMUSG00000059839.8	Zfp874b	-0.084594	12570.000000	0.182911	0.172495	2.662778e-01	6.658875e-01
ENSMUSG00000090817.7	Gm4450	inf	11780.000000	0.000000	0.017415	8.293188e-02	6.658875e-01
ENSMUSG00000059866.13	Tnip2	-0.543471	12893.000000	0.494979	0.339614	1.558924e-01	6.658875e-01
ENSMUSG00000107108.1	Gm9936	-inf	12090.000000	0.009056	0.000000	3.204428e-01	6.658875e-01
ENSMUSG00000107102.1	Gm42726	-0.393976	12705.000000	0.489319	0.372386	2.982596e-01	6.658875e-01
ENSMUSG00000059890.15	Ube4a	-0.175404	13579.500000	1.487432	1.317149	4.365983e-02	6.658875e-01
ENSMUSG00000059891.14	Tsks	-1.632553	12168.000000	0.012348	0.003982	3.149626e-01	6.658875e-01
ENSMUSG00000059895.12	Ptp4a3	-0.274053	12642.000000	0.321935	0.266238	2.933237e-01	6.658875e-01
ENSMUSG00000059897.4	Zfp930	0.388267	11539.500000	0.081030	0.106053	2.129106e-01	6.658875e-01
ENSMUSG00000059900.14	Tmem40	-inf	12167.500000	0.012427	0.000000	1.579704e-01	6.658875e-01
ENSMUSG00000059901.12	Adamts14	inf	11702.500000	0.000000	0.033224	4.480447e-02	6.658875e-01
ENSMUSG00000059912.4	Rpl21-ps6	inf	11935.000000	0.000000	0.003690	3.204428e-01	6.658875e-01
ENSMUSG00000059923.13	Grb2	-0.139747	13519.000000	1.093946	0.992951	4.756159e-02	6.658875e-01
ENSMUSG00000096751.3	Gm28373	inf	11935.000000	0.000000	0.002518	3.204428e-01	6.658875e-01
ENSMUSG00000096753.7	Fam181a	inf	11780.000000	0.000000	0.024498	8.293188e-02	6.658875e-01
ENSMUSG00000107093.1	Gm43452	inf	11935.000000	0.000000	0.006284	3.204428e-01	6.658875e-01
ENSMUSG00000059706.4	A830035A12Rik	1.974993	11857.000000	0.004015	0.015783	3.149626e-01	6.658875e-01
ENSMUSG00000060424.14	Pantr1	-0.380070	12881.500000	0.643895	0.494769	1.981224e-01	6.658875e-01
ENSMUSG00000060438.5	Rps10-ps1	inf	11935.000000	0.000000	0.004947	3.204428e-01	6.658875e-01
ENSMUSG00000060703.12	Cd302	-0.641324	12320.000000	0.058714	0.037643	2.795570e-01	6.658875e-01
ENSMUSG00000060708.4	Bloc1s4	-0.678093	12407.000000	0.109987	0.068741	2.718320e-01	6.658875e-01
ENSMUSG00000060716.6	Plekhh1	-0.443836	12755.000000	0.579971	0.426381	2.661208e-01	6.658875e-01
ENSMUSG00000107017.1	Gm43196	-inf	12322.500000	0.041493	0.000000	4.480447e-02	6.658875e-01
ENSMUSG00000090706.1	Gm17233	-2.943225	12402.000000	0.033992	0.004419	5.540761e-02	6.658875e-01
ENSMUSG00000060730.8	Gm10086	-inf	12090.000000	0.004672	0.000000	3.204428e-01	6.658875e-01
ENSMUSG00000060733.13	Ipmk	-0.492807	12828.500000	0.433723	0.308222	1.866681e-01	6.658875e-01
ENSMUSG00000060735.4	Rxfp3	-inf	12090.000000	0.006095	0.000000	3.204428e-01	6.658875e-01
ENSMUSG00000107015.1	2900076G11Rik	-inf	12090.000000	0.005366	0.000000	3.204428e-01	6.658875e-01
ENSMUSG00000096795.4	Zfp433	0.544715	11006.000000	0.396907	0.578981	1.003942e-01	6.658875e-01
ENSMUSG00000060743.12	H3f3a	-0.117127	12763.000000	0.696564	0.642247	2.991305e-01	6.658875e-01
ENSMUSG00000060791.15	Gmfg	-inf	12167.500000	0.011939	0.000000	1.579704e-01	6.658875e-01
ENSMUSG00000107008.3	Gm2762	0.551934	11631.000000	0.096676	0.141733	2.879648e-01	6.658875e-01
ENSMUSG00000060803.5	Gstp1	-1.155008	12497.500000	0.089556	0.040216	1.677888e-01	6.658875e-01
ENSMUSG00000060807.7	Serpina6	inf	11935.000000	0.000000	0.004418	3.204428e-01	6.658875e-01
ENSMUSG00000107005.1	Gm42631	inf	11935.000000	0.000000	0.005176	3.204428e-01	6.658875e-01
ENSMUSG00000090698.2	Apold1	-3.124921	12247.000000	0.029684	0.003403	1.741261e-01	6.658875e-01
ENSMUSG00000060843.11	Ctnna3	-0.225979	13444.000000	9.838141	8.411757	6.926761e-02	6.658875e-01
ENSMUSG00000060863.12	Tcl1b2	inf	11935.000000	0.000000	0.004786	3.204428e-01	6.658875e-01
ENSMUSG00000060879.3	Gm6564	inf	11935.000000	0.000000	0.008596	3.204428e-01	6.658875e-01
ENSMUSG00000060904.14	Arl1	-0.882156	12971.000000	0.322543	0.174998	8.607831e-02	6.658875e-01
ENSMUSG00000060913.6	Trim55	inf	11935.000000	0.000000	0.006518	3.204428e-01	6.658875e-01
ENSMUSG00000106997.1	Trmt44	-inf	12090.000000	0.005468	0.000000	3.204428e-01	6.658875e-01
ENSMUSG00000030699.16	Tbx6	inf	11935.000000	0.000000	0.006284	3.204428e-01	6.658875e-01
ENSMUSG00000060950.11	Trmt61a	0.601914	11708.000000	0.037478	0.056882	2.081479e-01	6.658875e-01
ENSMUSG00000090708.1	Gm17196	-inf	12167.500000	0.017076	0.000000	1.579704e-01	6.658875e-01
ENSMUSG00000060429.11	Sntb1	-0.704008	13203.000000	1.130167	0.693769	6.926989e-02	6.658875e-01
ENSMUSG00000107022.1	Gm36669	-inf	12090.000000	0.005242	0.000000	3.204428e-01	6.658875e-01
ENSMUSG00000060679.14	Mrps9	-0.135073	12757.000000	0.794872	0.723829	3.134699e-01	6.658875e-01
ENSMUSG00000060445.11	Sycp2	-0.284831	13243.000000	1.393011	1.143436	1.085326e-01	6.658875e-01
ENSMUSG00000107045.1	Gm43636	-inf	12090.000000	0.007176	0.000000	3.204428e-01	6.658875e-01
ENSMUSG00000090732.1	4930579O11Rik	inf	11935.000000	0.000000	0.006128	3.204428e-01	6.658875e-01
ENSMUSG00000107043.1	Gm42849	-1.899510	12168.000000	0.023308	0.006247	3.149626e-01	6.658875e-01
ENSMUSG00000060470.6	Adgrg3	-3.183694	12247.000000	0.032688	0.003597	1.741261e-01	6.658875e-01
ENSMUSG00000060475.12	Wtap	-0.345164	13275.000000	0.570278	0.448934	6.700441e-02	6.658875e-01
ENSMUSG00000107042.1	Gm42740	inf	11857.500000	0.000000	0.012808	1.579704e-01	6.658875e-01
ENSMUSG00000060491.14	4930522H14Rik	-inf	12090.000000	0.010842	0.000000	3.204428e-01	6.658875e-01
ENSMUSG00000107036.1	Gm7596	-inf	12090.000000	0.005049	0.000000	3.204428e-01	6.658875e-01
ENSMUSG00000060510.13	Zfp266	0.088330	13219.500000	1.384762	1.472194	1.162537e-01	6.658875e-01
ENSMUSG00000060519.11	Tor3a	-0.625446	12652.500000	0.175742	0.113920	1.641277e-01	6.658875e-01
ENSMUSG00000107035.1	Ybx1-ps2	-inf	12090.000000	0.004674	0.000000	3.204428e-01	6.658875e-01
ENSMUSG00000060530.1	A930017M01Rik	1.806471	11857.000000	0.004015	0.014043	3.149626e-01	6.658875e-01
ENSMUSG00000060534.15	Dcc	0.079830	11198.000000	69.882171	73.858006	3.022289e-01	6.658875e-01
ENSMUSG00000060568.14	Fam78b	0.295369	12731.000000	0.512380	0.628793	2.745688e-01	6.658875e-01
ENSMUSG00000060572.17	Mfap2	1.904194	11537.500000	0.018795	0.070348	9.466570e-02	6.658875e-01
ENSMUSG00000090718.1	Gm17376	inf	11935.000000	0.000000	0.003672	3.204428e-01	6.658875e-01
ENSMUSG00000060586.10	H2-Eb1	inf	11780.000000	0.000000	0.017345	8.293188e-02	6.658875e-01
ENSMUSG00000060601.13	Nr1h2	-0.661021	12472.000000	0.156373	0.098895	3.126666e-01	6.658875e-01
ENSMUSG00000060615.5	Ang4	-inf	12090.000000	0.005171	0.000000	3.204428e-01	6.658875e-01
ENSMUSG00000060621.5	Nkpd1	inf	11935.000000	0.000000	0.006950	3.204428e-01	6.658875e-01
ENSMUSG00000060630.7	Zfp735	inf	11935.000000	0.000000	0.007655	3.204428e-01	6.658875e-01
ENSMUSG00000060636.13	Rpl35a	0.370401	11474.000000	0.153026	0.197819	2.909354e-01	6.658875e-01
ENSMUSG00000096793.7	Gm3002	-0.299829	12625.000000	0.228408	0.185547	2.219173e-01	6.658875e-01
ENSMUSG00000060678.4	Hist1h4c	-inf	12167.500000	0.013588	0.000000	1.579704e-01	6.658875e-01
ENSMUSG00000060680.1	Gm8894	inf	11935.000000	0.000000	0.006121	3.204428e-01	6.658875e-01
ENSMUSG00000060956.4	Gm10092	inf	11935.000000	0.000000	0.004401	3.204428e-01	6.658875e-01
ENSMUSG00000059674.6	Cdh24	inf	11780.000000	0.000000	0.018517	8.293188e-02	6.658875e-01
ENSMUSG00000059659.7	Gm10069	-0.278918	13024.000000	0.400394	0.330009	9.273864e-02	6.658875e-01
ENSMUSG00000058672.6	Tubb2a	-0.100044	13001.500000	0.931255	0.868866	1.822691e-01	6.658875e-01
ENSMUSG00000058690.14	Ccser2	-0.092985	13554.000000	2.238659	2.098924	4.926134e-02	6.658875e-01
ENSMUSG00000091050.1	9330020H09Rik	-0.996042	12646.000000	0.101602	0.050940	7.152736e-02	6.658875e-01
ENSMUSG00000058700.2	Rpl21-ps12	-inf	12322.500000	0.023227	0.000000	4.480447e-02	6.658875e-01
ENSMUSG00000058704.7	Memo1	-0.049614	13203.000000	1.662708	1.606501	1.264662e-01	6.658875e-01
ENSMUSG00000058715.11	Fcer1g	inf	11780.000000	0.000000	0.019007	8.293188e-02	6.658875e-01
ENSMUSG00000107266.1	Gm43698	inf	11935.000000	0.000000	0.006247	3.204428e-01	6.658875e-01
ENSMUSG00000058740.14	Kcnt1	-0.070654	13371.000000	0.696449	0.663163	5.830884e-02	6.658875e-01
ENSMUSG00000091043.1	Glyatl3	inf	11935.000000	0.000000	0.006247	3.204428e-01	6.658875e-01
ENSMUSG00000058748.9	Zfp958	0.225894	12623.000000	0.291477	0.340883	3.010642e-01	6.658875e-01
ENSMUSG00000058773.2	Hist1h1b	inf	11935.000000	0.000000	0.006013	3.204428e-01	6.658875e-01
ENSMUSG00000058799.14	Nap1l1	-0.209313	13373.500000	0.960652	0.830915	6.911726e-02	6.658875e-01
ENSMUSG00000107255.1	Gm43416	-inf	12090.000000	0.004735	0.000000	3.204428e-01	6.658875e-01
ENSMUSG00000091034.8	Gm17660	inf	11857.500000	0.000000	0.013121	1.579704e-01	6.658875e-01
ENSMUSG00000058831.13	Opn1sw	inf	11780.000000	0.000000	0.019631	8.293188e-02	6.658875e-01
ENSMUSG00000058835.14	Abi1	-0.050536	13344.000000	1.741132	1.681198	8.726324e-02	6.658875e-01
ENSMUSG00000058838.9	Rps27a-ps2	-inf	12090.000000	0.003885	0.000000	3.204428e-01	6.658875e-01
ENSMUSG00000091022.8	Gm3115	-inf	12167.500000	0.009807	0.000000	1.579704e-01	6.658875e-01
ENSMUSG00000058914.12	C1qtnf3	-2.053187	12326.500000	0.036043	0.008685	1.480375e-01	6.658875e-01
ENSMUSG00000058922.7	Gm10052	inf	11935.000000	0.000000	0.007854	3.204428e-01	6.658875e-01
ENSMUSG00000096691.1	Vmn2r33	inf	11935.000000	0.000000	0.003425	3.204428e-01	6.658875e-01
ENSMUSG00000058934.8	Igf1os	0.587218	11551.500000	0.050030	0.075163	1.499060e-01	6.658875e-01
ENSMUSG00000058935.14	1700018C11Rik	0.835641	11705.000000	0.021249	0.037922	2.036946e-01	6.658875e-01
ENSMUSG00000059027.14	9630013D21Rik	-inf	12090.000000	0.007660	0.000000	3.204428e-01	6.658875e-01
ENSMUSG00000096697.1	Esp23	-inf	12090.000000	0.004827	0.000000	3.204428e-01	6.658875e-01
ENSMUSG00000091053.2	Gm9742	inf	11780.000000	0.000000	0.008497	8.293188e-02	6.658875e-01
ENSMUSG00000059033.7	Rpl18a-ps1	inf	11935.000000	0.000000	0.006411	3.204428e-01	6.658875e-01
ENSMUSG00000091055.2	Siglec15	inf	11935.000000	0.000000	0.003832	3.204428e-01	6.658875e-01
ENSMUSG00000107287.1	Gm43458	-1.935993	12475.500000	0.040395	0.010557	5.550216e-02	6.658875e-01
ENSMUSG00000058355.7	Abce1	0.106423	13239.500000	0.559882	0.602744	7.216315e-02	6.658875e-01
ENSMUSG00000058360.5	Gm10040	-inf	12322.500000	0.023086	0.000000	4.480447e-02	6.658875e-01
ENSMUSG00000058385.7	Hist1h2bg	inf	11935.000000	0.000000	0.002781	3.204428e-01	6.658875e-01
ENSMUSG00000058396.7	Gpr182	inf	11935.000000	0.000000	0.002949	3.204428e-01	6.658875e-01
ENSMUSG00000058407.12	Txndc9	0.400675	11102.000000	0.267483	0.353112	1.302343e-01	6.658875e-01
ENSMUSG00000058420.8	Syt17	-0.236658	13520.000000	4.952321	4.203080	5.530994e-02	6.658875e-01
ENSMUSG00000058430.1	Rpl27a-ps2	-2.635706	12169.000000	0.017021	0.002739	3.118506e-01	6.658875e-01
ENSMUSG00000091096.1	Gm17304	-inf	12090.000000	0.008183	0.000000	3.204428e-01	6.658875e-01
ENSMUSG00000058440.14	Nrf1	-0.391183	13562.000000	1.570483	1.197500	4.358742e-02	6.658875e-01
ENSMUSG00000058443.4	Rpl10-ps3	inf	11935.000000	0.000000	0.015241	3.204428e-01	6.658875e-01
ENSMUSG00000058444.7	Map2k5	-0.337121	13458.000000	1.793084	1.419440	6.289189e-02	6.658875e-01
ENSMUSG00000058446.14	Znrf2	0.587996	12799.000000	0.453449	0.681606	2.255699e-01	6.658875e-01
ENSMUSG00000058447.8	Gm26920	-2.588552	12245.000000	0.023954	0.003982	1.778358e-01	6.658875e-01
ENSMUSG00000091095.1	Gm17305	0.844278	11631.000000	0.043536	0.078164	2.454698e-01	6.658875e-01
ENSMUSG00000058470.10	Gm8369	-inf	12090.000000	0.011443	0.000000	3.204428e-01	6.658875e-01
ENSMUSG00000058488.7	Kl	-inf	12167.500000	0.016309	0.000000	1.579704e-01	6.658875e-01
ENSMUSG00000058508.1	Gm10042	-inf	12090.000000	0.003431	0.000000	3.204428e-01	6.658875e-01
ENSMUSG00000058546.8	Rpl23a	-0.782395	12606.000000	0.311501	0.181107	1.659418e-01	6.658875e-01
ENSMUSG00000107296.1	Gm43500	inf	11935.000000	0.000000	0.007341	3.204428e-01	6.658875e-01
ENSMUSG00000058569.7	Tmed9	-0.115470	13270.000000	0.700696	0.646800	7.263212e-02	6.658875e-01
ENSMUSG00000107292.1	Gm42733	0.268647	12743.000000	0.164607	0.198298	7.976591e-02	6.658875e-01
ENSMUSG00000058587.7	Tmod3	-0.132276	12889.000000	0.705706	0.643880	2.219542e-01	6.658875e-01
ENSMUSG00000058589.14	Anks1b	0.217081	10422.000000	39.117117	45.468933	4.389958e-02	6.658875e-01
ENSMUSG00000058600.13	Rpl30	-0.485846	13136.000000	0.390609	0.278926	7.245769e-02	6.658875e-01
ENSMUSG00000058603.10	Rpl28-ps1	inf	11935.000000	0.000000	0.010166	3.204428e-01	6.658875e-01
ENSMUSG00000058656.12	Samd12	0.124079	12806.500000	8.358679	9.109383	3.144294e-01	6.658875e-01
ENSMUSG00000059669.7	Taf1b	-0.238388	13269.000000	1.366085	1.158020	1.007411e-01	6.658875e-01
ENSMUSG00000107222.1	Gm43198	-inf	12090.000000	0.005568	0.000000	3.204428e-01	6.658875e-01
ENSMUSG00000107217.1	4930524B17Rik	-inf	12090.000000	0.007561	0.000000	3.204428e-01	6.658875e-01
ENSMUSG00000059434.8	Gckr	1.115372	11858.000000	0.007616	0.016500	3.180949e-01	6.658875e-01
ENSMUSG00000059436.12	Max	-0.634379	13279.000000	0.808846	0.521073	7.302117e-02	6.658875e-01
ENSMUSG00000059439.15	Bcas3	0.216058	11178.000000	4.810633	5.587816	2.899449e-01	6.658875e-01
ENSMUSG00000059447.13	Hadhb	-0.155978	12783.000000	0.339215	0.304454	2.105277e-01	6.658875e-01
ENSMUSG00000059455.2	Plac8l1	inf	11857.500000	0.000000	0.010549	1.579704e-01	6.658875e-01
ENSMUSG00000090907.1	C030017D09Rik	2.547903	11857.000000	0.004131	0.024156	3.149626e-01	6.658875e-01
ENSMUSG00000059460.4	Olfr286	-inf	12090.000000	0.006556	0.000000	3.204428e-01	6.658875e-01
ENSMUSG00000059461.7	Gm7331	inf	11935.000000	0.000000	0.004265	3.204428e-01	6.658875e-01
ENSMUSG00000059463.7	Spag11b	inf	11935.000000	0.000000	0.002518	3.204428e-01	6.658875e-01
ENSMUSG00000059479.7	B3gnt8	-1.395824	12167.000000	0.020936	0.007956	3.180949e-01	6.658875e-01
ENSMUSG00000059481.4	Plg	-inf	12090.000000	0.004085	0.000000	3.204428e-01	6.658875e-01
ENSMUSG00000090897.1	Gm44501	inf	11935.000000	0.000000	0.005394	3.204428e-01	6.658875e-01
ENSMUSG00000059495.13	Arhgef12	0.074211	13065.000000	3.224431	3.394634	1.814923e-01	6.658875e-01
ENSMUSG00000059504.5	Olfr314	-inf	12090.000000	0.007907	0.000000	3.204428e-01	6.658875e-01
ENSMUSG00000090889.1	Gm17428	-inf	12167.500000	0.010185	0.000000	1.579704e-01	6.658875e-01
ENSMUSG00000059552.13	Trp53	0.193408	11457.500000	0.168939	0.193176	2.948120e-01	6.658875e-01
ENSMUSG00000107149.1	Gm30708	1.560583	11857.000000	0.005568	0.016423	3.149626e-01	6.658875e-01
ENSMUSG00000090881.1	Gm6904	-inf	12090.000000	0.006035	0.000000	3.204428e-01	6.658875e-01
ENSMUSG00000059571.7	Gm16218	-inf	12090.000000	0.004176	0.000000	3.204428e-01	6.658875e-01
ENSMUSG00000090877.3	Hspa1b	inf	11857.500000	0.000000	0.013179	1.579704e-01	6.658875e-01
ENSMUSG00000090873.1	Gm17112	-0.992672	12167.000000	0.018852	0.009474	3.180949e-01	6.658875e-01
ENSMUSG00000090868.2	Trav9d-4	-inf	12245.000000	0.019492	0.000000	8.293188e-02	6.658875e-01
ENSMUSG00000059631.6	1500035N22Rik	-0.523662	12593.500000	0.227304	0.158114	2.656807e-01	6.658875e-01
ENSMUSG00000107134.1	Gm42528	2.697234	11703.000000	0.005643	0.036596	1.008067e-01	6.658875e-01
ENSMUSG00000107133.1	Gm42787	-inf	12167.500000	0.013769	0.000000	1.579704e-01	6.658875e-01
ENSMUSG00000090925.2	1810064F22Rik	-inf	12090.000000	0.004176	0.000000	3.204428e-01	6.658875e-01
ENSMUSG00000107219.1	Gm42738	inf	11935.000000	0.000000	0.002949	3.204428e-01	6.658875e-01
ENSMUSG00000059412.6	Fxyd2	-inf	12090.000000	0.005171	0.000000	3.204428e-01	6.658875e-01
ENSMUSG00000090942.1	F830016B08Rik	inf	11935.000000	0.000000	0.003690	3.204428e-01	6.658875e-01
ENSMUSG00000091002.2	Tcerg1l	-2.365562	12579.000000	0.221898	0.043058	9.964646e-02	6.658875e-01
ENSMUSG00000059089.4	Fcgr4	inf	11857.500000	0.000000	0.021219	1.579704e-01	6.658875e-01
ENSMUSG00000090996.1	Gm20458	-1.198111	12738.000000	0.109062	0.047534	5.167108e-02	6.658875e-01
ENSMUSG00000059114.7	Lrrc74a	-inf	12090.000000	0.004417	0.000000	3.204428e-01	6.658875e-01
ENSMUSG00000059119.9	Nap1l4	-0.395313	12885.500000	0.885352	0.673155	2.278818e-01	6.658875e-01
ENSMUSG00000059142.15	Zfp945	-0.604504	13132.000000	0.685504	0.450854	9.543418e-02	6.658875e-01
ENSMUSG00000059150.3	Rpl26-ps4	inf	11780.000000	0.000000	0.021391	8.293188e-02	6.658875e-01
ENSMUSG00000107203.1	Gm7542	inf	11857.500000	0.000000	0.081311	1.579704e-01	6.658875e-01
ENSMUSG00000059183.12	Mtfmt	-0.023982	12542.000000	0.183405	0.180381	2.951194e-01	6.658875e-01
ENSMUSG00000059203.10	Il1rapl2	0.379350	11086.500000	17.199242	22.372005	2.268730e-01	6.658875e-01
ENSMUSG00000090963.2	Gm17655	1.417148	11703.000000	0.017887	0.047768	2.007645e-01	6.658875e-01
ENSMUSG00000059213.6	Ddn	inf	11935.000000	0.000000	0.008840	3.204428e-01	6.658875e-01
ENSMUSG00000107193.1	Gm43700	-inf	12090.000000	0.004279	0.000000	3.204428e-01	6.658875e-01
ENSMUSG00000107191.1	Gm43579	inf	11935.000000	0.000000	0.003252	3.204428e-01	6.658875e-01
ENSMUSG00000059248.13	Sept9	-2.380443	12245.000000	0.041428	0.007956	1.778358e-01	6.658875e-01
ENSMUSG00000059273.8	Zc3h4	-0.213727	12676.000000	0.455225	0.392544	3.033581e-01	6.658875e-01
ENSMUSG00000059277.12	R74862	-1.187099	12653.500000	0.129692	0.056959	1.025801e-01	6.658875e-01
ENSMUSG00000107182.1	Gm43268	-0.555474	12752.000000	0.177724	0.120929	9.625062e-02	6.658875e-01
ENSMUSG00000059288.13	Cdyl	0.168254	11215.000000	0.338356	0.380210	1.949683e-01	6.658875e-01
ENSMUSG00000107181.1	Gm17768	inf	11935.000000	0.000000	0.005367	3.204428e-01	6.658875e-01
ENSMUSG00000059305.10	Vpreb1	-inf	12090.000000	0.006194	0.000000	3.204428e-01	6.658875e-01
ENSMUSG00000059325.14	Hopx	inf	11935.000000	0.000000	0.020247	3.204428e-01	6.658875e-01
ENSMUSG00000107179.1	Gm43069	inf	11935.000000	0.000000	0.003653	3.204428e-01	6.658875e-01
ENSMUSG00000096718.1	Zfp781	-0.403268	12317.500000	0.071341	0.053944	3.141584e-01	6.658875e-01
ENSMUSG00000107173.1	Gm43266	-inf	12167.500000	0.011462	0.000000	1.579704e-01	6.658875e-01
ENSMUSG00000096719.1	Mrgpra2b	-inf	12167.500000	0.009432	0.000000	1.579704e-01	6.658875e-01
ENSMUSG00000063873.10	Slc24a3	0.069623	11001.000000	11.941910	12.532344	1.999063e-01	6.658875e-01
ENSMUSG00000060962.12	Dmkn	-inf	12090.000000	0.004327	0.000000	3.204428e-01	6.658875e-01
ENSMUSG00000061013.5	Mkx	-0.514591	13087.500000	2.240024	1.567998	1.449074e-01	6.658875e-01
ENSMUSG00000062905.1	Vmn1r32	-inf	12090.000000	0.004407	0.000000	3.204428e-01	6.658875e-01
ENSMUSG00000106738.1	Gm5	-inf	12322.500000	0.033225	0.000000	4.480447e-02	6.658875e-01
ENSMUSG00000062929.7	Cfl2	0.183011	13408.000000	1.265836	1.437042	6.993816e-02	6.658875e-01
ENSMUSG00000062939.11	Stat4	2.290562	11856.000000	0.006387	0.031246	3.118506e-01	6.658875e-01
ENSMUSG00000062944.4	9130023H24Rik	inf	11857.500000	0.000000	0.010072	1.579704e-01	6.658875e-01
ENSMUSG00000106735.1	A330058E17Rik	inf	11935.000000	0.000000	0.006813	3.204428e-01	6.658875e-01
ENSMUSG00000062962.4	Gm6378	inf	11935.000000	0.000000	0.004436	3.204428e-01	6.658875e-01
ENSMUSG00000106734.3	Gm20559	1.080116	11130.500000	0.165561	0.350029	8.606192e-02	6.658875e-01
ENSMUSG00000062991.7	Nrg1	-0.138214	13617.500000	63.099663	57.335087	4.199416e-02	6.658875e-01
ENSMUSG00000062997.6	Rpl35	0.046840	12434.000000	0.142596	0.147302	3.189289e-01	6.658875e-01
ENSMUSG00000063019.5	Manbal	-0.047394	12970.000000	0.581180	0.562398	1.735696e-01	6.658875e-01
ENSMUSG00000090355.3	Vmn2r-ps128	-inf	12245.000000	0.018197	0.000000	8.293188e-02	6.658875e-01
ENSMUSG00000063021.3	Hist1h2ak	inf	11935.000000	0.000000	0.006570	3.204428e-01	6.658875e-01
ENSMUSG00000063049.4	Ing2	0.570957	11335.000000	0.103596	0.153893	1.533505e-01	6.658875e-01
ENSMUSG00000090353.2	Gm17555	inf	11935.000000	0.000000	0.003731	3.204428e-01	6.658875e-01
ENSMUSG00000063065.13	Mapk3	0.541591	11568.000000	0.067700	0.098543	2.577844e-01	6.658875e-01
ENSMUSG00000063108.14	Zfp26	-0.400990	12849.500000	0.416213	0.315214	1.925114e-01	6.658875e-01
ENSMUSG00000106719.1	Gm42556	-0.183350	13149.500000	0.393755	0.346763	4.914490e-02	6.658875e-01
ENSMUSG00000063142.13	Kcnma1	0.068730	10671.000000	16.636951	17.448723	8.918546e-02	6.658875e-01
ENSMUSG00000063166.4	Gm5449	-0.533649	12503.500000	0.109322	0.075520	1.959926e-01	6.658875e-01
ENSMUSG00000063171.4	Rps4l	-0.888688	12501.500000	0.118172	0.063825	2.274891e-01	6.658875e-01
ENSMUSG00000106709.1	Gm42582	inf	11935.000000	0.000000	0.053212	3.204428e-01	6.658875e-01
ENSMUSG00000063177.6	Klk1b27	-inf	12090.000000	0.009573	0.000000	3.204428e-01	6.658875e-01
ENSMUSG00000090330.2	9130221H12Rik	inf	11857.500000	0.000000	0.015720	1.579704e-01	6.658875e-01
ENSMUSG00000063200.3	Nol7	0.196016	11421.000000	0.159588	0.182813	2.606882e-01	6.658875e-01
ENSMUSG00000062896.3	Rpl31-ps11	inf	11935.000000	0.000000	0.002518	3.204428e-01	6.658875e-01
ENSMUSG00000090329.1	Gm17160	-0.789688	12320.500000	0.075624	0.043746	2.436000e-01	6.658875e-01
ENSMUSG00000090362.1	Vmn2r79	-inf	12090.000000	0.006172	0.000000	3.204428e-01	6.658875e-01
ENSMUSG00000062844.4	Olfr1458	inf	11935.000000	0.000000	0.005612	3.204428e-01	6.658875e-01
ENSMUSG00000090451.1	Gm6133	-inf	12090.000000	0.007907	0.000000	3.204428e-01	6.658875e-01
ENSMUSG00000106795.1	Gm43050	inf	11935.000000	0.000000	0.002518	3.204428e-01	6.658875e-01
ENSMUSG00000106794.1	Gm43453	inf	11935.000000	0.000000	0.006013	3.204428e-01	6.658875e-01
ENSMUSG00000096883.1	Shisa8	inf	11857.500000	0.000000	0.015485	1.579704e-01	6.658875e-01
ENSMUSG00000062590.13	Armc9	-0.258417	13406.000000	1.504882	1.258088	7.071317e-02	6.658875e-01
ENSMUSG00000062591.5	Tubb4a	0.361865	10778.500000	0.923820	1.187189	9.774238e-02	6.658875e-01
ENSMUSG00000106777.1	Gm43150	-inf	12167.500000	0.014309	0.000000	1.579704e-01	6.658875e-01
ENSMUSG00000062604.11	Srpk2	-0.043812	13133.000000	5.586917	5.419805	1.557163e-01	6.658875e-01
ENSMUSG00000096890.1	Gm20797	-1.601717	12483.500000	0.286747	0.094479	2.450800e-01	6.658875e-01
ENSMUSG00000062609.13	Kcnj15	inf	11935.000000	0.000000	0.005031	3.204428e-01	6.658875e-01
ENSMUSG00000090417.2	Vmn2r94	inf	11935.000000	0.000000	0.005254	3.204428e-01	6.658875e-01
ENSMUSG00000090406.1	Gm17058	-0.282874	12795.500000	0.477124	0.392173	2.228218e-01	6.658875e-01
ENSMUSG00000062687.6	Cks1brt	inf	11935.000000	0.000000	0.010319	3.204428e-01	6.658875e-01
ENSMUSG00000062691.10	Cebpzos	-1.230190	12798.500000	0.109066	0.046491	3.838396e-02	6.658875e-01
ENSMUSG00000062729.11	Ppox	1.245166	11309.000000	0.124663	0.295508	1.420604e-01	6.658875e-01
ENSMUSG00000106759.1	RP24-211L21.1	inf	11857.500000	0.000000	0.012578	1.579704e-01	6.658875e-01
ENSMUSG00000090389.1	Gm7236	-inf	12090.000000	0.005328	0.000000	3.204428e-01	6.658875e-01
ENSMUSG00000106755.1	Tpi-rs11	inf	11935.000000	0.000000	0.002625	3.204428e-01	6.658875e-01
ENSMUSG00000090386.9	Mir99ahg	-0.147959	13550.000000	11.278324	10.178986	5.136581e-02	6.658875e-01
ENSMUSG00000062761.7	Zfp512	-0.298382	13209.000000	0.770201	0.626300	9.777407e-02	6.658875e-01
ENSMUSG00000062773.6	Tex101	inf	11857.500000	0.000000	0.009594	1.579704e-01	6.658875e-01
ENSMUSG00000062783.2	Csprs	-inf	12090.000000	0.002392	0.000000	3.204428e-01	6.658875e-01
ENSMUSG00000062822.7	4833420G17Rik	-0.163180	12951.500000	1.460317	1.304143	2.258479e-01	6.658875e-01
ENSMUSG00000090370.3	Gm21989	-1.117982	12604.000000	0.179319	0.082619	1.728508e-01	6.658875e-01
ENSMUSG00000106746.1	2900064F13Rik	-inf	12090.000000	0.006035	0.000000	3.204428e-01	6.658875e-01
ENSMUSG00000062867.13	Impdh2	1.645265	11469.000000	0.047863	0.149716	9.787240e-02	6.658875e-01
ENSMUSG00000062542.11	Syt9	-0.301651	13416.000000	1.080894	0.876955	5.932287e-02	6.658875e-01
ENSMUSG00000106703.1	Vmn2r-ps26	-inf	12090.000000	0.004279	0.000000	3.204428e-01	6.658875e-01
ENSMUSG00000063235.16	Ptpmt1	0.212639	11465.500000	0.189326	0.219392	3.018337e-01	6.658875e-01
ENSMUSG00000106662.1	Gm43034	inf	11780.000000	0.000000	0.025304	8.293188e-02	6.658875e-01
ENSMUSG00000063656.6	Gm10135	-0.217185	12715.000000	0.513677	0.441887	2.995653e-01	6.658875e-01
ENSMUSG00000096935.5	1700113A16Rik	-1.420612	12404.000000	0.059844	0.022355	1.536288e-01	6.658875e-01
ENSMUSG00000090291.2	Lrrc10b	-inf	12167.500000	0.012926	0.000000	1.579704e-01	6.658875e-01
ENSMUSG00000063672.7	Nkx6-3	-2.642620	12247.000000	0.021388	0.003425	1.741261e-01	6.658875e-01
ENSMUSG00000106658.1	Gm42426	inf	11935.000000	0.000000	0.005250	3.204428e-01	6.658875e-01
ENSMUSG00000063689.4	Hist2h2ab	-3.058527	12169.000000	0.021869	0.002625	3.118506e-01	6.658875e-01
ENSMUSG00000063694.5	Cycs	-0.745692	12867.000000	0.212297	0.126610	9.631314e-02	6.658875e-01
ENSMUSG00000106654.1	Gm2623	-inf	12090.000000	0.012177	0.000000	3.204428e-01	6.658875e-01
ENSMUSG00000106653.1	Mir299a	inf	11857.500000	0.000000	0.011651	1.579704e-01	6.658875e-01
ENSMUSG00000063727.3	Tnfrsf11b	-inf	12090.000000	0.010687	0.000000	3.204428e-01	6.658875e-01
ENSMUSG00000096938.7	9530052E02Rik	0.066925	12729.000000	0.795888	0.833678	3.163555e-01	6.658875e-01
ENSMUSG00000090273.3	Prr22	-2.406762	12249.000000	0.044807	0.008450	2.451528e-01	6.658875e-01
ENSMUSG00000106650.1	Gm43404	inf	11935.000000	0.000000	0.002518	3.204428e-01	6.658875e-01
ENSMUSG00000063760.9	Rnf217	-0.369892	13219.500000	1.954085	1.512150	1.212914e-01	6.658875e-01
ENSMUSG00000106648.1	Gm43176	-1.824730	12322.500000	0.036434	0.010285	1.532797e-01	6.658875e-01
ENSMUSG00000063779.6	Chil4	inf	11935.000000	0.000000	0.004418	3.204428e-01	6.658875e-01
ENSMUSG00000063780.5	Olfr282	-inf	12090.000000	0.007561	0.000000	3.204428e-01	6.658875e-01
ENSMUSG00000090266.10	Mettl23	0.289982	12905.000000	1.818308	2.223109	2.540164e-01	6.658875e-01
ENSMUSG00000063802.5	Hspbp1	-0.442460	13003.000000	0.392538	0.288861	1.043928e-01	6.658875e-01
ENSMUSG00000063821.5	Dupd1	inf	11857.500000	0.000000	0.022069	1.579704e-01	6.658875e-01
ENSMUSG00000096943.1	Gm26721	0.640992	11441.000000	0.118799	0.185255	2.284961e-01	6.658875e-01
ENSMUSG00000096946.1	Fmr1os	-inf	12090.000000	0.005844	0.000000	3.204428e-01	6.658875e-01
ENSMUSG00000090257.1	Gm4524	-2.297407	12322.000000	0.031513	0.006411	1.008067e-01	6.658875e-01
ENSMUSG00000063851.12	Rnf183	-inf	12090.000000	0.003587	0.000000	3.204428e-01	6.658875e-01
ENSMUSG00000063632.6	Sox11	-0.322245	13270.000000	0.697154	0.557601	7.856824e-02	6.658875e-01
ENSMUSG00000096919.1	Gm26775	0.785761	11705.000000	0.034870	0.060116	2.795570e-01	6.658875e-01
ENSMUSG00000106663.1	Gm42839	-inf	12090.000000	0.024354	0.000000	3.204428e-01	6.658875e-01
ENSMUSG00000063590.3	Slc22a28	-inf	12090.000000	0.005366	0.000000	3.204428e-01	6.658875e-01
ENSMUSG00000063239.16	Grm4	0.528734	11140.000000	0.171737	0.247758	8.438398e-02	6.658875e-01
ENSMUSG00000106696.1	Gm42729	0.884551	11780.000000	0.017764	0.032795	3.120746e-01	6.658875e-01
ENSMUSG00000063260.2	Syt10	1.569728	11359.000000	0.131445	0.390193	1.508954e-01	6.658875e-01
ENSMUSG00000063268.12	Parp10	-1.224433	12478.500000	0.082827	0.035447	1.010918e-01	6.658875e-01
ENSMUSG00000063275.15	Hacd1	0.131844	12881.500000	1.852230	2.029476	2.651223e-01	6.658875e-01
ENSMUSG00000063277.7	Gm10128	-inf	12090.000000	0.004417	0.000000	3.204428e-01	6.658875e-01
ENSMUSG00000063286.7	Gm8995	inf	11935.000000	0.000000	0.012255	3.204428e-01	6.658875e-01
ENSMUSG00000063320.11	1190007I07Rik	-0.610552	12912.000000	0.185245	0.121325	4.798612e-02	6.658875e-01
ENSMUSG00000096921.1	Gm26822	inf	11857.500000	0.000000	0.013057	1.579704e-01	6.658875e-01
ENSMUSG00000063388.4	BC023105	inf	11935.000000	0.000000	0.096449	3.204428e-01	6.658875e-01
ENSMUSG00000106680.1	Gm43852	0.850076	11393.500000	0.108628	0.195813	1.588553e-01	6.658875e-01
ENSMUSG00000106679.1	Gm42524	inf	11935.000000	0.000000	0.005802	3.204428e-01	6.658875e-01
ENSMUSG00000063428.7	Ddo	-2.623028	12169.000000	0.026121	0.004240	3.118506e-01	6.658875e-01
ENSMUSG00000063430.9	Wscd2	-0.037588	12953.000000	0.890183	0.867290	1.946504e-01	6.658875e-01
ENSMUSG00000063445.14	Nmral1	-0.706851	12404.000000	0.055822	0.034200	1.826423e-01	6.658875e-01
ENSMUSG00000063447.7	Ube2d2b	inf	11935.000000	0.000000	0.002933	3.204428e-01	6.658875e-01
ENSMUSG00000063488.5	Zkscan7	1.176136	11703.000000	0.019109	0.043182	2.007645e-01	6.658875e-01
ENSMUSG00000090308.1	Gm5174	-inf	12090.000000	0.011443	0.000000	3.204428e-01	6.658875e-01
ENSMUSG00000063511.11	Snrnp70	0.210762	10544.000000	4.538651	5.252576	6.267142e-02	6.658875e-01
ENSMUSG00000106675.1	Gm43798	-inf	12090.000000	0.003795	0.000000	3.204428e-01	6.658875e-01
ENSMUSG00000063522.5	2010109I03Rik	inf	11935.000000	0.000000	0.006128	3.204428e-01	6.658875e-01
ENSMUSG00000063543.4	Gm5616	-inf	12090.000000	0.009375	0.000000	3.204428e-01	6.658875e-01
ENSMUSG00000096924.1	Gm26824	2.097047	11780.000000	0.004546	0.019451	1.778358e-01	6.658875e-01
ENSMUSG00000063556.5	Gm10132	2.564404	11858.000000	0.004672	0.027633	3.180949e-01	6.658875e-01
ENSMUSG00000063564.13	Col23a1	-1.526451	12804.000000	0.437501	0.151870	4.379387e-02	6.658875e-01
ENSMUSG00000096934.1	Gm26658	-0.308538	12919.000000	0.601930	0.486034	1.906490e-01	6.658875e-01
ENSMUSG00000060981.6	Hist1h4h	inf	11780.000000	0.000000	0.022027	8.293188e-02	6.658875e-01
ENSMUSG00000106801.1	Gm42852	-inf	12090.000000	0.011254	0.000000	3.204428e-01	6.658875e-01
ENSMUSG00000090459.1	Gm17210	-inf	12167.500000	0.008100	0.000000	1.579704e-01	6.658875e-01
ENSMUSG00000096818.2	Gm29231	1.663770	11858.000000	0.010820	0.034283	3.180949e-01	6.658875e-01
ENSMUSG00000061488.4	Rpl27a-ps1	inf	11935.000000	0.000000	0.003208	3.204428e-01	6.658875e-01
ENSMUSG00000106943.1	Dancr	-inf	12167.500000	0.014352	0.000000	1.579704e-01	6.658875e-01
ENSMUSG00000090626.9	Tex9	-0.334304	12721.500000	0.362615	0.287614	2.149561e-01	6.658875e-01
ENSMUSG00000061535.11	C1qtnf7	0.749186	11781.000000	0.015204	0.025556	2.552956e-01	6.658875e-01
ENSMUSG00000061540.3	Orm2	-inf	12090.000000	0.005572	0.000000	3.204428e-01	6.658875e-01
ENSMUSG00000061544.13	Zfp229	-0.811490	12585.000000	0.234077	0.133375	2.495314e-01	6.658875e-01
ENSMUSG00000061549.5	Olfr301	inf	11857.500000	0.000000	0.010702	1.579704e-01	6.658875e-01
ENSMUSG00000090625.1	Gm20721	-0.065767	13212.000000	0.885108	0.845665	1.091809e-01	6.658875e-01
ENSMUSG00000061603.7	Akap6	-0.111152	13594.000000	15.181237	14.055528	4.506936e-02	6.658875e-01
ENSMUSG00000090619.1	Vmn2r60	-inf	12167.500000	0.011446	0.000000	1.579704e-01	6.658875e-01
ENSMUSG00000061615.2	Hist1h2ab	inf	11935.000000	0.000000	0.004049	3.204428e-01	6.658875e-01
ENSMUSG00000106932.1	4930487D11Rik	-inf	12090.000000	0.004417	0.000000	3.204428e-01	6.658875e-01
ENSMUSG00000090610.2	Gm3571	0.058145	12404.000000	0.052089	0.054231	1.220881e-01	6.658875e-01
ENSMUSG00000106927.1	Gm43598	-1.556983	12573.000000	0.088841	0.030194	8.780738e-02	6.658875e-01
ENSMUSG00000106926.1	Rpl7-ps7	-inf	12090.000000	0.004827	0.000000	3.204428e-01	6.658875e-01
ENSMUSG00000061665.6	Cd2ap	-0.143122	13017.000000	1.668165	1.510620	1.953358e-01	6.658875e-01
ENSMUSG00000061684.5	Rpl21-ps8	-inf	12090.000000	0.007256	0.000000	3.204428e-01	6.658875e-01
ENSMUSG00000061689.15	Dlgap4	-0.292517	13487.500000	1.805807	1.474399	5.758233e-02	6.658875e-01
ENSMUSG00000061702.10	Tmem91	0.286699	11053.000000	1.331449	1.624163	2.128075e-01	6.658875e-01
ENSMUSG00000061723.18	Tnnt3	inf	11935.000000	0.000000	0.006142	3.204428e-01	6.658875e-01
ENSMUSG00000061740.7	Cyp2d22	-inf	12245.000000	0.023924	0.000000	8.293188e-02	6.658875e-01
ENSMUSG00000061751.15	Kalrn	0.098417	12991.500000	5.382219	5.762195	2.145341e-01	6.658875e-01
ENSMUSG00000061758.13	Akr1b10	-0.518065	12948.500000	0.335290	0.234136	1.053629e-01	6.658875e-01
ENSMUSG00000061759.15	Armt1	-0.352848	12880.000000	0.238380	0.186660	1.038689e-01	6.658875e-01
ENSMUSG00000090636.1	Gm17069	inf	11935.000000	0.000000	0.006813	3.204428e-01	6.658875e-01
ENSMUSG00000061762.12	Tac1	inf	11780.000000	0.000000	0.017575	8.293188e-02	6.658875e-01
ENSMUSG00000061462.15	Obscn	-inf	12167.500000	0.013216	0.000000	1.579704e-01	6.658875e-01
ENSMUSG00000061411.12	Nol4l	0.315157	13279.000000	1.334092	1.659806	1.006969e-01	6.658875e-01
ENSMUSG00000061028.7	Clasrp	-0.534596	12832.000000	0.508692	0.351177	2.082107e-01	6.658875e-01
ENSMUSG00000061032.8	Rrp1	-0.402100	12999.000000	0.421871	0.319253	9.625080e-02	6.658875e-01
ENSMUSG00000061039.3	Olfr920	-inf	12090.000000	0.007395	0.000000	3.204428e-01	6.658875e-01
ENSMUSG00000061046.9	Haghl	-0.281411	13076.000000	0.425760	0.350309	1.035129e-01	6.658875e-01
ENSMUSG00000106990.1	Gm42547	-2.169209	12643.000000	0.101887	0.022653	4.885602e-02	6.658875e-01
ENSMUSG00000061086.12	Myl4	0.676183	11637.000000	0.052153	0.083336	2.283810e-01	6.658875e-01
ENSMUSG00000061115.4	Gm17113	-inf	12167.500000	0.013595	0.000000	1.579704e-01	6.658875e-01
ENSMUSG00000061132.13	Blnk	2.061048	11857.000000	0.005410	0.022576	3.149626e-01	6.658875e-01
ENSMUSG00000061136.14	Prpf40a	0.015873	13084.000000	1.734683	1.753873	1.711096e-01	6.658875e-01
ENSMUSG00000096807.1	Hist1h2bm	-inf	12090.000000	0.006143	0.000000	3.204428e-01	6.658875e-01
ENSMUSG00000061167.9	Rpl15-ps3	-inf	12167.500000	0.011583	0.000000	1.579704e-01	6.658875e-01
ENSMUSG00000061171.15	Slc38a11	-inf	12167.500000	0.008564	0.000000	1.579704e-01	6.658875e-01
ENSMUSG00000061175.11	Fnip2	0.035095	13577.000000	1.875599	1.921785	4.430400e-02	6.658875e-01
ENSMUSG00000096808.1	AC132444.6	-inf	12090.000000	0.003512	0.000000	3.204428e-01	6.658875e-01
ENSMUSG00000061288.13	Taok3	0.358431	13425.000000	1.258673	1.613659	6.543343e-02	6.658875e-01
ENSMUSG00000090662.2	Vmn2r45	inf	11935.000000	0.000000	0.004199	3.204428e-01	6.658875e-01
ENSMUSG00000061306.15	Slc38a10	-0.880487	12750.000000	0.467174	0.253762	2.137707e-01	6.658875e-01
ENSMUSG00000106969.1	Gm42882	-inf	12090.000000	0.003889	0.000000	3.204428e-01	6.658875e-01
ENSMUSG00000061313.8	Ddhd2	0.262604	10859.000000	1.986541	2.383139	1.417470e-01	6.658875e-01
ENSMUSG00000061330.7	Gm11361	-inf	12090.000000	0.004351	0.000000	3.204428e-01	6.658875e-01
ENSMUSG00000106965.1	Gm18290	inf	11935.000000	0.000000	0.003359	3.204428e-01	6.658875e-01
ENSMUSG00000061353.11	Cxcl12	inf	11935.000000	0.000000	0.003252	3.204428e-01	6.658875e-01
ENSMUSG00000090655.1	Vmn2r120	inf	11935.000000	0.000000	0.003425	3.204428e-01	6.658875e-01
ENSMUSG00000061371.7	Zfp873	-0.650599	12710.000000	0.181080	0.115351	1.415681e-01	6.658875e-01
ENSMUSG00000090643.8	Gm3453	-inf	12090.000000	0.003779	0.000000	3.204428e-01	6.658875e-01
ENSMUSG00000061455.13	Stx17	0.482551	10951.000000	0.393872	0.550323	1.149039e-01	6.658875e-01
ENSMUSG00000090458.1	Gm17122	inf	11935.000000	0.000000	0.008166	3.204428e-01	6.658875e-01
ENSMUSG00000061778.10	Mospd2	-0.313012	13012.000000	0.562909	0.453119	1.527652e-01	6.658875e-01
ENSMUSG00000106910.1	Gm16273	-inf	12090.000000	0.007707	0.000000	3.204428e-01	6.658875e-01
ENSMUSG00000106860.1	1700008H02Rik	-inf	12090.000000	0.005410	0.000000	3.204428e-01	6.658875e-01
ENSMUSG00000090535.1	Gm8540	-inf	12167.500000	0.007485	0.000000	1.579704e-01	6.658875e-01
ENSMUSG00000090527.2	Gm5538	inf	11935.000000	0.000000	0.002518	3.204428e-01	6.658875e-01
ENSMUSG00000090523.2	Gypc	-inf	12090.000000	0.005825	0.000000	3.204428e-01	6.658875e-01
ENSMUSG00000062157.6	Ifnlr1	-4.109142	12403.000000	0.056115	0.003252	5.478333e-02	6.658875e-01
ENSMUSG00000062168.12	Ppef1	inf	11857.500000	0.000000	0.013947	1.579704e-01	6.658875e-01
ENSMUSG00000062170.12	Fmr1nb	inf	11780.000000	0.000000	0.014978	8.293188e-02	6.658875e-01
ENSMUSG00000106843.1	Gm42458	inf	11935.000000	0.000000	0.004401	3.204428e-01	6.658875e-01
ENSMUSG00000062232.14	Rapgef2	0.254123	12986.000000	2.438662	2.908375	2.152153e-01	6.658875e-01
ENSMUSG00000090489.3	Gm17415	-inf	12167.500000	0.010793	0.000000	1.579704e-01	6.658875e-01
ENSMUSG00000062248.5	Cks2	0.682371	11859.000000	0.008169	0.013109	3.212475e-01	6.658875e-01
ENSMUSG00000062282.3	Gm10113	inf	11935.000000	0.000000	0.007956	3.204428e-01	6.658875e-01
ENSMUSG00000062309.7	Rpp25	4.717493	11779.000000	0.004674	0.122971	1.759737e-01	6.658875e-01
ENSMUSG00000106828.1	Gm43261	-inf	12090.000000	0.006941	0.000000	3.204428e-01	6.658875e-01
ENSMUSG00000062327.10	T	inf	11935.000000	0.000000	0.004947	3.204428e-01	6.658875e-01
ENSMUSG00000062328.7	Rpl17	-0.198837	13278.000000	0.813981	0.709183	7.205203e-02	6.658875e-01
ENSMUSG00000106824.1	Gm7697	4.559807	11856.000000	0.004584	0.108126	3.118506e-01	6.658875e-01
ENSMUSG00000062352.13	Itgb1bp1	-0.495309	12854.000000	0.451053	0.319982	1.600086e-01	6.658875e-01
ENSMUSG00000106819.1	Gm43498	-inf	12090.000000	0.005539	0.000000	3.204428e-01	6.658875e-01
ENSMUSG00000062397.7	Zfp706	-1.371549	12567.500000	0.345651	0.133586	2.724558e-01	6.658875e-01
ENSMUSG00000090468.3	Gm2840	-inf	12090.000000	0.004417	0.000000	3.204428e-01	6.658875e-01
ENSMUSG00000062438.4	Adam1b	-inf	12090.000000	0.003930	0.000000	3.204428e-01	6.658875e-01
ENSMUSG00000062464.5	Cyp4f37	-inf	12090.000000	0.004028	0.000000	3.204428e-01	6.658875e-01
ENSMUSG00000106808.1	Gm42745	-inf	12090.000000	0.004975	0.000000	3.204428e-01	6.658875e-01
ENSMUSG00000062496.9	4930431F12Rik	-inf	12090.000000	0.003587	0.000000	3.204428e-01	6.658875e-01
ENSMUSG00000106862.1	Gm42811	-inf	12090.000000	0.008410	0.000000	3.204428e-01	6.658875e-01
ENSMUSG00000106912.1	Gm43785	-inf	12090.000000	0.003885	0.000000	3.204428e-01	6.658875e-01
ENSMUSG00000062098.11	Btbd3	-0.423855	13048.000000	1.396742	1.041173	1.641773e-01	6.658875e-01
ENSMUSG00000062077.14	Trim54	-inf	12090.000000	0.004827	0.000000	3.204428e-01	6.658875e-01
ENSMUSG00000106909.1	Gm43122	0.552025	11433.000000	0.106386	0.155976	2.173953e-01	6.658875e-01
ENSMUSG00000061815.11	Rufy4	inf	11857.500000	0.000000	0.009797	1.579704e-01	6.658875e-01
ENSMUSG00000090588.2	Gm9573	inf	11935.000000	0.000000	0.004199	3.204428e-01	6.658875e-01
ENSMUSG00000061848.5	Gm5805	inf	11935.000000	0.000000	0.006101	3.204428e-01	6.658875e-01
ENSMUSG00000061859.16	Inadl	-0.311155	13069.000000	1.046989	0.843869	1.536448e-01	6.658875e-01
ENSMUSG00000061863.6	Gm6822	-inf	12090.000000	0.003920	0.000000	3.204428e-01	6.658875e-01
ENSMUSG00000090581.8	Vmn2r6	inf	11857.500000	0.000000	0.007930	1.579704e-01	6.658875e-01
ENSMUSG00000090572.1	Vmn2r109	-inf	12090.000000	0.004351	0.000000	3.204428e-01	6.658875e-01
ENSMUSG00000106888.1	Gm42848	-inf	12167.500000	0.009822	0.000000	1.579704e-01	6.658875e-01
ENSMUSG00000106885.1	Eif3s6-ps4	-inf	12090.000000	0.005102	0.000000	3.204428e-01	6.658875e-01
ENSMUSG00000090570.1	Gm17041	-inf	12090.000000	0.004327	0.000000	3.204428e-01	6.658875e-01
ENSMUSG00000106883.1	Gm43632	-inf	12090.000000	0.006095	0.000000	3.204428e-01	6.658875e-01
ENSMUSG00000061974.2	Cldn24	-inf	12090.000000	0.004719	0.000000	3.204428e-01	6.658875e-01
ENSMUSG00000061981.14	Flot2	-0.113882	13001.000000	1.055657	0.975531	1.893003e-01	6.658875e-01
ENSMUSG00000090564.8	A430057M04Rik	1.961214	11779.000000	0.008604	0.033504	2.512040e-01	6.658875e-01
ENSMUSG00000061991.2	Hist1h2af	inf	11935.000000	0.000000	0.005612	3.204428e-01	6.658875e-01
ENSMUSG00000090559.1	Gm17137	-2.090937	12169.000000	0.017250	0.004049	3.118506e-01	6.658875e-01
ENSMUSG00000062006.12	Rpl34	1.113533	11398.500000	0.132026	0.285672	2.001067e-01	6.658875e-01
ENSMUSG00000062007.12	Hsh2d	inf	11935.000000	0.000000	0.010166	3.204428e-01	6.658875e-01
ENSMUSG00000062014.12	Gmfb	-0.247040	13152.000000	0.338851	0.285524	6.400350e-02	6.658875e-01
ENSMUSG00000106874.1	Gm20186	0.672842	11783.000000	0.016307	0.025997	3.183730e-01	6.658875e-01
ENSMUSG00000096841.1	Gm25596	-inf	12167.500000	0.009337	0.000000	1.579704e-01	6.658875e-01
ENSMUSG00000062040.14	Zfp27	-0.720193	12760.500000	0.219913	0.133490	1.695195e-01	6.658875e-01
ENSMUSG00000090552.1	Gm17158	-inf	12090.000000	0.004407	0.000000	3.204428e-01	6.658875e-01
ENSMUSG00000062044.15	Lmtk3	0.275941	12831.000000	0.988733	1.197141	2.703317e-01	6.658875e-01
ENSMUSG00000062093.4	Gm10110	-inf	12090.000000	0.004674	0.000000	3.204428e-01	6.658875e-01
ENSMUSG00000097465.1	Gm16619	-inf	12090.000000	0.003889	0.000000	3.204428e-01	6.658875e-01
ENSMUSG00000065836.1	Gm23502	-inf	12090.000000	0.004735	0.000000	3.204428e-01	6.658875e-01
ENSMUSG00000097469.1	Gm26733	-0.063863	13376.000000	3.884056	3.715872	8.369543e-02	6.658875e-01
ENSMUSG00000072620.3	Slfn2	inf	11935.000000	0.000000	0.003261	3.204428e-01	6.658875e-01
ENSMUSG00000072621.13	Slfn10-ps	inf	11935.000000	0.000000	0.011587	3.204428e-01	6.658875e-01
ENSMUSG00000072640.11	Lyrm9	-0.508989	12704.000000	0.277516	0.195014	2.290905e-01	6.658875e-01
ENSMUSG00000072662.2	Mansc4	-0.486458	12394.000000	0.063201	0.045112	2.454698e-01	6.658875e-01
ENSMUSG00000072664.10	Ugt3a1	-0.490088	12243.000000	0.026308	0.018731	1.816040e-01	6.658875e-01
ENSMUSG00000105052.4	Gm21655	-inf	12090.000000	0.003795	0.000000	3.204428e-01	6.658875e-01
ENSMUSG00000105051.1	Gm4248	-inf	12090.000000	0.010420	0.000000	3.204428e-01	6.658875e-01
ENSMUSG00000088609.1	Gm24187	1.896018	11857.000000	0.006158	0.022917	3.149626e-01	6.658875e-01
ENSMUSG00000072686.2	Gm10398	inf	11935.000000	0.000000	0.018315	3.204428e-01	6.658875e-01
ENSMUSG00000072688.2	Gm10399	inf	11857.500000	0.000000	0.006620	1.579704e-01	6.658875e-01
ENSMUSG00000072704.6	Smim10l1	-0.297874	13237.000000	0.510236	0.415051	6.416882e-02	6.658875e-01
ENSMUSG00000098043.1	Gm26980	inf	11935.000000	0.000000	0.005176	3.204428e-01	6.658875e-01
ENSMUSG00000072718.6	Klra10	inf	11935.000000	0.000000	0.005802	3.204428e-01	6.658875e-01
ENSMUSG00000072721.8	Klra14-ps	inf	11935.000000	0.000000	0.004049	3.204428e-01	6.658875e-01
ENSMUSG00000105042.1	Gm42509	-inf	12090.000000	0.003779	0.000000	3.204428e-01	6.658875e-01
ENSMUSG00000072753.11	9230020A06Rik	-inf	12090.000000	0.004546	0.000000	3.204428e-01	6.658875e-01
ENSMUSG00000072754.9	Lrcol1	inf	11935.000000	0.000000	0.006282	3.204428e-01	6.658875e-01
ENSMUSG00000072763.2	5430403G16Rik	1.083592	11398.500000	0.054148	0.114756	9.339041e-02	6.658875e-01
ENSMUSG00000098050.1	Gm5345	-inf	12090.000000	0.008166	0.000000	3.204428e-01	6.658875e-01
ENSMUSG00000072774.10	Zfp951	-0.398055	12601.000000	0.314386	0.238581	3.061043e-01	6.658875e-01
ENSMUSG00000072778.2	Vmn2r27	-inf	12090.000000	0.009375	0.000000	3.204428e-01	6.658875e-01
ENSMUSG00000072780.2	Vmn2r24	inf	11857.500000	0.000000	0.110642	1.579704e-01	6.658875e-01
ENSMUSG00000072789.4	Gm10420	inf	11935.000000	0.000000	0.003731	3.204428e-01	6.658875e-01
ENSMUSG00000072809.2	9330160F10Rik	-0.283412	12492.000000	0.175349	0.144075	3.171389e-01	6.658875e-01
ENSMUSG00000088583.1	Gm22965	2.154998	11703.000000	0.006143	0.027360	1.008067e-01	6.658875e-01
ENSMUSG00000072601.4	Ear1	inf	11935.000000	0.000000	0.002518	3.204428e-01	6.658875e-01
ENSMUSG00000072844.6	G530011O06Rik	inf	11702.500000	0.000000	0.071153	4.480447e-02	6.658875e-01
ENSMUSG00000105065.1	Gm42513	-inf	12090.000000	0.009375	0.000000	3.204428e-01	6.658875e-01
ENSMUSG00000098026.2	Gm27014	inf	11702.500000	0.000000	0.032467	4.480447e-02	6.658875e-01
ENSMUSG00000071856.10	Mcc	-0.128475	13335.500000	11.295006	10.332645	9.361709e-02	6.658875e-01
ENSMUSG00000105092.1	Gm42468	inf	11780.000000	0.000000	0.018544	8.293188e-02	6.658875e-01
ENSMUSG00000098008.1	A930001A20Rik	-1.598804	12320.500000	0.043963	0.014515	1.559532e-01	6.658875e-01
ENSMUSG00000071937.4	Adam25	-inf	12090.000000	0.004417	0.000000	3.204428e-01	6.658875e-01
ENSMUSG00000071984.10	Fndc1	-0.584723	12465.000000	0.116266	0.077524	1.785666e-01	6.658875e-01
ENSMUSG00000072066.6	6720489N17Rik	-0.191038	12824.000000	0.264975	0.232111	1.648179e-01	6.658875e-01
ENSMUSG00000072068.4	Gm16261	-inf	12167.500000	0.012737	0.000000	1.579704e-01	6.658875e-01
ENSMUSG00000072109.11	A530040E14Rik	-inf	12090.000000	0.003657	0.000000	3.204428e-01	6.658875e-01
ENSMUSG00000105087.1	Gm42552	2.687258	11856.000000	0.003431	0.022098	3.118506e-01	6.658875e-01
ENSMUSG00000072214.6	Sept5	1.689307	11385.500000	0.047266	0.152433	8.665182e-02	6.658875e-01
ENSMUSG00000072244.10	Trim6	-inf	12090.000000	0.005059	0.000000	3.204428e-01	6.658875e-01
ENSMUSG00000072258.10	Taf1a	0.604952	11201.500000	0.294738	0.448276	1.817360e-01	6.658875e-01
ENSMUSG00000072259.3	Gm5592	-2.004258	12168.000000	0.016244	0.004049	3.149626e-01	6.658875e-01
ENSMUSG00000072295.5	Als2cr11	-inf	12167.500000	0.015047	0.000000	1.579704e-01	6.658875e-01
ENSMUSG00000072387.3	Gm10356	inf	11857.500000	0.000000	0.009086	1.579704e-01	6.658875e-01
ENSMUSG00000098019.1	Gm2546	inf	11935.000000	0.000000	0.006013	3.204428e-01	6.658875e-01
ENSMUSG00000105076.1	A930003O13Rik	-3.203701	12407.000000	0.054017	0.005863	8.602475e-02	6.658875e-01
ENSMUSG00000072473.3	1700024G13Rik	inf	11935.000000	0.000000	0.003731	3.204428e-01	6.658875e-01
ENSMUSG00000072492.5	Gm10364	inf	11935.000000	0.000000	0.002739	3.204428e-01	6.658875e-01
ENSMUSG00000072553.10	Gm525	inf	11780.000000	0.000000	0.018989	8.293188e-02	6.658875e-01
ENSMUSG00000072568.4	Fam84b	-0.730926	12390.000000	0.109346	0.065883	2.930561e-01	6.658875e-01
ENSMUSG00000072572.8	Slc39a2	-0.637718	12399.000000	0.058081	0.037330	2.150224e-01	6.658875e-01
ENSMUSG00000072573.2	Gm10369	0.794176	11859.000000	0.005171	0.008967	3.212475e-01	6.658875e-01
ENSMUSG00000105068.1	Gm42950	-1.183743	12743.000000	0.129779	0.057130	7.554933e-02	6.658875e-01
ENSMUSG00000072589.3	Gm10371	-0.206060	12752.000000	0.283579	0.245835	1.854787e-01	6.658875e-01
ENSMUSG00000088624.1	Gm23317	inf	11935.000000	0.000000	0.002933	3.204428e-01	6.658875e-01
ENSMUSG00000071847.12	Apcdd1	-3.064863	12169.000000	0.028474	0.003403	3.118506e-01	6.658875e-01
ENSMUSG00000072845.3	Tmprss11a	1.249333	11858.000000	0.010420	0.024773	3.180949e-01	6.658875e-01
ENSMUSG00000072893.12	4933439C10Rik	0.708444	12676.000000	0.218454	0.356962	1.857580e-01	6.658875e-01
ENSMUSG00000073144.4	4930599N23Rik	-0.424063	13178.000000	0.663880	0.494805	8.515018e-02	6.658875e-01
ENSMUSG00000073152.4	Gm10475	-inf	12090.000000	0.009654	0.000000	3.204428e-01	6.658875e-01
ENSMUSG00000073177.8	Gm773	-inf	12090.000000	0.002853	0.000000	3.204428e-01	6.658875e-01
ENSMUSG00000104988.1	Gm43622	-1.025382	12341.000000	0.085069	0.041793	3.050940e-01	6.658875e-01
ENSMUSG00000073184.3	Gm10479	-inf	12167.500000	0.016573	0.000000	1.579704e-01	6.658875e-01
ENSMUSG00000073197.8	5730507C01Rik	-inf	12090.000000	0.008407	0.000000	3.204428e-01	6.658875e-01
ENSMUSG00000098090.7	2700099C18Rik	0.103912	11319.000000	0.418958	0.450247	2.869279e-01	6.658875e-01
ENSMUSG00000098093.1	Gm8707	-inf	12090.000000	0.006095	0.000000	3.204428e-01	6.658875e-01
ENSMUSG00000073290.1	Gm10490	-inf	12090.000000	0.003431	0.000000	3.204428e-01	6.658875e-01
ENSMUSG00000073291.3	Gm10491	-inf	12090.000000	0.005102	0.000000	3.204428e-01	6.658875e-01
ENSMUSG00000073293.4	Nudt10	-0.969181	12638.500000	0.153276	0.078293	1.332937e-01	6.658875e-01
ENSMUSG00000073295.4	Nudt11	-0.705202	12625.500000	0.289139	0.177345	2.781883e-01	6.658875e-01
ENSMUSG00000073377.9	AU016765	-inf	12090.000000	0.010136	0.000000	3.204428e-01	6.658875e-01
ENSMUSG00000073380.1	Arrdc5	inf	11935.000000	0.000000	0.015241	3.204428e-01	6.658875e-01
ENSMUSG00000073388.2	A330017A19Rik	-0.319867	12947.000000	0.472381	0.378445	1.627965e-01	6.658875e-01
ENSMUSG00000104970.1	Gm43137	-inf	12090.000000	0.013358	0.000000	3.204428e-01	6.658875e-01
ENSMUSG00000098101.1	Gm27006	3.822527	11622.000000	0.003045	0.043087	5.478333e-02	6.658875e-01
ENSMUSG00000073406.10	H2-Bl	-inf	12090.000000	0.005844	0.000000	3.204428e-01	6.658875e-01
ENSMUSG00000073412.6	Lst1	1.729569	11692.500000	0.020672	0.068553	2.256887e-01	6.658875e-01
ENSMUSG00000073421.5	H2-Ab1	inf	11935.000000	0.000000	0.005450	3.204428e-01	6.658875e-01
ENSMUSG00000073424.9	Cyp4f15	-1.272609	12167.000000	0.016717	0.006919	3.180949e-01	6.658875e-01
ENSMUSG00000073433.10	Arhgdig	-0.201172	12918.500000	0.568083	0.494144	1.668681e-01	6.658875e-01
ENSMUSG00000073448.1	Gm10509	inf	11935.000000	0.000000	0.003999	3.204428e-01	6.658875e-01
ENSMUSG00000073458.1	Smok2a	-inf	12090.000000	0.003512	0.000000	3.204428e-01	6.658875e-01
ENSMUSG00000073471.2	Rsph3a	-0.487993	13076.000000	0.346783	0.247262	7.152334e-02	6.658875e-01
ENSMUSG00000073119.3	Speer4a	-0.869598	12395.000000	0.036989	0.020244	9.601978e-02	6.658875e-01
ENSMUSG00000072878.4	1700123L14Rik	-inf	12090.000000	0.008823	0.000000	3.204428e-01	6.658875e-01
ENSMUSG00000098082.1	Gm20574	inf	11935.000000	0.000000	0.008923	3.204428e-01	6.658875e-01
ENSMUSG00000073094.9	Smim9	3.615915	11624.000000	0.003795	0.046529	5.603781e-02	6.658875e-01
ENSMUSG00000088576.1	Gm24532	-inf	12090.000000	0.002392	0.000000	3.204428e-01	6.658875e-01
ENSMUSG00000072934.10	Trpc5os	-1.513685	12251.000000	0.033075	0.011583	2.997256e-01	6.658875e-01
ENSMUSG00000072941.5	Sod3	inf	11935.000000	0.000000	0.005802	3.204428e-01	6.658875e-01
ENSMUSG00000098066.2	Gm26944	0.355207	11153.500000	0.285739	0.365509	1.644900e-01	6.658875e-01
ENSMUSG00000072946.12	Ptgr2	0.379091	10985.000000	0.390652	0.508051	1.133253e-01	6.658875e-01
ENSMUSG00000072949.5	Acot1	1.125112	11780.000000	0.015644	0.034123	2.532441e-01	6.658875e-01
ENSMUSG00000098067.1	Gm26943	inf	11935.000000	0.000000	0.003252	3.204428e-01	6.658875e-01
ENSMUSG00000072964.14	Bhlhb9	-0.117282	13146.000000	0.401959	0.370576	6.656311e-02	6.658875e-01
ENSMUSG00000072980.3	Oip5	-1.470479	12323.500000	0.031168	0.011247	1.519561e-01	6.658875e-01
ENSMUSG00000105006.1	Gm9484	-1.726928	12323.500000	0.037677	0.011382	1.519561e-01	6.658875e-01
ENSMUSG00000072999.9	Gm15401	inf	11780.000000	0.000000	0.014863	8.293188e-02	6.658875e-01
ENSMUSG00000073000.2	Gm10451	-inf	12090.000000	0.005093	0.000000	3.204428e-01	6.658875e-01
ENSMUSG00000073001.3	Cylc1	inf	11935.000000	0.000000	0.002518	3.204428e-01	6.658875e-01
ENSMUSG00000098075.1	Gm26994	0.975346	11328.000000	0.118056	0.232112	1.409253e-01	6.658875e-01
ENSMUSG00000073008.11	Gpr174	inf	11935.000000	0.000000	0.002781	3.204428e-01	6.658875e-01
ENSMUSG00000073012.2	Fnd3c2	2.659244	11856.000000	0.004417	0.027902	3.118506e-01	6.658875e-01
ENSMUSG00000073016.3	Uprt	0.849666	11415.500000	0.217704	0.392322	2.964742e-01	6.658875e-01
ENSMUSG00000105002.1	Mir6375	-inf	12090.000000	0.005012	0.000000	3.204428e-01	6.658875e-01
ENSMUSG00000073045.9	Gm5570	-1.258435	12568.000000	0.104364	0.043624	1.216519e-01	6.658875e-01
ENSMUSG00000073051.4	Gm14812	inf	11935.000000	0.000000	0.004779	3.204428e-01	6.658875e-01
ENSMUSG00000098078.1	Gm26992	-inf	12090.000000	0.005539	0.000000	3.204428e-01	6.658875e-01
ENSMUSG00000073062.3	Zxdb	-2.681991	12404.000000	0.057887	0.009020	8.844109e-02	6.658875e-01
ENSMUSG00000073067.10	9130019P16Rik	-0.423402	12851.500000	0.564126	0.420649	2.033867e-01	6.658875e-01
ENSMUSG00000088546.1	Gm25981	inf	11935.000000	0.000000	0.003999	3.204428e-01	6.658875e-01
ENSMUSG00000073077.6	Gm7173	-0.725940	13105.000000	0.436858	0.264126	6.143740e-02	6.658875e-01
ENSMUSG00000073102.7	Drc1	-0.624862	12861.000000	0.273589	0.177417	8.502501e-02	6.658875e-01
ENSMUSG00000098111.1	Gm4654	-inf	12090.000000	0.005012	0.000000	3.204428e-01	6.658875e-01
ENSMUSG00000071796.13	6820431F20Rik	-0.332741	13193.000000	1.145244	0.909354	1.165470e-01	6.658875e-01
ENSMUSG00000098004.1	Gm27027	1.376415	11467.000000	0.027788	0.072144	8.001521e-02	6.658875e-01
ENSMUSG00000105172.1	Gm42499	-inf	12090.000000	0.004028	0.000000	3.204428e-01	6.658875e-01
ENSMUSG00000071104.10	Ccdc110	2.532996	11779.000000	0.004620	0.026740	1.759737e-01	6.658875e-01
ENSMUSG00000071112.12	Spx	0.570805	11477.000000	0.114490	0.170058	2.494765e-01	6.658875e-01
ENSMUSG00000105168.1	Gm43565	-inf	12090.000000	0.011443	0.000000	3.204428e-01	6.658875e-01
ENSMUSG00000071158.9	Gm156	inf	11935.000000	0.000000	0.007995	3.204428e-01	6.658875e-01
ENSMUSG00000071165.3	Gm6040	-inf	12090.000000	0.007176	0.000000	3.204428e-01	6.658875e-01
ENSMUSG00000097960.1	A330074K22Rik	-0.431182	12677.000000	0.295278	0.218994	2.626634e-01	6.658875e-01
ENSMUSG00000071181.1	3830408C21Rik	1.323334	12313.500000	0.048037	0.120210	2.544980e-01	6.658875e-01
ENSMUSG00000097961.1	Gm27000	-inf	12167.500000	0.016096	0.000000	1.579704e-01	6.658875e-01
ENSMUSG00000071202.4	Ccdc78	0.808592	11702.500000	0.037186	0.065131	3.062784e-01	6.658875e-01
ENSMUSG00000071203.6	Naip5	-inf	12167.500000	0.008216	0.000000	1.579704e-01	6.658875e-01
ENSMUSG00000097963.1	Gm27001	-inf	12090.000000	0.004131	0.000000	3.204428e-01	6.658875e-01
ENSMUSG00000071235.11	Vrtn	inf	11857.500000	0.000000	0.009457	1.579704e-01	6.658875e-01
ENSMUSG00000071252.5	2210408I21Rik	0.211570	12818.500000	3.122340	3.615506	3.052082e-01	6.658875e-01
ENSMUSG00000071253.8	Slc25a16	-0.380096	12725.000000	0.551103	0.423460	2.873373e-01	6.658875e-01
ENSMUSG00000071256.3	Zfp213	-0.449099	12628.000000	0.233877	0.171315	2.486395e-01	6.658875e-01
ENSMUSG00000071265.10	1700086L19Rik	-0.784144	12651.000000	0.156833	0.091072	1.557996e-01	6.658875e-01
ENSMUSG00000105157.1	Gm42831	-inf	12245.000000	0.012537	0.000000	8.293188e-02	6.658875e-01
ENSMUSG00000088707.1	Gm25551	-inf	12090.000000	0.008166	0.000000	3.204428e-01	6.658875e-01
ENSMUSG00000071291.10	Zfp58	-0.897575	12166.000000	0.012978	0.006966	3.212475e-01	6.658875e-01
ENSMUSG00000105149.1	Gm42983	-2.941393	12324.000000	0.035202	0.004583	9.862097e-02	6.658875e-01
ENSMUSG00000071324.11	Armc2	0.217742	12609.000000	0.208110	0.242013	2.219107e-01	6.658875e-01
ENSMUSG00000071332.11	E230015B07Rik	-inf	12245.000000	0.017404	0.000000	8.293188e-02	6.658875e-01
ENSMUSG00000071335.4	Mfsd4b3	inf	11935.000000	0.000000	0.003843	3.204428e-01	6.658875e-01
ENSMUSG00000071341.4	Egr4	-inf	12090.000000	0.007958	0.000000	3.204428e-01	6.658875e-01
ENSMUSG00000071089.3	Trim75	-inf	12090.000000	0.004672	0.000000	3.204428e-01	6.658875e-01
ENSMUSG00000071343.2	Gm10327	inf	11935.000000	0.000000	0.003359	3.204428e-01	6.658875e-01
ENSMUSG00000071078.5	Nr2c2ap	0.154227	11415.500000	0.245427	0.273117	2.851802e-01	6.658875e-01
ENSMUSG00000071072.12	Ptges3	0.281573	12749.000000	0.847116	1.029686	3.130019e-01	6.658875e-01
ENSMUSG00000097933.1	1700039M10Rik	-2.801448	12247.000000	0.025470	0.003653	1.741261e-01	6.658875e-01
ENSMUSG00000097934.1	6720483E21Rik	-1.782915	12250.000000	0.039689	0.011533	3.017608e-01	6.658875e-01
ENSMUSG00000070871.10	Ccnyl1	-0.474289	12626.000000	0.346637	0.249517	3.057751e-01	6.658875e-01
ENSMUSG00000097935.1	Gm3809	-inf	12090.000000	0.010187	0.000000	3.204428e-01	6.658875e-01
ENSMUSG00000105197.1	Gm43446	-inf	12090.000000	0.005344	0.000000	3.204428e-01	6.658875e-01
ENSMUSG00000070877.4	Ldlrad1	inf	11935.000000	0.000000	0.006121	3.204428e-01	6.658875e-01
ENSMUSG00000070880.10	Gad1	2.557249	11700.500000	0.024910	0.146615	2.375218e-01	6.658875e-01
ENSMUSG00000070883.3	Ccdc173	-0.080365	13214.500000	0.344538	0.325870	4.572806e-02	6.658875e-01
ENSMUSG00000070891.2	Gm12689	1.642912	11551.500000	0.016616	0.051892	5.656676e-02	6.658875e-01
ENSMUSG00000070900.1	Gm10306	-inf	12090.000000	0.005344	0.000000	3.204428e-01	6.658875e-01
ENSMUSG00000070934.6	Rraga	-0.544174	12797.000000	0.242229	0.166117	1.413771e-01	6.658875e-01
ENSMUSG00000070942.8	Il1rl2	inf	11935.000000	0.000000	0.012255	3.204428e-01	6.658875e-01
ENSMUSG00000105190.1	Gm43470	-inf	12167.500000	0.019110	0.000000	1.579704e-01	6.658875e-01
ENSMUSG00000070953.13	Rabepk	0.113897	12925.500000	0.362569	0.392354	1.395236e-01	6.658875e-01
ENSMUSG00000070979.5	Actl7a	inf	11935.000000	0.000000	0.003261	3.204428e-01	6.658875e-01
ENSMUSG00000105186.1	Gm43778	-inf	12090.000000	0.006158	0.000000	3.204428e-01	6.658875e-01
ENSMUSG00000105185.4	4930519H02Rik	inf	11935.000000	0.000000	0.003541	3.204428e-01	6.658875e-01
ENSMUSG00000105178.1	Mir376a	inf	11780.000000	0.000000	0.014621	8.293188e-02	6.658875e-01
ENSMUSG00000105176.1	Gm43668	-1.087318	12573.000000	0.113346	0.053344	1.328359e-01	6.658875e-01
ENSMUSG00000071033.1	Gm10308	-0.692873	12389.000000	0.067730	0.041899	2.000047e-01	6.658875e-01
ENSMUSG00000071035.5	Gm5499	inf	11857.500000	0.000000	0.029163	1.579704e-01	6.658875e-01
ENSMUSG00000071041.4	Gm15210	inf	11935.000000	0.000000	0.008925	3.204428e-01	6.658875e-01
ENSMUSG00000071047.5	Ces1a	-inf	12090.000000	0.004975	0.000000	3.204428e-01	6.658875e-01
ENSMUSG00000105174.1	Gm43353	inf	11857.500000	0.000000	0.009503	1.579704e-01	6.658875e-01
ENSMUSG00000071068.6	Treml2	inf	11935.000000	0.000000	0.002781	3.204428e-01	6.658875e-01
ENSMUSG00000071074.9	Yipf3	-0.370527	12509.000000	0.158925	0.122929	3.002685e-01	6.658875e-01
ENSMUSG00000071788.5	Gm14525	2.010995	11780.000000	0.006194	0.024964	1.778358e-01	6.658875e-01
ENSMUSG00000097973.1	Gm4929	inf	11935.000000	0.000000	0.002518	3.204428e-01	6.658875e-01
ENSMUSG00000105144.1	Rpl21-ps11	-inf	12090.000000	0.006556	0.000000	3.204428e-01	6.658875e-01
ENSMUSG00000071613.11	Gm10340	-inf	12090.000000	0.011254	0.000000	3.204428e-01	6.658875e-01
ENSMUSG00000088668.1	Gm25335	inf	11935.000000	0.000000	0.003252	3.204428e-01	6.658875e-01
ENSMUSG00000071644.10	Eef1g	0.407999	11209.000000	0.400238	0.531054	2.353788e-01	6.658875e-01
ENSMUSG00000071646.9	Mta2	1.171567	11147.000000	0.083695	0.188528	5.154622e-02	6.658875e-01
ENSMUSG00000071648.3	Rom1	inf	11780.000000	0.000000	0.013831	8.293188e-02	6.658875e-01
ENSMUSG00000097997.1	Gm27017	-inf	12090.000000	0.003889	0.000000	3.204428e-01	6.658875e-01
ENSMUSG00000071655.11	Ubxn1	0.818995	11442.000000	0.191176	0.337269	2.916212e-01	6.658875e-01
ENSMUSG00000071660.10	Ttc9c	-0.353044	12761.000000	0.456890	0.357713	2.438930e-01	6.658875e-01
ENSMUSG00000071661.6	Zbtb3	1.011833	11859.000000	0.005545	0.011182	3.212475e-01	6.658875e-01
ENSMUSG00000071665.10	Foxr2	-1.819569	12247.000000	0.029975	0.008492	2.491755e-01	6.658875e-01
ENSMUSG00000097998.1	Gm27019	inf	11702.500000	0.000000	0.023018	4.480447e-02	6.658875e-01
ENSMUSG00000071708.11	Sms	-0.198279	13106.000000	1.171685	1.021228	1.535329e-01	6.658875e-01
ENSMUSG00000071711.11	Mpst	1.800862	11704.000000	0.006877	0.023962	1.019140e-01	6.658875e-01
ENSMUSG00000071715.11	Ncf4	inf	11935.000000	0.000000	0.006128	3.204428e-01	6.658875e-01
ENSMUSG00000071723.7	Gspt2	-0.378353	13028.500000	0.387632	0.298212	1.001038e-01	6.658875e-01
ENSMUSG00000071724.4	Smpd5	-inf	12090.000000	0.005410	0.000000	3.204428e-01	6.658875e-01
ENSMUSG00000105107.1	Gm43412	inf	11935.000000	0.000000	0.003238	3.204428e-01	6.658875e-01
ENSMUSG00000098001.1	Gm27048	inf	11780.000000	0.000000	0.018329	8.293188e-02	6.658875e-01
ENSMUSG00000105105.1	Gm31363	inf	11935.000000	0.000000	0.006128	3.204428e-01	6.658875e-01
ENSMUSG00000105104.1	Gm43729	-inf	12090.000000	0.004546	0.000000	3.204428e-01	6.658875e-01
ENSMUSG00000105103.1	Gm43191	-0.594619	12557.000000	0.111284	0.073695	1.977991e-01	6.658875e-01
ENSMUSG00000071763.9	4933416I08Rik	-inf	12090.000000	0.007395	0.000000	3.204428e-01	6.658875e-01
ENSMUSG00000105102.1	Gm35507	inf	11857.500000	0.000000	0.009473	1.579704e-01	6.658875e-01
ENSMUSG00000088653.1	Gm24851	-inf	12090.000000	0.006706	0.000000	3.204428e-01	6.658875e-01
ENSMUSG00000088651.1	Gm24853	-0.657724	12396.000000	0.050907	0.032269	1.622221e-01	6.658875e-01
ENSMUSG00000071591.2	Gm10339	inf	11935.000000	0.000000	0.004794	3.204428e-01	6.658875e-01
ENSMUSG00000071350.12	Setdb2	-0.483965	12528.000000	0.198122	0.141659	2.998561e-01	6.658875e-01
ENSMUSG00000071586.4	Gm10337	inf	11935.000000	0.000000	0.007655	3.204428e-01	6.658875e-01
ENSMUSG00000097994.1	Gm26982	2.178664	11856.000000	0.003779	0.017107	3.118506e-01	6.658875e-01
ENSMUSG00000071379.1	Hpcal1	-0.215008	12655.000000	0.604600	0.520888	2.964985e-01	6.658875e-01
ENSMUSG00000071392.5	Ect2l	-0.655473	12319.500000	0.058422	0.037090	3.109905e-01	6.658875e-01
ENSMUSG00000097976.1	Gm26918	-0.587694	12857.000000	0.361464	0.240520	1.662258e-01	6.658875e-01
ENSMUSG00000097977.1	Gm5652	inf	11857.500000	0.000000	0.009254	1.579704e-01	6.658875e-01
ENSMUSG00000071424.10	Grid2	-0.448691	13391.000000	11.331433	8.302624	7.197185e-02	6.658875e-01
ENSMUSG00000097980.1	Gm26972	inf	11935.000000	0.000000	0.002625	3.204428e-01	6.658875e-01
ENSMUSG00000071454.13	Dtnb	-0.050374	13025.000000	4.629880	4.471011	1.991452e-01	6.658875e-01
ENSMUSG00000088689.1	Scarna17	-inf	12167.500000	0.012176	0.000000	1.579704e-01	6.658875e-01
ENSMUSG00000088688.1	Gm24000	-inf	12167.500000	0.017832	0.000000	1.579704e-01	6.658875e-01
ENSMUSG00000105135.1	Gm43667	3.151138	11856.000000	0.003779	0.033568	3.118506e-01	6.658875e-01
ENSMUSG00000071481.3	Olfr437	-inf	12090.000000	0.005012	0.000000	3.204428e-01	6.658875e-01
ENSMUSG00000071489.1	Ptgdr	-inf	12090.000000	0.010420	0.000000	3.204428e-01	6.658875e-01
ENSMUSG00000105130.1	Gm43825	-inf	12090.000000	0.007803	0.000000	3.204428e-01	6.658875e-01
ENSMUSG00000105129.1	Gm19566	-inf	12090.000000	0.003779	0.000000	3.204428e-01	6.658875e-01
ENSMUSG00000097986.1	Gm26953	1.588805	11548.000000	0.015516	0.046672	7.849573e-02	6.658875e-01
ENSMUSG00000105126.1	Gm43723	-inf	12090.000000	0.004729	0.000000	3.204428e-01	6.658875e-01
ENSMUSG00000097990.1	Gm19557	-inf	12090.000000	0.009600	0.000000	3.204428e-01	6.658875e-01
ENSMUSG00000071531.2	Gprin2	-inf	12090.000000	0.004028	0.000000	3.204428e-01	6.658875e-01
ENSMUSG00000088677.1	Gm22804	-inf	12090.000000	0.004131	0.000000	3.204428e-01	6.658875e-01
ENSMUSG00000071537.6	Klrg2	-inf	12090.000000	0.011254	0.000000	3.204428e-01	6.658875e-01
ENSMUSG00000071540.3	3425401B19Rik	-inf	12090.000000	0.005410	0.000000	3.204428e-01	6.658875e-01
ENSMUSG00000071547.3	Nt5dc2	inf	11935.000000	0.000000	0.074901	3.204428e-01	6.658875e-01
ENSMUSG00000088675.1	Rprl1	-inf	12090.000000	0.005093	0.000000	3.204428e-01	6.658875e-01
ENSMUSG00000071553.10	Cpa2	-inf	12090.000000	0.010739	0.000000	3.204428e-01	6.658875e-01
ENSMUSG00000097993.7	Ptprv	1.827573	11625.000000	0.014007	0.049717	9.174767e-02	6.658875e-01
ENSMUSG00000071573.13	Rnls	-0.955317	12984.000000	0.383088	0.197569	7.625384e-02	6.658875e-01
ENSMUSG00000070867.4	Trabd2b	inf	11935.000000	0.000000	0.004886	3.204428e-01	6.658875e-01
ENSMUSG00000073490.10	AI607873	inf	11935.000000	0.000000	0.006128	3.204428e-01	6.658875e-01
ENSMUSG00000104952.1	Gm38697	inf	11935.000000	0.000000	0.002757	3.204428e-01	6.658875e-01
ENSMUSG00000074651.2	Mcidas	inf	11935.000000	0.000000	0.008185	3.204428e-01	6.658875e-01
ENSMUSG00000074655.1	Gm1527	-inf	12090.000000	0.008817	0.000000	3.204428e-01	6.658875e-01
ENSMUSG00000074671.6	Tspyl3	-1.705119	12247.000000	0.024293	0.007451	2.491755e-01	6.658875e-01
ENSMUSG00000074677.11	Sirpb1c	inf	11935.000000	0.000000	0.008122	3.204428e-01	6.658875e-01
ENSMUSG00000088275.1	Gm23124	inf	11935.000000	0.000000	0.008602	3.204428e-01	6.658875e-01
ENSMUSG00000104719.1	4933437G19Rik	-inf	12167.500000	0.008979	0.000000	1.579704e-01	6.658875e-01
ENSMUSG00000074682.4	Zcchc3	0.927932	11470.000000	0.040531	0.077111	1.306304e-01	6.658875e-01
ENSMUSG00000104717.1	Gm33969	-inf	12090.000000	0.005093	0.000000	3.204428e-01	6.658875e-01
ENSMUSG00000074698.10	Csnk2a1	-0.245921	12804.500000	0.907431	0.765216	2.879904e-01	6.658875e-01
ENSMUSG00000074715.2	Ccl28	-0.588182	12539.000000	0.109852	0.073072	1.728899e-01	6.658875e-01
ENSMUSG00000088270.1	Gm23122	1.934532	11705.000000	0.007176	0.027432	1.030309e-01	6.658875e-01
ENSMUSG00000074731.3	Zfp345	inf	11935.000000	0.000000	0.018678	3.204428e-01	6.658875e-01
ENSMUSG00000074743.4	Thbd	inf	11935.000000	0.000000	0.004436	3.204428e-01	6.658875e-01
ENSMUSG00000074753.5	Gm14092	-0.290551	11575.000000	0.123775	0.101197	3.134976e-01	6.658875e-01
ENSMUSG00000074763.5	Macrod2os2	0.020100	12645.000000	0.222276	0.225395	2.422910e-01	6.658875e-01
ENSMUSG00000074771.10	Ankef1	-0.500672	12509.000000	0.216266	0.152852	3.180402e-01	6.658875e-01
ENSMUSG00000074782.3	4833422C13Rik	0.690522	11156.000000	0.628479	1.014281	2.309589e-01	6.658875e-01
ENSMUSG00000074783.10	AU019990	inf	11702.500000	0.000000	0.034131	4.480447e-02	6.658875e-01
ENSMUSG00000074785.4	Plxnc1	-0.122947	12851.000000	0.613855	0.563709	1.868840e-01	6.658875e-01
ENSMUSG00000074800.3	Gm4149	-inf	12090.000000	0.013875	0.000000	3.204428e-01	6.658875e-01
ENSMUSG00000104710.1	Gm43603	-1.479173	12338.000000	0.050105	0.017972	2.523274e-01	6.658875e-01
ENSMUSG00000074812.10	Spdye4c	1.813573	11781.000000	0.010925	0.038402	2.552956e-01	6.658875e-01
ENSMUSG00000074824.3	Rslcan18	-inf	12090.000000	0.005515	0.000000	3.204428e-01	6.658875e-01
ENSMUSG00000104705.1	4930405N21Rik	inf	11935.000000	0.000000	0.006101	3.204428e-01	6.658875e-01
ENSMUSG00000074832.10	2410141K09Rik	-inf	12090.000000	0.003920	0.000000	3.204428e-01	6.658875e-01
ENSMUSG00000074647.3	Fam83c	inf	11857.500000	0.000000	0.012357	1.579704e-01	6.658875e-01
ENSMUSG00000098304.1	1700027I24Rik	inf	11857.500000	0.000000	0.008363	1.579704e-01	6.658875e-01
ENSMUSG00000074625.10	Arhgap40	-inf	12167.500000	0.008631	0.000000	1.579704e-01	6.658875e-01
ENSMUSG00000074596.3	Spint3	inf	11935.000000	0.000000	0.006136	3.204428e-01	6.658875e-01
ENSMUSG00000104768.1	Gm43257	-inf	12090.000000	0.003431	0.000000	3.204428e-01	6.658875e-01
ENSMUSG00000088331.1	Gm22846	inf	11935.000000	0.000000	0.008923	3.204428e-01	6.658875e-01
ENSMUSG00000074406.5	Zfp628	2.016385	11704.000000	0.006794	0.027485	1.019140e-01	6.658875e-01
ENSMUSG00000104763.1	9830132P13Rik	0.023693	12166.000000	0.018374	0.018678	3.212475e-01	6.658875e-01
ENSMUSG00000098257.1	Gm27169	inf	11935.000000	0.000000	0.004280	3.204428e-01	6.658875e-01
ENSMUSG00000104756.1	Gm42464	-1.837515	12555.000000	0.062493	0.017486	4.794484e-02	6.658875e-01
ENSMUSG00000104753.1	Gm43253	1.544732	11779.000000	0.010685	0.031174	2.512040e-01	6.658875e-01
ENSMUSG00000104748.1	Gm43592	2.135102	11780.000000	0.004620	0.020295	1.778358e-01	6.658875e-01
ENSMUSG00000074457.10	S100a16	inf	11935.000000	0.000000	0.003843	3.204428e-01	6.658875e-01
ENSMUSG00000074461.2	Gm10699	1.030909	11629.000000	0.027186	0.055550	1.622221e-01	6.658875e-01
ENSMUSG00000074472.9	Zfp872	-3.054985	12402.000000	0.036997	0.004452	5.540761e-02	6.658875e-01
ENSMUSG00000074476.5	Spc24	-inf	12167.500000	0.008599	0.000000	1.579704e-01	6.658875e-01
ENSMUSG00000074491.9	Clec4g	-inf	12090.000000	0.007557	0.000000	3.204428e-01	6.658875e-01
ENSMUSG00000098275.1	Gm18014	1.718457	11704.500000	0.008604	0.028315	1.559532e-01	6.658875e-01
ENSMUSG00000074501.5	Gm5612	-1.488435	12326.500000	0.060751	0.021652	2.345232e-01	6.658875e-01
ENSMUSG00000074502.3	Ubtfl1	-inf	12090.000000	0.003431	0.000000	3.204428e-01	6.658875e-01
ENSMUSG00000104736.1	Gm43146	0.371125	12166.000000	0.025244	0.032649	3.212475e-01	6.658875e-01
ENSMUSG00000074508.4	Gm10706	-inf	12090.000000	0.004513	0.000000	3.204428e-01	6.658875e-01
ENSMUSG00000074516.5	Gm10709	inf	11935.000000	0.000000	0.011588	3.204428e-01	6.658875e-01
ENSMUSG00000074517.2	Gm10710	-2.940681	12247.000000	0.032747	0.004265	1.741261e-01	6.658875e-01
ENSMUSG00000074519.11	Etohi1	-0.496031	12740.000000	0.228590	0.162083	1.726438e-01	6.658875e-01
ENSMUSG00000074553.3	Eif1-ps1	-inf	12167.500000	0.014012	0.000000	1.579704e-01	6.658875e-01
ENSMUSG00000074570.13	Cass4	inf	11935.000000	0.000000	0.010166	3.204428e-01	6.658875e-01
ENSMUSG00000074577.9	Fam65c	-inf	12322.500000	0.024710	0.000000	4.480447e-02	6.658875e-01
ENSMUSG00000074580.11	4931440P22Rik	-1.819625	12424.000000	0.109039	0.030890	1.867764e-01	6.658875e-01
ENSMUSG00000074623.4	Gm826	-inf	12090.000000	0.004417	0.000000	3.204428e-01	6.658875e-01
ENSMUSG00000074403.2	Hist2h3b	-inf	12167.500000	0.013855	0.000000	1.579704e-01	6.658875e-01
ENSMUSG00000074847.2	Gm10775	-inf	12090.000000	0.006877	0.000000	3.204428e-01	6.658875e-01
ENSMUSG00000074876.5	Spata5l1	-inf	12245.000000	0.024721	0.000000	8.293188e-02	6.658875e-01
ENSMUSG00000104653.1	Gm43109	-inf	12090.000000	0.008447	0.000000	3.204428e-01	6.658875e-01
ENSMUSG00000104648.1	Gm42570	-inf	12090.000000	0.003920	0.000000	3.204428e-01	6.658875e-01
ENSMUSG00000088197.1	Gm24138	-inf	12090.000000	0.008322	0.000000	3.204428e-01	6.658875e-01
ENSMUSG00000104638.1	Gm43716	-inf	12090.000000	0.010420	0.000000	3.204428e-01	6.658875e-01
ENSMUSG00000104634.1	Gm42461	inf	11935.000000	0.000000	0.019595	3.204428e-01	6.658875e-01
ENSMUSG00000088184.1	Gm23137	-inf	12090.000000	0.003587	0.000000	3.204428e-01	6.658875e-01
ENSMUSG00000104623.1	Gm6394	-inf	12090.000000	0.004513	0.000000	3.204428e-01	6.658875e-01
ENSMUSG00000088170.1	Gm25219	-inf	12090.000000	0.033073	0.000000	3.204428e-01	6.658875e-01
ENSMUSG00000098371.1	Gm28037	2.064731	11781.000000	0.008690	0.036355	1.797125e-01	6.658875e-01
ENSMUSG00000104614.4	Fbxw27	-inf	12090.000000	0.004513	0.000000	3.204428e-01	6.658875e-01
ENSMUSG00000088164.1	Gm23534	inf	11935.000000	0.000000	0.002518	3.204428e-01	6.658875e-01
ENSMUSG00000104607.1	Gm43202	inf	11935.000000	0.000000	0.003982	3.204428e-01	6.658875e-01
ENSMUSG00000104602.1	Gm42779	inf	11935.000000	0.000000	0.003982	3.204428e-01	6.658875e-01
ENSMUSG00000098385.1	Gm27500	inf	11935.000000	0.000000	0.006647	3.204428e-01	6.658875e-01
ENSMUSG00000075151.4	Olfr1136	-inf	12090.000000	0.004090	0.000000	3.204428e-01	6.658875e-01
ENSMUSG00000088148.1	Mir1983	inf	11857.500000	0.000000	0.011363	1.579704e-01	6.658875e-01
ENSMUSG00000104586.1	4921539H07Rik	1.043106	11859.000000	0.005171	0.010655	3.212475e-01	6.658875e-01
ENSMUSG00000104582.1	Mir380	-inf	12090.000000	0.003045	0.000000	3.204428e-01	6.658875e-01
ENSMUSG00000088135.1	Gm22588	inf	11935.000000	0.000000	0.004280	3.204428e-01	6.658875e-01
ENSMUSG00000104572.4	Fbxw23	-inf	12090.000000	0.003713	0.000000	3.204428e-01	6.658875e-01
ENSMUSG00000098404.1	Mrip-ps	-inf	12090.000000	0.004028	0.000000	3.204428e-01	6.658875e-01
ENSMUSG00000088132.1	Gm22586	-0.864214	12618.000000	0.234489	0.128815	2.387495e-01	6.658875e-01
ENSMUSG00000075184.2	F930017D23Rik	-inf	12167.500000	0.008202	0.000000	1.579704e-01	6.658875e-01
ENSMUSG00000088126.1	Gm22870	inf	11935.000000	0.000000	0.003238	3.204428e-01	6.658875e-01
ENSMUSG00000098412.1	Gm7870	0.718792	11483.000000	0.069764	0.114817	1.704529e-01	6.658875e-01
ENSMUSG00000088209.1	Gm23752	inf	11935.000000	0.000000	0.004794	3.204428e-01	6.658875e-01
ENSMUSG00000074873.3	AI606181	1.778744	11696.000000	0.012408	0.042576	1.907515e-01	6.658875e-01
ENSMUSG00000075070.6	4932412D23Rik	-0.898197	12425.000000	0.117154	0.062860	2.857107e-01	6.658875e-01
ENSMUSG00000104662.1	Gm43267	-3.454680	12245.000000	0.095074	0.008672	1.778358e-01	6.658875e-01
ENSMUSG00000074877.3	Gm10780	-inf	12090.000000	0.005844	0.000000	3.204428e-01	6.658875e-01
ENSMUSG00000074881.4	Mageb3	inf	11857.500000	0.000000	0.012971	1.579704e-01	6.658875e-01
ENSMUSG00000074882.3	Cyp2c68	inf	11935.000000	0.000000	0.002949	3.204428e-01	6.658875e-01
ENSMUSG00000088248.1	Mir1969	inf	11935.000000	0.000000	0.003541	3.204428e-01	6.658875e-01
ENSMUSG00000074890.4	Lcmt2	1.269058	11413.000000	0.087279	0.210347	8.813501e-02	6.658875e-01
ENSMUSG00000074896.3	Ifit3	inf	11702.500000	0.000000	0.074558	4.480447e-02	6.658875e-01
ENSMUSG00000074909.4	Ranbp6	-0.927697	13080.500000	0.276904	0.145568	3.764074e-02	6.658875e-01
ENSMUSG00000074912.10	Gm14207	inf	11935.000000	0.000000	0.005612	3.204428e-01	6.658875e-01
ENSMUSG00000074918.4	Inafm2	-2.097572	12649.000000	0.101089	0.023620	4.674466e-02	6.658875e-01
ENSMUSG00000074923.10	Pak6	0.370544	10843.000000	0.382679	0.494742	7.888874e-02	6.658875e-01
ENSMUSG00000074934.3	Grem1	2.061950	11776.000000	0.023496	0.098109	3.038052e-01	6.658875e-01
ENSMUSG00000104682.1	Gm42636	1.605929	11778.000000	0.016793	0.051116	3.079215e-01	6.658875e-01
ENSMUSG00000088231.1	Gm25426	-inf	12167.500000	0.010280	0.000000	1.579704e-01	6.658875e-01
ENSMUSG00000074968.11	Ano3	-0.615994	13170.000000	1.294838	0.844856	1.092108e-01	6.658875e-01
ENSMUSG00000104676.1	Gm42777	1.990676	11780.000000	0.007056	0.028043	1.778358e-01	6.658875e-01
ENSMUSG00000074991.4	Gabrr3	inf	11780.000000	0.000000	0.015366	8.293188e-02	6.658875e-01
ENSMUSG00000074999.2	Gm10797	inf	11935.000000	0.000000	0.003597	3.204428e-01	6.658875e-01
ENSMUSG00000104671.1	Gm43062	inf	11935.000000	0.000000	0.006113	3.204428e-01	6.658875e-01
ENSMUSG00000075010.4	AW112010	inf	11935.000000	0.000000	0.006128	3.204428e-01	6.658875e-01
ENSMUSG00000075014.1	Gm10800	inf	11935.000000	0.000000	0.002933	3.204428e-01	6.658875e-01
ENSMUSG00000075020.6	Mir670hg	-0.001638	12742.500000	0.872808	0.871818	3.149689e-01	6.658875e-01
ENSMUSG00000075036.1	Gm10805	-inf	12090.000000	0.021912	0.000000	3.204428e-01	6.658875e-01
ENSMUSG00000075040.9	Zfp408	0.423817	11339.000000	0.328828	0.441114	2.961232e-01	6.658875e-01
ENSMUSG00000075044.11	Slc22a29	-inf	12167.500000	0.013062	0.000000	1.579704e-01	6.658875e-01
ENSMUSG00000104665.1	Gm43366	-inf	12090.000000	0.008322	0.000000	3.204428e-01	6.658875e-01
ENSMUSG00000104658.4	Gm42877	-2.483548	12169.000000	0.018235	0.003261	3.118506e-01	6.658875e-01
ENSMUSG00000098112.7	Bin2	inf	11935.000000	0.000000	0.018383	3.204428e-01	6.658875e-01
ENSMUSG00000074377.12	Sult2a4	-inf	12090.000000	0.004327	0.000000	3.204428e-01	6.658875e-01
ENSMUSG00000074354.11	Arhgap20os	-0.356303	12689.500000	0.252260	0.197056	2.254774e-01	6.658875e-01
ENSMUSG00000104913.1	Gm6560	inf	11935.000000	0.000000	0.004452	3.204428e-01	6.658875e-01
ENSMUSG00000098145.1	Gm26936	-0.251612	13439.000000	4.119401	3.460121	6.874408e-02	6.658875e-01
ENSMUSG00000073791.11	Efcab7	-0.350235	12649.000000	0.334616	0.262492	2.856743e-01	6.658875e-01
ENSMUSG00000073792.11	Alg6	0.233768	11332.000000	0.306712	0.360663	2.708569e-01	6.658875e-01
ENSMUSG00000073795.11	6430531B16Rik	inf	11935.000000	0.000000	0.018315	3.204428e-01	6.658875e-01
ENSMUSG00000073802.4	Cdkn2b	-inf	12090.000000	0.009573	0.000000	3.204428e-01	6.658875e-01
ENSMUSG00000098150.1	4921515E04Rik	-2.094799	12485.000000	0.064617	0.015127	7.348325e-02	6.658875e-01
ENSMUSG00000104904.1	Gm43082	-inf	12090.000000	0.004028	0.000000	3.204428e-01	6.658875e-01
ENSMUSG00000073821.11	8030451A03Rik	-inf	12245.000000	0.014070	0.000000	8.293188e-02	6.658875e-01
ENSMUSG00000104902.1	Gm30517	inf	11935.000000	0.000000	0.020247	3.204428e-01	6.658875e-01
ENSMUSG00000098155.1	Gm27022	-3.534264	12167.000000	0.092629	0.007995	3.180949e-01	6.658875e-01
ENSMUSG00000088449.1	Gm23559	-inf	12090.000000	0.006095	0.000000	3.204428e-01	6.658875e-01
ENSMUSG00000073876.3	Gm13305	inf	11935.000000	0.000000	0.008151	3.204428e-01	6.658875e-01
ENSMUSG00000073889.10	Il11ra1	-0.484805	12698.500000	0.383997	0.274402	2.670002e-01	6.658875e-01
ENSMUSG00000098164.1	Gm5493	-1.499654	12829.500000	0.143144	0.050621	4.367623e-02	6.658875e-01
ENSMUSG00000073910.10	Mob3b	0.352068	13033.500000	3.868472	4.937674	1.928608e-01	6.658875e-01
ENSMUSG00000104878.1	Gm43567	-inf	12090.000000	0.003795	0.000000	3.204428e-01	6.658875e-01
ENSMUSG00000088428.1	Gm22556	-inf	12090.000000	0.006158	0.000000	3.204428e-01	6.658875e-01
ENSMUSG00000104864.1	Gm43655	inf	11935.000000	0.000000	0.002757	3.204428e-01	6.658875e-01
ENSMUSG00000098184.1	Gm27011	inf	11857.500000	0.000000	0.012967	1.579704e-01	6.658875e-01
ENSMUSG00000073940.3	Hbb-bt	-inf	12090.000000	0.003885	0.000000	3.204428e-01	6.658875e-01
ENSMUSG00000104858.1	Mir136	inf	11935.000000	0.000000	0.002781	3.204428e-01	6.658875e-01
ENSMUSG00000098190.1	Gm5210	inf	11857.500000	0.000000	0.007031	1.579704e-01	6.658875e-01
ENSMUSG00000104850.1	Gm42901	-inf	12245.000000	0.017124	0.000000	8.293188e-02	6.658875e-01
ENSMUSG00000073956.2	Olfr592	inf	11935.000000	0.000000	0.005394	3.204428e-01	6.658875e-01
ENSMUSG00000098143.1	Gm26937	0.789256	11489.000000	0.073656	0.127292	2.029495e-01	6.658875e-01
ENSMUSG00000088394.1	Gm26312	-inf	12090.000000	0.003930	0.000000	3.204428e-01	6.658875e-01
ENSMUSG00000073769.2	Olfr1331	-inf	12090.000000	0.004327	0.000000	3.204428e-01	6.658875e-01
ENSMUSG00000098137.3	Gm33962	inf	11780.000000	0.000000	0.015516	8.293188e-02	6.658875e-01
ENSMUSG00000073530.11	Pappa2	-2.340256	12642.000000	0.217426	0.042936	4.921558e-02	6.658875e-01
ENSMUSG00000073535.5	Gm5532	inf	11935.000000	0.000000	0.003261	3.204428e-01	6.658875e-01
ENSMUSG00000073538.10	E330020D12Rik	-1.794181	12167.000000	0.021252	0.006128	3.180949e-01	6.658875e-01
ENSMUSG00000073542.2	Cep76	0.950604	11472.000000	0.049762	0.096173	1.161983e-01	6.658875e-01
ENSMUSG00000073551.4	Spink13	-0.896971	12803.000000	0.321558	0.172681	1.491954e-01	6.658875e-01
ENSMUSG00000073563.2	Csnk1g3	-0.253205	13529.000000	1.872529	1.571109	5.212922e-02	6.658875e-01
ENSMUSG00000098118.1	Gm26960	-inf	12090.000000	0.003920	0.000000	3.204428e-01	6.658875e-01
ENSMUSG00000104946.1	Gm19104	1.604571	11858.000000	0.008166	0.024835	3.180949e-01	6.658875e-01
ENSMUSG00000104945.1	Gm42762	-2.331513	12246.000000	0.024053	0.004779	1.759737e-01	6.658875e-01
ENSMUSG00000073594.3	Gm10545	-0.917652	12576.000000	0.109261	0.057839	1.446060e-01	6.658875e-01
ENSMUSG00000073598.3	1700066B19Rik	-0.501060	12783.000000	0.264665	0.187009	1.243457e-01	6.658875e-01
ENSMUSG00000073600.3	Prob1	-inf	12167.500000	0.014700	0.000000	1.579704e-01	6.658875e-01
ENSMUSG00000073602.10	Serpinb3b	0.507114	11704.500000	0.035810	0.050893	3.094145e-01	6.658875e-01
ENSMUSG00000088494.1	Gm24399	inf	11935.000000	0.000000	0.006411	3.204428e-01	6.658875e-01
ENSMUSG00000073610.3	Gm10549	-inf	12090.000000	0.078148	0.000000	3.204428e-01	6.658875e-01
ENSMUSG00000073633.9	Fbxo36	-0.574080	13271.000000	0.568213	0.381677	6.514417e-02	6.658875e-01
ENSMUSG00000073639.5	Rab18	-0.589006	13288.500000	0.546182	0.363102	6.013805e-02	6.658875e-01
ENSMUSG00000073643.11	Wdfy1	-0.204608	13057.500000	0.661538	0.574066	1.383085e-01	6.658875e-01
ENSMUSG00000098127.1	Gm4665	2.427625	11779.000000	0.004176	0.022468	1.759737e-01	6.658875e-01
ENSMUSG00000073676.4	Hspe1	0.182940	12738.000000	0.543135	0.616564	2.813596e-01	6.658875e-01
ENSMUSG00000073702.11	Rpl31	-0.469501	12841.000000	0.329358	0.237867	1.177353e-01	6.658875e-01
ENSMUSG00000098132.1	Rassf10	inf	11935.000000	0.000000	0.008923	3.204428e-01	6.658875e-01
ENSMUSG00000104927.1	Gm43388	-inf	12167.500000	0.010581	0.000000	1.579704e-01	6.658875e-01
ENSMUSG00000088478.1	Mir1946b	-inf	12090.000000	0.006035	0.000000	3.204428e-01	6.658875e-01
ENSMUSG00000104923.1	Gm5865	-inf	12090.000000	0.015174	0.000000	3.204428e-01	6.658875e-01
ENSMUSG00000073739.3	Gm16287	-inf	12090.000000	0.006194	0.000000	3.204428e-01	6.658875e-01
ENSMUSG00000104775.1	Gm8182	inf	11935.000000	0.000000	0.006966	3.204428e-01	6.658875e-01
ENSMUSG00000073969.2	Olfr556	-inf	12090.000000	0.019293	0.000000	3.204428e-01	6.658875e-01
ENSMUSG00000073976.10	1700026J12Rik	-1.549486	12168.000000	0.015102	0.005159	3.149626e-01	6.658875e-01
ENSMUSG00000074211.4	Sdhaf1	1.037794	11321.000000	0.059469	0.122095	7.336937e-02	6.658875e-01
ENSMUSG00000074213.2	Gm10642	inf	11935.000000	0.000000	0.006411	3.204428e-01	6.658875e-01
ENSMUSG00000074215.2	Gm10643	-inf	12090.000000	0.005059	0.000000	3.204428e-01	6.658875e-01
ENSMUSG00000098233.1	Gm26954	-0.304083	13242.000000	1.250672	1.012990	1.021320e-01	6.658875e-01
ENSMUSG00000074218.3	Cox7a1	inf	11935.000000	0.000000	0.007430	3.204428e-01	6.658875e-01
ENSMUSG00000074221.12	Zfp568	-0.906764	12801.000000	0.252644	0.134755	1.157857e-01	6.658875e-01
ENSMUSG00000104793.1	Gm43756	-inf	12167.500000	0.039566	0.000000	1.579704e-01	6.658875e-01
ENSMUSG00000074228.2	Gm10645	-inf	12090.000000	0.013875	0.000000	3.204428e-01	6.658875e-01
ENSMUSG00000074232.2	Gm10647	inf	11857.500000	0.000000	0.045000	1.579704e-01	6.658875e-01
ENSMUSG00000104791.1	4930511M18Rik	-inf	12167.500000	0.016178	0.000000	1.579704e-01	6.658875e-01
ENSMUSG00000074238.6	Ap1ar	-0.299176	13321.000000	0.722816	0.587445	7.159173e-02	6.658875e-01
ENSMUSG00000074252.2	Gm10654	-1.672807	12334.500000	0.055685	0.017465	2.227973e-01	6.658875e-01
ENSMUSG00000074256.3	Gm10655	inf	11935.000000	0.000000	0.002781	3.204428e-01	6.658875e-01
ENSMUSG00000104786.1	Gm43573	inf	11702.500000	0.000000	0.023404	4.480447e-02	6.658875e-01
ENSMUSG00000074264.12	Amy1	0.305621	13085.500000	2.340456	2.892687	1.720075e-01	6.658875e-01
ENSMUSG00000074269.10	Rec114	-0.559199	13207.000000	0.530732	0.360197	6.379678e-02	6.658875e-01
ENSMUSG00000104784.1	Gm42984	-0.164748	12656.500000	0.301495	0.268959	2.800311e-01	6.658875e-01
ENSMUSG00000074292.4	Gm10660	-inf	12090.000000	0.008679	0.000000	3.204428e-01	6.658875e-01
ENSMUSG00000074300.4	BC030870	inf	11780.000000	0.000000	0.016993	8.293188e-02	6.658875e-01
ENSMUSG00000074305.9	Peak1	-0.036095	13068.000000	1.237007	1.206442	1.696087e-01	6.658875e-01
ENSMUSG00000074311.3	Vmn1r139	inf	11935.000000	0.000000	0.003541	3.204428e-01	6.658875e-01
ENSMUSG00000074342.3	I830077J02Rik	-inf	12090.000000	0.013068	0.000000	3.204428e-01	6.658875e-01
ENSMUSG00000074343.3	Gldnos	1.090448	11221.500000	0.124749	0.265641	1.177006e-01	6.658875e-01
ENSMUSG00000074345.3	Tnfaip8l3	inf	11935.000000	0.000000	0.002739	3.204428e-01	6.658875e-01
ENSMUSG00000074346.6	Kcnd3os	0.931154	11033.000000	0.135235	0.257866	6.243541e-02	6.658875e-01
ENSMUSG00000074210.3	E130208F15Rik	inf	11780.000000	0.000000	0.017026	8.293188e-02	6.658875e-01
ENSMUSG00000073970.1	Olfr555	-inf	12090.000000	0.004513	0.000000	3.204428e-01	6.658875e-01
ENSMUSG00000104796.1	Gm44354	inf	11935.000000	0.000000	0.006121	3.204428e-01	6.658875e-01
ENSMUSG00000088357.1	Gm24011	inf	11935.000000	0.000000	0.005021	3.204428e-01	6.658875e-01
ENSMUSG00000104829.1	Gm43685	-inf	12090.000000	0.005844	0.000000	3.204428e-01	6.658875e-01
ENSMUSG00000073988.13	Ttpa	-0.876237	12400.000000	0.084889	0.046246	2.381142e-01	6.658875e-01
ENSMUSG00000073991.4	Cnbd1	1.026753	11536.000000	0.051427	0.104778	1.930025e-01	6.658875e-01
ENSMUSG00000073995.2	Gm10604	1.178233	11782.000000	0.011851	0.026818	2.573587e-01	6.658875e-01
ENSMUSG00000098210.1	Gm5224	inf	11935.000000	0.000000	0.006121	3.204428e-01	6.658875e-01
ENSMUSG00000088379.1	Gm25185	-inf	12090.000000	0.005410	0.000000	3.204428e-01	6.658875e-01
ENSMUSG00000074004.3	B3gnt6	1.167256	11701.500000	0.029065	0.065275	2.390312e-01	6.658875e-01
ENSMUSG00000104824.1	Gm21663	inf	11935.000000	0.000000	0.002949	3.204428e-01	6.658875e-01
ENSMUSG00000098212.2	Gm38706	-1.791228	12167.000000	0.020898	0.006038	3.180949e-01	6.658875e-01
ENSMUSG00000074039.10	4930520O04Rik	0.216004	11586.500000	0.119433	0.138723	3.201986e-01	6.658875e-01
ENSMUSG00000074059.3	Fbxw18	-inf	12090.000000	0.003045	0.000000	3.204428e-01	6.658875e-01
ENSMUSG00000074063.9	Osgin1	inf	11935.000000	0.000000	0.003541	3.204428e-01	6.658875e-01
ENSMUSG00000074067.9	Gm10619	inf	11935.000000	0.000000	0.007956	3.204428e-01	6.658875e-01
ENSMUSG00000074071.11	Fam169b	inf	11935.000000	0.000000	0.002625	3.204428e-01	6.658875e-01
ENSMUSG00000074088.6	Snrnp40	0.419624	11136.500000	0.560727	0.750017	2.121781e-01	6.658875e-01
ENSMUSG00000074093.4	Svip	-0.076359	12856.000000	0.345128	0.327336	1.629249e-01	6.658875e-01
ENSMUSG00000088366.1	Gm23496	-inf	12090.000000	0.009993	0.000000	3.204428e-01	6.658875e-01
ENSMUSG00000074109.4	Mrgprx2	inf	11857.500000	0.000000	0.012099	1.579704e-01	6.658875e-01
ENSMUSG00000074111.4	Mrgpra9	-2.838154	12169.000000	0.024022	0.003359	3.118506e-01	6.658875e-01
ENSMUSG00000074113.4	Gm10629	-0.657045	12647.500000	0.188697	0.119667	1.851365e-01	6.658875e-01
ENSMUSG00000104806.1	Gm42566	-inf	12090.000000	0.005545	0.000000	3.204428e-01	6.658875e-01
ENSMUSG00000074136.8	4930513N10Rik	0.990220	11782.000000	0.013025	0.025873	3.162644e-01	6.658875e-01
ENSMUSG00000074165.10	Zfp788	0.143511	11297.000000	0.383964	0.424123	2.750442e-01	6.658875e-01
ENSMUSG00000074179.11	Gm10639	inf	11935.000000	0.000000	0.003597	3.204428e-01	6.658875e-01
ENSMUSG00000104800.1	Gm42985	-inf	12090.000000	0.010800	0.000000	3.204428e-01	6.658875e-01
ENSMUSG00000074195.3	Clca4b	inf	11935.000000	0.000000	0.008923	3.204428e-01	6.658875e-01
ENSMUSG00000105203.1	4933428P19Rik	-inf	12090.000000	0.009820	0.000000	3.204428e-01	6.658875e-01
ENSMUSG00000097928.1	Gm26578	-1.240929	12426.000000	0.116347	0.049227	2.493853e-01	6.658875e-01
ENSMUSG00000070823.5	Gm1043	-0.118300	13607.000000	1.657910	1.527388	3.957392e-02	6.658875e-01
ENSMUSG00000089115.1	Gm25905	inf	11857.500000	0.000000	0.009037	1.579704e-01	6.658875e-01
ENSMUSG00000067578.3	Cbln4	-0.882815	12530.000000	0.272824	0.147955	2.146676e-01	6.658875e-01
ENSMUSG00000067586.3	S1pr3	-1.474015	12648.500000	0.163170	0.058738	8.222086e-02	6.658875e-01
ENSMUSG00000067594.5	Krt77	-inf	12090.000000	0.013358	0.000000	3.204428e-01	6.658875e-01
ENSMUSG00000067604.8	Nms	inf	11935.000000	0.000000	0.008963	3.204428e-01	6.658875e-01
ENSMUSG00000097650.1	4921507G05Rik	inf	11935.000000	0.000000	0.003208	3.204428e-01	6.658875e-01
ENSMUSG00000105552.1	Gm19710	0.076623	12825.000000	2.630313	2.773789	3.022474e-01	6.658875e-01
ENSMUSG00000097651.1	4930461G14Rik	-inf	12167.500000	0.008344	0.000000	1.579704e-01	6.658875e-01
ENSMUSG00000067627.2	Gm10217	inf	11935.000000	0.000000	0.004265	3.204428e-01	6.658875e-01
ENSMUSG00000067649.3	Mageb18	0.611292	10915.000000	0.251885	0.384787	6.025840e-02	6.658875e-01
ENSMUSG00000067698.4	Gm10220	inf	11857.500000	0.000000	0.013998	1.579704e-01	6.658875e-01
ENSMUSG00000097655.2	Gm26713	-1.661247	12413.000000	0.070106	0.022165	1.727759e-01	6.658875e-01
ENSMUSG00000067713.6	Prkag1	-0.112484	12845.000000	0.577187	0.533894	2.069122e-01	6.658875e-01
ENSMUSG00000067719.5	Gm10221	inf	11935.000000	0.000000	0.008596	3.204428e-01	6.658875e-01
ENSMUSG00000067724.5	Gbx1	inf	11935.000000	0.000000	0.007058	3.204428e-01	6.658875e-01
ENSMUSG00000105541.1	Gm43136	inf	11935.000000	0.000000	0.004436	3.204428e-01	6.658875e-01
ENSMUSG00000067745.4	Gm14243	0.878608	11782.000000	0.014501	0.026662	2.573587e-01	6.658875e-01
ENSMUSG00000067767.5	Clec4b2	inf	11935.000000	0.000000	0.010291	3.204428e-01	6.658875e-01
ENSMUSG00000067768.12	Xlr4b	-inf	12090.000000	0.003930	0.000000	3.204428e-01	6.658875e-01
ENSMUSG00000067773.6	Defb41	inf	11780.000000	0.000000	0.019146	8.293188e-02	6.658875e-01
ENSMUSG00000067786.16	Nnat	-0.363511	13263.000000	3.748140	2.913318	1.048498e-01	6.658875e-01
ENSMUSG00000067787.10	Blcap	-0.148520	12915.000000	0.665236	0.600160	1.926144e-01	6.658875e-01
ENSMUSG00000067795.13	4930444P10Rik	-1.305337	12702.500000	0.172891	0.069956	9.795627e-02	6.658875e-01
ENSMUSG00000067835.4	Gm14661	1.512855	11779.000000	0.010729	0.030618	2.512040e-01	6.658875e-01
ENSMUSG00000089088.1	Gm24001	inf	11935.000000	0.000000	0.006136	3.204428e-01	6.658875e-01
ENSMUSG00000097641.1	Gm26865	inf	11780.000000	0.000000	0.031824	8.293188e-02	6.658875e-01
ENSMUSG00000097662.1	Gm2093	-inf	12322.500000	0.028370	0.000000	4.480447e-02	6.658875e-01
ENSMUSG00000097640.7	Gm20033	0.434717	11454.500000	0.213573	0.288675	2.776466e-01	6.658875e-01
ENSMUSG00000105569.1	Gm44450	inf	11935.000000	0.000000	0.020247	3.204428e-01	6.658875e-01
ENSMUSG00000067101.5	1700010H22Rik	-inf	12090.000000	0.008410	0.000000	3.204428e-01	6.658875e-01
ENSMUSG00000067106.6	Gm5529	-inf	12090.000000	0.008817	0.000000	3.204428e-01	6.658875e-01
ENSMUSG00000097609.1	Gm26659	inf	11935.000000	0.000000	0.006142	3.204428e-01	6.658875e-01
ENSMUSG00000067144.6	Slc22a7	inf	11935.000000	0.000000	0.004240	3.204428e-01	6.658875e-01
ENSMUSG00000067148.15	Polr1c	-0.258068	12564.000000	0.193046	0.161427	2.673381e-01	6.658875e-01
ENSMUSG00000067150.5	Xpo5	-0.322791	12836.000000	0.350365	0.280125	1.671014e-01	6.658875e-01
ENSMUSG00000097612.1	Gm26509	-inf	12090.000000	0.004975	0.000000	3.204428e-01	6.658875e-01
ENSMUSG00000067206.3	Lrrc66	inf	11935.000000	0.000000	0.003252	3.204428e-01	6.658875e-01
ENSMUSG00000097617.1	Gm10687	inf	11935.000000	0.000000	0.011588	3.204428e-01	6.658875e-01
ENSMUSG00000089146.1	Gm25266	-inf	12167.500000	0.008386	0.000000	1.579704e-01	6.658875e-01
ENSMUSG00000105590.1	Gm43364	-inf	12245.000000	0.014363	0.000000	8.293188e-02	6.658875e-01
ENSMUSG00000097618.1	Gm26507	-1.538303	12320.000000	0.023222	0.007995	1.030309e-01	6.658875e-01
ENSMUSG00000067274.10	Rplp0	1.568080	11222.500000	0.063758	0.189049	5.111886e-02	6.658875e-01
ENSMUSG00000067279.2	Ppp1r3c	-1.657837	12167.000000	0.017020	0.005394	3.180949e-01	6.658875e-01
ENSMUSG00000067285.4	Gm16223	2.852135	11701.000000	0.004015	0.028988	9.862097e-02	6.658875e-01
ENSMUSG00000067288.12	Rps28	-0.370367	12556.000000	0.236202	0.182723	2.903358e-01	6.658875e-01
ENSMUSG00000105585.1	Mir30f	-2.555692	12244.000000	0.107465	0.018278	3.141649e-01	6.658875e-01
ENSMUSG00000097621.1	Gm26562	-2.024391	12249.000000	0.033020	0.008117	2.451528e-01	6.658875e-01
ENSMUSG00000097622.1	A330033J07Rik	-1.087161	12568.000000	0.129037	0.060736	1.216519e-01	6.658875e-01
ENSMUSG00000097623.7	B230323A14Rik	2.893661	11702.500000	0.036355	0.270173	1.532797e-01	6.658875e-01
ENSMUSG00000105579.2	Gm43251	inf	11935.000000	0.000000	0.006219	3.204428e-01	6.658875e-01
ENSMUSG00000067365.10	Tmem128	0.993715	11179.500000	0.232015	0.462012	1.581368e-01	6.658875e-01
ENSMUSG00000067438.5	Hmx1	-inf	12090.000000	0.005012	0.000000	3.204428e-01	6.658875e-01
ENSMUSG00000097626.5	4921504A21Rik	-0.274544	12746.000000	0.343634	0.284086	2.207225e-01	6.658875e-01
ENSMUSG00000097633.1	Gm16617	inf	11935.000000	0.000000	0.003403	3.204428e-01	6.658875e-01
ENSMUSG00000097636.7	Mirt1	inf	11935.000000	0.000000	0.002739	3.204428e-01	6.658875e-01
ENSMUSG00000067071.8	Hes6	1.159440	11393.000000	0.037528	0.083827	5.293487e-02	6.658875e-01
ENSMUSG00000067872.2	Ccdc87	-inf	12090.000000	0.007803	0.000000	3.204428e-01	6.658875e-01
ENSMUSG00000067878.13	Mtap7d3	inf	11857.500000	0.000000	0.019276	1.579704e-01	6.658875e-01
ENSMUSG00000068250.13	Amn1	-0.131060	12897.500000	0.942402	0.860564	2.301442e-01	6.658875e-01
ENSMUSG00000068252.5	Apol7b	0.908163	11859.000000	0.006194	0.011623	3.212475e-01	6.658875e-01
ENSMUSG00000068290.11	Ddrgk1	0.203266	13050.000000	0.263537	0.303410	5.008740e-02	6.658875e-01
ENSMUSG00000068299.11	Nat8f4	-inf	12090.000000	0.009375	0.000000	3.204428e-01	6.658875e-01
ENSMUSG00000097701.1	Gm17508	inf	11935.000000	0.000000	0.006282	3.204428e-01	6.658875e-01
ENSMUSG00000105489.1	Gm43477	-1.322974	12640.500000	0.119968	0.047952	8.615017e-02	6.658875e-01
ENSMUSG00000068328.9	Aup1	-0.612068	12452.000000	0.132881	0.086938	3.112880e-01	6.658875e-01
ENSMUSG00000068329.12	Htra2	-0.572455	13110.000000	0.285286	0.191847	5.621574e-02	6.658875e-01
ENSMUSG00000097705.1	Gm26740	1.457161	11704.500000	0.013540	0.037176	1.559532e-01	6.658875e-01
ENSMUSG00000097706.1	E030037K01Rik	inf	11935.000000	0.000000	0.004794	3.204428e-01	6.658875e-01
ENSMUSG00000097709.7	2810429I04Rik	0.608470	11346.000000	0.145026	0.221113	1.683039e-01	6.658875e-01
ENSMUSG00000068396.9	Rpl34-ps1	inf	11935.000000	0.000000	0.006247	3.204428e-01	6.658875e-01
ENSMUSG00000097710.1	2310026I22Rik	-0.641660	12569.000000	0.132459	0.084903	1.758868e-01	6.658875e-01
ENSMUSG00000097712.1	Gm10532	-1.501926	12325.000000	0.045236	0.015972	1.964273e-01	6.658875e-01
ENSMUSG00000089028.1	Gm25010	-inf	12090.000000	0.004131	0.000000	3.204428e-01	6.658875e-01
ENSMUSG00000068428.6	Gmnc	-inf	12245.000000	0.023743	0.000000	8.293188e-02	6.658875e-01
ENSMUSG00000105476.1	Gm43740	-2.854673	12247.000000	0.026988	0.003731	1.741261e-01	6.658875e-01
ENSMUSG00000068463.3	B630019A10Rik	3.031075	11856.000000	0.004028	0.032930	3.118506e-01	6.658875e-01
ENSMUSG00000097714.1	Gm20109	-inf	12090.000000	0.002853	0.000000	3.204428e-01	6.658875e-01
ENSMUSG00000068479.5	Mfap1a	-0.416820	13208.000000	0.387058	0.289935	4.895833e-02	6.658875e-01
ENSMUSG00000105471.1	A430073D23Rik	-2.112089	12249.000000	0.033810	0.007821	2.451528e-01	6.658875e-01
ENSMUSG00000068547.6	Clca4a	-inf	12090.000000	0.013358	0.000000	3.204428e-01	6.658875e-01
ENSMUSG00000097720.1	Gm26849	-0.544804	12937.500000	0.909027	0.623124	2.043168e-01	6.658875e-01
ENSMUSG00000105465.1	Gm44325	-inf	12090.000000	0.007994	0.000000	3.204428e-01	6.658875e-01
ENSMUSG00000068580.11	Zfyve19	0.295723	11367.000000	0.211919	0.260131	2.263033e-01	6.658875e-01
ENSMUSG00000097694.7	G730013B05Rik	-0.913020	12166.000000	0.016328	0.008672	3.212475e-01	6.658875e-01
ENSMUSG00000067873.11	Htatsf1	0.187472	11381.500000	0.233712	0.266143	2.944467e-01	6.658875e-01
ENSMUSG00000097693.2	4930471M09Rik	-2.823489	12323.000000	0.035644	0.005035	9.970907e-02	6.658875e-01
ENSMUSG00000097689.1	4930471D02Rik	inf	11935.000000	0.000000	0.003294	3.204428e-01	6.658875e-01
ENSMUSG00000097665.1	Gm16853	-0.883355	12488.000000	0.093844	0.050873	1.574702e-01	6.658875e-01
ENSMUSG00000067925.4	Cxx1a	0.690853	11523.500000	0.136380	0.220150	3.167549e-01	6.658875e-01
ENSMUSG00000067928.6	Zfp760	-0.296339	12804.500000	0.150773	0.122777	5.053332e-02	6.658875e-01
ENSMUSG00000067931.5	Zfp948	-0.439851	13060.000000	0.613985	0.452636	1.331251e-01	6.658875e-01
ENSMUSG00000097667.1	Gm26764	1.288393	11553.500000	0.019495	0.047618	1.063262e-01	6.658875e-01
ENSMUSG00000097668.2	Gm26761	-inf	12090.000000	0.003587	0.000000	3.204428e-01	6.658875e-01
ENSMUSG00000097669.1	Gm8649	inf	11935.000000	0.000000	0.005612	3.204428e-01	6.658875e-01
ENSMUSG00000067995.4	Gtf2f2	-0.231854	12961.000000	0.609897	0.519352	1.688494e-01	6.658875e-01
ENSMUSG00000067998.11	Bpifb9a	2.465221	11856.000000	0.005171	0.028553	3.118506e-01	6.658875e-01
ENSMUSG00000097671.2	1700015O11Rik	-inf	12090.000000	0.008169	0.000000	3.204428e-01	6.658875e-01
ENSMUSG00000068015.6	Lrch1	0.356234	10986.000000	2.122793	2.717345	1.918151e-01	6.658875e-01
ENSMUSG00000097673.1	Gm26608	-0.823184	12961.000000	0.371959	0.210229	6.700194e-02	6.658875e-01
ENSMUSG00000089072.1	Gm24500	inf	11935.000000	0.000000	0.003541	3.204428e-01	6.658875e-01
ENSMUSG00000097675.2	1700101I11Rik	-1.983736	12483.000000	0.059756	0.015108	7.471115e-02	6.658875e-01
ENSMUSG00000097679.1	Rps19-ps5	-inf	12090.000000	0.003431	0.000000	3.204428e-01	6.658875e-01
ENSMUSG00000105516.4	Gm43536	-inf	12090.000000	0.004028	0.000000	3.204428e-01	6.658875e-01
ENSMUSG00000097680.1	Gm26642	0.508416	11859.000000	0.007958	0.011321	3.212475e-01	6.658875e-01
ENSMUSG00000068082.12	Grxcr1	1.827799	11782.000000	0.018547	0.065841	3.162644e-01	6.658875e-01
ENSMUSG00000105513.1	Gm44409	inf	11935.000000	0.000000	0.004419	3.204428e-01	6.658875e-01
ENSMUSG00000089062.1	Gm22838	inf	11935.000000	0.000000	0.003731	3.204428e-01	6.658875e-01
ENSMUSG00000068141.5	Gm10232	-inf	12090.000000	0.005012	0.000000	3.204428e-01	6.658875e-01
ENSMUSG00000068154.5	Insm1	-1.892441	12332.500000	0.065146	0.017547	2.256887e-01	6.658875e-01
ENSMUSG00000097685.2	Gm26646	-2.221814	12323.500000	0.056821	0.012181	1.519561e-01	6.658875e-01
ENSMUSG00000068196.4	Col8a1	-0.093616	12899.000000	1.080384	1.012504	2.132723e-01	6.658875e-01
ENSMUSG00000068220.5	Lgals1	-inf	12245.000000	0.016373	0.000000	8.293188e-02	6.658875e-01
ENSMUSG00000097692.2	A230060F14Rik	inf	11780.000000	0.000000	0.020311	8.293188e-02	6.658875e-01
ENSMUSG00000068587.9	Mgam	-4.249130	12244.000000	0.118975	0.006257	1.797125e-01	6.658875e-01
ENSMUSG00000097599.1	Gm26678	-inf	12090.000000	0.004513	0.000000	3.204428e-01	6.658875e-01
ENSMUSG00000067028.11	Cntnap5b	0.492179	10982.000000	4.416382	6.211939	1.837807e-01	6.658875e-01
ENSMUSG00000066068.5	Gm13611	inf	11935.000000	0.000000	0.003672	3.204428e-01	6.658875e-01
ENSMUSG00000066071.6	Cyp4a12a	inf	11702.500000	0.000000	0.018048	4.480447e-02	6.658875e-01
ENSMUSG00000097525.2	Platr31	-0.304906	13519.500000	1.353341	1.095523	4.601286e-02	6.658875e-01
ENSMUSG00000066113.15	Adamtsl1	0.010046	13152.000000	4.075929	4.104410	1.435514e-01	6.658875e-01
ENSMUSG00000097527.2	1700112J16Rik	1.047886	11706.500000	0.027933	0.057752	2.466797e-01	6.658875e-01
ENSMUSG00000066129.15	Kndc1	0.063836	13100.000000	0.703251	0.735067	1.213844e-01	6.658875e-01
ENSMUSG00000105698.1	Gm43455	-1.747087	12244.000000	0.029953	0.008923	1.797125e-01	6.658875e-01
ENSMUSG00000066148.3	Prpf4	0.748526	11280.500000	0.181360	0.304699	1.607375e-01	6.658875e-01
ENSMUSG00000066149.11	Cdc26	-0.428564	12734.000000	0.652413	0.484743	2.999188e-01	6.658875e-01
ENSMUSG00000066150.12	Slc31a1	-0.551860	12859.500000	0.306000	0.208735	1.339560e-01	6.658875e-01
ENSMUSG00000097533.1	Gm26590	-0.485603	12880.000000	0.344029	0.245705	1.549796e-01	6.658875e-01
ENSMUSG00000066158.7	AY512931	inf	11935.000000	0.000000	0.004583	3.204428e-01	6.658875e-01
ENSMUSG00000066176.3	Gm12511	0.374873	11644.000000	0.059436	0.077072	2.843667e-01	6.658875e-01
ENSMUSG00000066178.2	6030445D17Rik	inf	11857.500000	0.000000	0.012948	1.579704e-01	6.658875e-01
ENSMUSG00000066180.5	Gm10155	-inf	12090.000000	0.006794	0.000000	3.204428e-01	6.658875e-01
ENSMUSG00000066189.9	Cacng3	-0.261616	12969.000000	1.535387	1.280748	2.009928e-01	6.658875e-01
ENSMUSG00000066191.11	Anks6	-0.505264	12738.000000	0.253710	0.178747	2.018992e-01	6.658875e-01
ENSMUSG00000066224.13	Arid3c	-inf	12090.000000	0.014917	0.000000	3.204428e-01	6.658875e-01
ENSMUSG00000066232.4	Ipo7	-0.050478	12791.000000	0.581734	0.561732	2.675769e-01	6.658875e-01
ENSMUSG00000066233.5	Tmem42	1.576136	11545.500000	0.019723	0.058807	1.003610e-01	6.658875e-01
ENSMUSG00000097534.3	Gm16675	-0.149989	12314.500000	0.042587	0.038382	2.529207e-01	6.658875e-01
ENSMUSG00000097535.1	Gm26592	-2.804887	12323.000000	0.030884	0.004419	9.970907e-02	6.658875e-01
ENSMUSG00000105692.1	Gm43737	-inf	12245.000000	0.023673	0.000000	8.293188e-02	6.658875e-01
ENSMUSG00000097536.2	2610037D02Rik	-0.162062	12983.000000	2.524713	2.256454	2.171192e-01	6.658875e-01
ENSMUSG00000097537.1	2610020C07Rik	-0.092264	12826.000000	0.445935	0.418309	2.115623e-01	6.658875e-01
ENSMUSG00000097524.1	Gm26846	-inf	12167.500000	0.026543	0.000000	1.579704e-01	6.658875e-01
ENSMUSG00000097538.1	Gm26939	-inf	12167.500000	0.030032	0.000000	1.579704e-01	6.658875e-01
ENSMUSG00000066060.5	Gm12866	inf	11935.000000	0.000000	0.006219	3.204428e-01	6.658875e-01
ENSMUSG00000066042.4	Med18	-2.232697	12326.500000	0.042578	0.009059	1.480375e-01	6.658875e-01
ENSMUSG00000097470.1	Gm26587	inf	11935.000000	0.000000	0.003832	3.204428e-01	6.658875e-01
ENSMUSG00000097471.8	5830432E09Rik	-0.384808	12478.500000	0.077838	0.059615	1.455316e-01	6.658875e-01
ENSMUSG00000089309.1	Gm24838	-inf	12167.500000	0.014007	0.000000	1.579704e-01	6.658875e-01
ENSMUSG00000097476.1	Gm26583	-inf	12090.000000	0.004090	0.000000	3.204428e-01	6.658875e-01
ENSMUSG00000097482.2	Gm17634	inf	11780.000000	0.000000	0.077983	8.293188e-02	6.658875e-01
ENSMUSG00000065875.1	Gm25684	inf	11935.000000	0.000000	0.004947	3.204428e-01	6.658875e-01
ENSMUSG00000097486.2	Gm17733	inf	11935.000000	0.000000	0.006906	3.204428e-01	6.658875e-01
ENSMUSG00000097488.1	4732487G21Rik	-1.403341	12397.000000	0.032383	0.012242	5.861858e-02	6.658875e-01
ENSMUSG00000097489.1	Gm26808	-inf	12090.000000	0.008820	0.000000	3.204428e-01	6.658875e-01
ENSMUSG00000097493.3	9930014A18Rik	inf	11857.500000	0.000000	0.006937	1.579704e-01	6.658875e-01
ENSMUSG00000105730.1	Gm43838	inf	11935.000000	0.000000	0.007058	3.204428e-01	6.658875e-01
ENSMUSG00000097497.1	Gm26652	-1.225079	12418.000000	0.109556	0.046865	2.387171e-01	6.658875e-01
ENSMUSG00000065907.1	Gm26108	-inf	12090.000000	0.004672	0.000000	3.204428e-01	6.658875e-01
ENSMUSG00000065913.1	Gm24448	-1.542580	12318.500000	0.030336	0.010414	1.586620e-01	6.658875e-01
ENSMUSG00000065915.1	Gm24445	-3.137634	12169.000000	0.022158	0.002518	3.118506e-01	6.658875e-01
ENSMUSG00000097503.2	3110045C21Rik	-1.256124	12338.500000	0.065700	0.027507	2.819492e-01	6.658875e-01
ENSMUSG00000097509.1	B230322F03Rik	0.753874	11859.000000	0.009820	0.016560	3.212475e-01	6.658875e-01
ENSMUSG00000065943.1	Gm23794	1.196060	11781.000000	0.009839	0.022544	2.552956e-01	6.658875e-01
ENSMUSG00000097517.1	Gm26695	-inf	12167.500000	0.014319	0.000000	1.579704e-01	6.658875e-01
ENSMUSG00000097520.1	Gm26843	-0.461663	12616.500000	0.383914	0.278779	3.012994e-01	6.658875e-01
ENSMUSG00000065968.7	Ifitm7	0.954856	11037.000000	0.196775	0.381425	9.320141e-02	6.658875e-01
ENSMUSG00000065999.13	Gm13154	inf	11857.500000	0.000000	0.012008	1.579704e-01	6.658875e-01
ENSMUSG00000066026.14	Dhrs3	-0.322741	12542.000000	0.122265	0.097757	1.704529e-01	6.658875e-01
ENSMUSG00000097523.1	1700022N22Rik	1.744113	11692.000000	0.028288	0.094763	2.596986e-01	6.658875e-01
ENSMUSG00000066036.14	Ubr4	-0.049028	12891.000000	2.980551	2.880963	2.644304e-01	6.658875e-01
ENSMUSG00000066058.11	Cldn19	inf	11935.000000	0.000000	0.005612	3.204428e-01	6.658875e-01
ENSMUSG00000089169.1	Gm25413	0.462981	11504.000000	0.090047	0.124120	2.162069e-01	6.658875e-01
ENSMUSG00000066258.13	Trim12a	inf	11935.000000	0.000000	0.008602	3.204428e-01	6.658875e-01
ENSMUSG00000066270.3	Gm10157	inf	11857.500000	0.000000	0.010459	1.579704e-01	6.658875e-01
ENSMUSG00000097574.1	C920006O11Rik	-1.134696	12636.500000	0.109162	0.049716	6.351387e-02	6.658875e-01
ENSMUSG00000066697.3	Gm10172	inf	11935.000000	0.000000	0.003731	3.204428e-01	6.658875e-01
ENSMUSG00000097575.1	Gm26796	inf	11935.000000	0.000000	0.002625	3.204428e-01	6.658875e-01
ENSMUSG00000066720.6	Cldn9	inf	11935.000000	0.000000	0.008602	3.204428e-01	6.658875e-01
ENSMUSG00000066721.3	Zfp575	-0.425468	12166.000000	0.013123	0.009772	3.212475e-01	6.658875e-01
ENSMUSG00000066735.8	Vkorc1l1	-0.073966	12827.000000	0.934161	0.887474	2.687675e-01	6.658875e-01
ENSMUSG00000105640.1	Gm42912	-inf	12090.000000	0.011468	0.000000	3.204428e-01	6.658875e-01
ENSMUSG00000066755.2	Tnfsf18	inf	11857.500000	0.000000	0.010341	1.579704e-01	6.658875e-01
ENSMUSG00000089199.1	Gm25772	-inf	12090.000000	0.002853	0.000000	3.204428e-01	6.658875e-01
ENSMUSG00000089197.1	Gm25767	-inf	12167.500000	0.009851	0.000000	1.579704e-01	6.658875e-01
ENSMUSG00000097582.1	Gm26527	-inf	12090.000000	0.004719	0.000000	3.204428e-01	6.658875e-01
ENSMUSG00000066809.1	Gm10180	-2.937122	12169.000000	0.021117	0.002757	3.118506e-01	6.658875e-01
ENSMUSG00000089188.1	Gm22942	inf	11935.000000	0.000000	0.004822	3.204428e-01	6.658875e-01
ENSMUSG00000066839.11	Ecsit	0.372426	11069.500000	0.456986	0.591581	1.692220e-01	6.658875e-01
ENSMUSG00000066842.18	Hmcn1	1.618495	11636.000000	0.072520	0.222676	2.740276e-01	6.658875e-01
ENSMUSG00000105625.1	Gm31230	-inf	12167.500000	0.009205	0.000000	1.579704e-01	6.658875e-01
ENSMUSG00000066877.11	Nck2	-0.792690	13037.000000	0.355769	0.205373	5.474543e-02	6.658875e-01
ENSMUSG00000066894.14	Vsig10	inf	11935.000000	0.000000	0.040494	3.204428e-01	6.658875e-01
ENSMUSG00000066896.3	Olfr18	inf	11780.000000	0.000000	0.019687	8.293188e-02	6.658875e-01
ENSMUSG00000097589.9	Dleu2	-1.113313	12485.500000	0.089373	0.041311	1.395726e-01	6.658875e-01
ENSMUSG00000066900.11	Suds3	-0.451088	13448.000000	0.979263	0.716322	5.055275e-02	6.658875e-01
ENSMUSG00000066905.2	Olfr860	-inf	12090.000000	0.004318	0.000000	3.204428e-01	6.658875e-01
ENSMUSG00000066936.4	Gm10188	-inf	12090.000000	0.004176	0.000000	3.204428e-01	6.658875e-01
ENSMUSG00000097597.1	Gm26674	inf	11935.000000	0.000000	0.018315	3.204428e-01	6.658875e-01
ENSMUSG00000067017.5	Gm3608	-inf	12090.000000	0.009600	0.000000	3.204428e-01	6.658875e-01
ENSMUSG00000097572.1	Gm26797	0.742902	10917.500000	0.205641	0.344148	5.814164e-02	6.658875e-01
ENSMUSG00000105686.1	Gm43252	-1.621744	12167.000000	0.014397	0.004678	3.180949e-01	6.658875e-01
ENSMUSG00000097569.2	Gm26640	inf	11857.500000	0.000000	0.011573	1.579704e-01	6.658875e-01
ENSMUSG00000066671.3	Olfr220	inf	11935.000000	0.000000	0.007307	3.204428e-01	6.658875e-01
ENSMUSG00000105683.1	Gm43487	-inf	12245.000000	0.024516	0.000000	8.293188e-02	6.658875e-01
ENSMUSG00000097543.1	Gm805	inf	11935.000000	0.000000	0.005021	3.204428e-01	6.658875e-01
ENSMUSG00000066315.9	Gm12918	inf	11935.000000	0.000000	0.006247	3.204428e-01	6.658875e-01
ENSMUSG00000066357.6	Wdr6	-0.504529	13331.000000	0.573003	0.403905	4.888878e-02	6.658875e-01
ENSMUSG00000105678.1	Gm43705	inf	11935.000000	0.000000	0.006284	3.204428e-01	6.658875e-01
ENSMUSG00000105676.1	Gm43403	-1.638375	12399.000000	0.040688	0.013070	9.258964e-02	6.658875e-01
ENSMUSG00000105674.1	Gm42437	0.842640	11707.000000	0.041420	0.074280	2.827014e-01	6.658875e-01
ENSMUSG00000097548.1	Gm26748	inf	11780.000000	0.000000	0.029140	8.293188e-02	6.658875e-01
ENSMUSG00000066443.5	Gm10163	inf	11935.000000	0.000000	0.006411	3.204428e-01	6.658875e-01
ENSMUSG00000066456.14	Hmgn3	0.337448	11214.500000	1.530242	1.933490	3.048827e-01	6.658875e-01
ENSMUSG00000089235.1	Gm23119	-1.367788	12166.000000	0.013851	0.005367	3.212475e-01	6.658875e-01
ENSMUSG00000097551.1	Gm7976	-1.449304	12322.500000	0.039123	0.014327	1.532797e-01	6.658875e-01
ENSMUSG00000097553.1	4930455D15Rik	-0.112613	11710.500000	0.036709	0.033953	2.529207e-01	6.658875e-01
ENSMUSG00000097554.1	Gm26825	-1.944843	12169.000000	0.018595	0.004830	3.118506e-01	6.658875e-01
ENSMUSG00000066489.1	Rpl26-ps2	-0.210598	11555.500000	0.040329	0.034852	5.874699e-02	6.658875e-01
ENSMUSG00000105664.1	Gm42797	-inf	12167.500000	0.014899	0.000000	1.579704e-01	6.658875e-01
ENSMUSG00000066543.8	Rpl17-ps9	-inf	12090.000000	0.003431	0.000000	3.204428e-01	6.658875e-01
ENSMUSG00000066551.12	Hmgb1	-0.330813	13097.000000	1.323265	1.052113	1.515009e-01	6.658875e-01
ENSMUSG00000066568.12	Lsm14a	-0.073525	12953.000000	0.671300	0.637946	1.946504e-01	6.658875e-01
ENSMUSG00000097564.2	C430014B12Rik	1.469413	11630.000000	0.014451	0.040016	9.601978e-02	6.658875e-01
ENSMUSG00000066592.3	Gm7589	inf	11935.000000	0.000000	0.004947	3.204428e-01	6.658875e-01
ENSMUSG00000066613.14	Zfp932	0.026476	12781.000000	0.664564	0.676873	2.748018e-01	6.658875e-01
ENSMUSG00000105652.1	4930519L02Rik	-inf	12090.000000	0.008231	0.000000	3.204428e-01	6.658875e-01
ENSMUSG00000066647.6	Gm5113	-0.643357	12469.500000	0.065647	0.042028	1.078606e-01	6.658875e-01
ENSMUSG00000097567.1	Gm26637	inf	11702.500000	0.000000	0.019292	4.480447e-02	6.658875e-01
ENSMUSG00000105650.1	Gm42889	-inf	12167.500000	0.008841	0.000000	1.579704e-01	6.658875e-01
ENSMUSG00000097724.2	Gm26850	inf	11935.000000	0.000000	0.005612	3.204428e-01	6.658875e-01
ENSMUSG00000068614.7	Actc1	inf	11935.000000	0.000000	0.007341	3.204428e-01	6.658875e-01
ENSMUSG00000068629.4	Gm6155	-inf	12090.000000	0.004407	0.000000	3.204428e-01	6.658875e-01
ENSMUSG00000097854.1	Gm26602	inf	11935.000000	0.000000	0.006121	3.204428e-01	6.658875e-01
ENSMUSG00000097857.1	Gm26603	-inf	12167.500000	0.012295	0.000000	1.579704e-01	6.658875e-01
ENSMUSG00000105296.1	Gm19708	inf	11935.000000	0.000000	0.002518	3.204428e-01	6.658875e-01
ENSMUSG00000088853.1	Gm24730	inf	11935.000000	0.000000	0.004779	3.204428e-01	6.658875e-01
ENSMUSG00000070271.7	Gm13268	-0.503930	13255.500000	0.696313	0.491028	7.663085e-02	6.658875e-01
ENSMUSG00000070282.6	3000002C10Rik	-1.049714	12334.500000	0.059200	0.028597	2.879050e-01	6.658875e-01
ENSMUSG00000070283.4	Ndufaf3	1.157867	11563.000000	0.068644	0.153164	2.194810e-01	6.658875e-01
ENSMUSG00000070284.10	Gmppb	-1.258665	12328.000000	0.058767	0.024561	2.672177e-01	6.658875e-01
ENSMUSG00000070287.3	Slc35g2	0.026418	12737.000000	0.323721	0.329704	2.173314e-01	6.658875e-01
ENSMUSG00000070291.4	Ddx43	-inf	12322.500000	0.027523	0.000000	4.480447e-02	6.658875e-01
ENSMUSG00000097860.1	Gm26857	inf	11935.000000	0.000000	0.006128	3.204428e-01	6.658875e-01
ENSMUSG00000097861.1	Gm26858	-2.370169	12556.000000	0.142105	0.027486	6.420814e-02	6.658875e-01
ENSMUSG00000097862.1	Gm26859	-0.952528	12966.000000	0.205285	0.106076	4.233195e-02	6.658875e-01
ENSMUSG00000070315.11	4930581F22Rik	-0.334916	12764.000000	0.608016	0.482053	2.802581e-01	6.658875e-01
ENSMUSG00000070319.5	Eif3g	0.632197	11560.000000	0.092965	0.144088	2.493074e-01	6.658875e-01
ENSMUSG00000070323.11	Mmp27	inf	11935.000000	0.000000	0.005394	3.204428e-01	6.658875e-01
ENSMUSG00000070324.6	Fbxw22	inf	11935.000000	0.000000	0.003982	3.204428e-01	6.658875e-01
ENSMUSG00000070327.14	Rnf213	0.757792	11278.000000	0.213048	0.360244	1.773565e-01	6.658875e-01
ENSMUSG00000097863.1	1010001B22Rik	inf	11935.000000	0.000000	0.006013	3.204428e-01	6.658875e-01
ENSMUSG00000070332.4	Trim80	-inf	12090.000000	0.004407	0.000000	3.204428e-01	6.658875e-01
ENSMUSG00000070342.3	Gm10287	-1.591129	12320.500000	0.030313	0.010061	1.559532e-01	6.658875e-01
ENSMUSG00000070354.13	Gm21975	0.695014	11633.000000	0.057437	0.092985	2.702175e-01	6.658875e-01
ENSMUSG00000097869.1	C230021G24Rik	-inf	12322.500000	0.040203	0.000000	4.480447e-02	6.658875e-01
ENSMUSG00000070369.13	Itgad	inf	11935.000000	0.000000	0.006038	3.204428e-01	6.658875e-01
ENSMUSG00000070372.11	Capza1	0.515413	11233.000000	0.830264	1.186782	2.990912e-01	6.658875e-01
ENSMUSG00000105300.1	Gm30613	2.806008	11703.000000	0.004719	0.033002	1.008067e-01	6.658875e-01
ENSMUSG00000097870.1	Gm26868	inf	11857.500000	0.000000	0.007214	1.579704e-01	6.658875e-01
ENSMUSG00000097852.5	4933405D12Rik	0.653046	11784.000000	0.017543	0.027586	3.204909e-01	6.658875e-01
ENSMUSG00000070170.1	Gm24163	-inf	12090.000000	0.010842	0.000000	3.204428e-01	6.658875e-01
ENSMUSG00000069971.5	4933402J07Rik	-inf	12090.000000	0.008407	0.000000	3.204428e-01	6.658875e-01
ENSMUSG00000069972.6	Rps13-ps2	-inf	12090.000000	0.003889	0.000000	3.204428e-01	6.658875e-01
ENSMUSG00000097818.1	Gm26681	2.632200	11704.500000	0.015403	0.095497	1.559532e-01	6.658875e-01
ENSMUSG00000070003.7	Ssbp4	-0.082933	12832.000000	0.402561	0.380072	2.035731e-01	6.658875e-01
ENSMUSG00000070023.5	Gm10283	-1.565103	12243.000000	0.018992	0.006418	1.816040e-01	6.658875e-01
ENSMUSG00000070025.8	Gm10284	-inf	12090.000000	0.013875	0.000000	3.204428e-01	6.658875e-01
ENSMUSG00000070034.13	Sp110	inf	11935.000000	0.000000	0.006128	3.204428e-01	6.658875e-01
ENSMUSG00000070056.6	Mfhas1	-0.521844	13506.000000	1.064465	0.741380	4.161962e-02	6.658875e-01
ENSMUSG00000105340.4	Gm42878	-2.686414	12399.000000	0.047061	0.007311	5.731611e-02	6.658875e-01
ENSMUSG00000070072.1	Mir433	inf	11935.000000	0.000000	0.003690	3.204428e-01	6.658875e-01
ENSMUSG00000105336.1	AU022133	inf	11935.000000	0.000000	0.003241	3.204428e-01	6.658875e-01
ENSMUSG00000097824.1	Gm26593	-0.955828	12166.000000	0.013215	0.006813	3.212475e-01	6.658875e-01
ENSMUSG00000070080.1	Mir431	-inf	12090.000000	0.004351	0.000000	3.204428e-01	6.658875e-01
ENSMUSG00000097828.1	6430562O15Rik	-1.903076	12406.000000	0.062960	0.016834	1.201900e-01	6.658875e-01
ENSMUSG00000097831.1	4930540M05Rik	1.953956	11780.000000	0.005643	0.021862	1.778358e-01	6.658875e-01
ENSMUSG00000097834.2	Gm26911	-1.117677	12328.000000	0.082034	0.037804	2.672177e-01	6.658875e-01
ENSMUSG00000070105.3	Mir495	inf	11702.500000	0.000000	0.023414	4.480447e-02	6.658875e-01
ENSMUSG00000105324.1	Gm42705	-inf	12090.000000	0.003885	0.000000	3.204428e-01	6.658875e-01
ENSMUSG00000088879.1	Gm25867	-inf	12090.000000	0.003885	0.000000	3.204428e-01	6.658875e-01
ENSMUSG00000105320.1	Gm43016	-0.872054	12763.000000	0.244103	0.133370	1.377178e-01	6.658875e-01
ENSMUSG00000105317.1	Gbp2-ps	-inf	12090.000000	0.006706	0.000000	3.204428e-01	6.658875e-01
ENSMUSG00000105316.1	Gm42953	inf	11857.500000	0.000000	0.013725	1.579704e-01	6.658875e-01
ENSMUSG00000088875.1	Gm25862	-inf	12090.000000	0.004546	0.000000	3.204428e-01	6.658875e-01
ENSMUSG00000070133.1	Mir434	inf	11935.000000	0.000000	0.006219	3.204428e-01	6.658875e-01
ENSMUSG00000070141.2	Mir494	-inf	12167.500000	0.010165	0.000000	1.579704e-01	6.658875e-01
ENSMUSG00000070192.1	n-R5s58	-1.911828	12321.000000	0.027510	0.007311	1.019140e-01	6.658875e-01
ENSMUSG00000069920.10	B3gnt9	-0.921317	12476.000000	0.075449	0.039839	1.682285e-01	6.658875e-01
ENSMUSG00000105279.1	Gm6260	inf	11935.000000	0.000000	0.016101	3.204428e-01	6.658875e-01
ENSMUSG00000105276.1	Gm42691	-3.911622	12325.000000	0.039504	0.002625	9.754237e-02	6.658875e-01
ENSMUSG00000070601.4	Vmn2r84	-1.047881	12398.000000	0.052968	0.025620	1.600405e-01	6.658875e-01
ENSMUSG00000070604.5	Vsig10l	inf	11702.500000	0.000000	0.031664	4.480447e-02	6.658875e-01
ENSMUSG00000088789.1	Scarna13	-inf	12090.000000	0.008166	0.000000	3.204428e-01	6.658875e-01
ENSMUSG00000097908.7	4933404O12Rik	-1.255797	12607.000000	0.173661	0.072723	1.481671e-01	6.658875e-01
ENSMUSG00000070632.4	Btbd8	-0.133201	12788.000000	0.394992	0.360156	2.036394e-01	6.658875e-01
ENSMUSG00000070637.2	Gm694	inf	11935.000000	0.000000	0.002949	3.204428e-01	6.658875e-01
ENSMUSG00000070644.13	Etnk2	0.268991	11393.000000	0.116104	0.139902	1.481483e-01	6.658875e-01
ENSMUSG00000088777.1	Gm26039	1.178510	11704.500000	0.015862	0.035904	1.559532e-01	6.658875e-01
ENSMUSG00000097913.1	Gm26837	3.456110	11702.000000	0.005102	0.055989	9.970907e-02	6.658875e-01
ENSMUSG00000070683.7	Lactbl1	inf	11857.500000	0.000000	0.007955	1.579704e-01	6.658875e-01
ENSMUSG00000070691.10	Runx3	-inf	12090.000000	0.006194	0.000000	3.204428e-01	6.658875e-01
ENSMUSG00000105222.1	Gm43207	inf	11935.000000	0.000000	0.005367	3.204428e-01	6.658875e-01
ENSMUSG00000105219.1	Gm43821	-0.870502	12323.500000	0.062448	0.034156	3.047182e-01	6.658875e-01
ENSMUSG00000070717.1	Gm10300	inf	11935.000000	0.000000	0.003672	3.204428e-01	6.658875e-01
ENSMUSG00000070719.4	Pla2g4d	-inf	12090.000000	0.007707	0.000000	3.204428e-01	6.658875e-01
ENSMUSG00000070720.3	Tmem200b	-inf	12090.000000	0.005171	0.000000	3.204428e-01	6.658875e-01
ENSMUSG00000070729.5	Gm12966	inf	11935.000000	0.000000	0.014095	3.204428e-01	6.658875e-01
ENSMUSG00000070732.2	Rbm44	-inf	12090.000000	0.006556	0.000000	3.204428e-01	6.658875e-01
ENSMUSG00000070777.5	Ceacam20	-inf	12167.500000	0.012183	0.000000	1.579704e-01	6.658875e-01
ENSMUSG00000070794.11	BC016548	-inf	12090.000000	0.009330	0.000000	3.204428e-01	6.658875e-01
ENSMUSG00000097924.2	A730020E08Rik	-1.224950	12555.000000	0.084551	0.036172	9.849204e-02	6.658875e-01
ENSMUSG00000070803.6	Cited4	-inf	12090.000000	0.007971	0.000000	3.204428e-01	6.658875e-01
ENSMUSG00000070808.4	Gltscr1	-0.298830	12868.000000	0.999438	0.812455	2.516392e-01	6.658875e-01
ENSMUSG00000105213.1	Gm43037	inf	11935.000000	0.000000	0.004418	3.204428e-01	6.658875e-01
ENSMUSG00000105210.1	Mir3544	inf	11780.000000	0.000000	0.022255	8.293188e-02	6.658875e-01
ENSMUSG00000070577.5	Gm572	inf	11935.000000	0.000000	0.006038	3.204428e-01	6.658875e-01
ENSMUSG00000097873.1	Gm26867	inf	11857.500000	0.000000	0.011913	1.579704e-01	6.658875e-01
ENSMUSG00000070574.2	2310016G11Rik	-1.072563	12246.000000	0.039957	0.018999	3.099935e-01	6.658875e-01
ENSMUSG00000070565.11	Rasal2	-0.007273	12918.000000	5.731650	5.702826	2.510180e-01	6.658875e-01
ENSMUSG00000097875.1	Gm26704	-0.428358	12807.000000	0.629955	0.468124	2.160965e-01	6.658875e-01
ENSMUSG00000070385.12	Ampd1	inf	11935.000000	0.000000	0.008596	3.204428e-01	6.658875e-01
ENSMUSG00000070388.3	Fbxo39	-inf	12090.000000	0.005012	0.000000	3.204428e-01	6.658875e-01
ENSMUSG00000070392.4	Gm20634	-inf	12167.500000	0.028675	0.000000	1.579704e-01	6.658875e-01
ENSMUSG00000070407.5	Hs3st3b1	inf	11935.000000	0.000000	0.003832	3.204428e-01	6.658875e-01
ENSMUSG00000070417.4	Olfr2	inf	11935.000000	0.000000	0.003238	3.204428e-01	6.658875e-01
ENSMUSG00000097876.1	Gm16892	-0.676385	12402.000000	0.089141	0.055778	2.964592e-01	6.658875e-01
ENSMUSG00000070420.4	Zscan25	-0.776129	12764.000000	0.203345	0.118740	1.132250e-01	6.658875e-01
ENSMUSG00000070421.4	Olfr658	inf	11935.000000	0.000000	0.021251	3.204428e-01	6.658875e-01
ENSMUSG00000070425.12	Xntrpc	inf	11935.000000	0.000000	0.007058	3.204428e-01	6.658875e-01
ENSMUSG00000088819.1	Gm22388	-inf	12167.500000	0.012960	0.000000	1.579704e-01	6.658875e-01
ENSMUSG00000097882.2	0610038B21Rik	-inf	12090.000000	0.004028	0.000000	3.204428e-01	6.658875e-01
ENSMUSG00000070465.9	Gm9696	1.736926	11858.000000	0.005012	0.016705	3.180949e-01	6.658875e-01
ENSMUSG00000097886.2	Gsg1l2	-inf	12090.000000	0.013068	0.000000	3.204428e-01	6.658875e-01
ENSMUSG00000070498.3	Tmem132b	-0.082328	13239.000000	5.778610	5.458085	1.200098e-01	6.658875e-01
ENSMUSG00000097889.1	Gm26541	-0.974448	12792.500000	0.143246	0.072903	5.413243e-02	6.658875e-01
ENSMUSG00000070509.15	Rgma	-0.355337	13166.000000	0.664687	0.519577	9.096404e-02	6.658875e-01
ENSMUSG00000070524.1	Fcrlb	-inf	12167.500000	0.013504	0.000000	1.579704e-01	6.658875e-01
ENSMUSG00000097896.1	Gm26800	0.418882	11859.000000	0.013068	0.017470	3.212475e-01	6.658875e-01
ENSMUSG00000070532.5	Ccdc190	-inf	12090.000000	0.007994	0.000000	3.204428e-01	6.658875e-01
ENSMUSG00000070544.6	Top1	-0.048780	13449.000000	2.804602	2.711358	6.767552e-02	6.658875e-01
ENSMUSG00000088798.1	Gm22534	-inf	12090.000000	0.009993	0.000000	3.204428e-01	6.658875e-01
ENSMUSG00000105245.1	Gm43076	0.820849	11533.000000	0.095287	0.168319	2.973504e-01	6.658875e-01
ENSMUSG00000070552.2	Mrgprx1	-inf	12167.500000	0.010151	0.000000	1.579704e-01	6.658875e-01
ENSMUSG00000088793.1	Gm22540	-1.799636	12167.000000	0.018018	0.005176	3.180949e-01	6.658875e-01
ENSMUSG00000097902.1	Gm26531	1.177255	11536.500000	0.117137	0.264901	3.110646e-01	6.658875e-01
ENSMUSG00000069919.7	Hba-a1	inf	11935.000000	0.000000	0.006411	3.204428e-01	6.658875e-01
ENSMUSG00000069917.7	Hba-a2	-inf	12167.500000	0.011302	0.000000	1.579704e-01	6.658875e-01
ENSMUSG00000069895.3	Atxn1l	0.870815	11220.000000	0.119874	0.219213	9.812121e-02	6.658875e-01
ENSMUSG00000068917.12	Clk2	-0.485491	13478.000000	0.789433	0.563855	4.461243e-02	6.658875e-01
ENSMUSG00000068922.14	Msto1	-0.303151	12723.500000	0.306562	0.248463	2.236361e-01	6.658875e-01
ENSMUSG00000097746.1	Gm6225	-0.513037	12875.000000	0.270939	0.189860	8.000121e-02	6.658875e-01
ENSMUSG00000097748.1	Gm26533	-0.661201	12700.000000	0.224653	0.142060	1.974945e-01	6.658875e-01
ENSMUSG00000097749.2	Gm16938	-inf	12167.500000	0.014499	0.000000	1.579704e-01	6.658875e-01
ENSMUSG00000068957.1	4930589L23Rik	-inf	12322.500000	0.025296	0.000000	4.480447e-02	6.658875e-01
ENSMUSG00000097750.2	Gm4673	inf	11935.000000	0.000000	0.008792	3.204428e-01	6.658875e-01
ENSMUSG00000088982.1	Gm25600	inf	11935.000000	0.000000	0.006038	3.204428e-01	6.658875e-01
ENSMUSG00000105430.1	Gm43301	-inf	12245.000000	0.026313	0.000000	8.293188e-02	6.658875e-01
ENSMUSG00000069014.4	Gm5641	-inf	12090.000000	0.013068	0.000000	3.204428e-01	6.658875e-01
ENSMUSG00000088979.1	Gm23758	-inf	12090.000000	0.004862	0.000000	3.204428e-01	6.658875e-01
ENSMUSG00000069041.8	Slc25a31	inf	11857.500000	0.000000	0.009978	1.579704e-01	6.658875e-01
ENSMUSG00000069045.11	Ddx3y	-0.174918	12855.500000	0.822692	0.728755	2.473698e-01	6.658875e-01
ENSMUSG00000088978.1	Gm23757	-inf	12167.500000	0.008758	0.000000	1.579704e-01	6.658875e-01
ENSMUSG00000097755.1	2010110K18Rik	inf	11935.000000	0.000000	0.003294	3.204428e-01	6.658875e-01
ENSMUSG00000105423.4	Gm36814	-1.239687	12167.000000	0.014470	0.006128	3.180949e-01	6.658875e-01
ENSMUSG00000069085.5	Dytn	1.055010	12166.000000	0.024886	0.051707	3.212475e-01	6.658875e-01
ENSMUSG00000069114.8	Zbtb10	-0.392161	12565.500000	0.210294	0.160241	2.741891e-01	6.658875e-01
ENSMUSG00000105422.1	Gm6089	2.094484	11857.000000	0.003795	0.016208	3.149626e-01	6.658875e-01
ENSMUSG00000097756.2	A730056A06Rik	0.638452	11336.000000	0.169972	0.264589	1.880477e-01	6.658875e-01
ENSMUSG00000097757.1	Gm17518	inf	11780.000000	0.000000	0.016193	8.293188e-02	6.658875e-01
ENSMUSG00000069132.3	Nxph2	inf	11935.000000	0.000000	0.006121	3.204428e-01	6.658875e-01
ENSMUSG00000069136.4	A130006I12Rik	-inf	12167.500000	0.024947	0.000000	1.579704e-01	6.658875e-01
ENSMUSG00000069170.13	Adgrv1	0.464983	12831.000000	1.402705	1.936155	2.486537e-01	6.658875e-01
ENSMUSG00000105419.1	Gm43205	-inf	12090.000000	0.008870	0.000000	3.204428e-01	6.658875e-01
ENSMUSG00000068893.5	Sprr2a2	-inf	12167.500000	0.009003	0.000000	1.579704e-01	6.658875e-01
ENSMUSG00000105418.1	Gm43650	inf	11935.000000	0.000000	0.004779	3.204428e-01	6.658875e-01
ENSMUSG00000097744.1	D030040B21Rik	inf	11935.000000	0.000000	0.005367	3.204428e-01	6.658875e-01
ENSMUSG00000097743.1	Gm16973	-0.639318	12791.500000	0.149481	0.095969	8.329002e-02	6.658875e-01
ENSMUSG00000097727.7	F630040K05Rik	-0.767409	12402.000000	0.101040	0.059358	2.577802e-01	6.658875e-01
ENSMUSG00000068674.2	Gm10247	-inf	12090.000000	0.008322	0.000000	3.204428e-01	6.658875e-01
ENSMUSG00000068680.1	Gm10248	inf	11702.500000	0.000000	0.033482	4.480447e-02	6.658875e-01
ENSMUSG00000097729.1	2310015A10Rik	1.233399	11548.500000	0.035630	0.083773	1.472695e-01	6.658875e-01
ENSMUSG00000089005.1	Gm23856	-inf	12090.000000	0.003657	0.000000	3.204428e-01	6.658875e-01
ENSMUSG00000068699.12	Flnc	-inf	12245.000000	0.025199	0.000000	8.293188e-02	6.658875e-01
ENSMUSG00000068732.5	Tmem167b	-1.650352	12334.500000	0.057871	0.018436	2.227973e-01	6.658875e-01
ENSMUSG00000068739.13	Sars	-0.335661	13492.000000	1.158572	0.918077	5.168549e-02	6.658875e-01
ENSMUSG00000068740.13	Celsr2	-0.356667	12714.000000	0.211264	0.164990	1.688111e-01	6.658875e-01
ENSMUSG00000068742.11	Cry2	-0.278186	13232.000000	0.753366	0.621246	8.743019e-02	6.658875e-01
ENSMUSG00000068744.12	Psrc1	-inf	12090.000000	0.003779	0.000000	3.204428e-01	6.658875e-01
ENSMUSG00000068745.6	Mybphl	-inf	12167.500000	0.019285	0.000000	1.579704e-01	6.658875e-01
ENSMUSG00000068748.7	Ptprz1	0.256747	10889.000000	10.758998	12.854653	1.544792e-01	6.658875e-01
ENSMUSG00000068794.6	Col28a1	-0.920355	12316.000000	0.056481	0.029843	2.858697e-01	6.658875e-01
ENSMUSG00000068798.10	Rap1a	0.028090	12837.500000	1.324966	1.351017	2.844255e-01	6.658875e-01
ENSMUSG00000097732.2	D930048G16Rik	-inf	12090.000000	0.004028	0.000000	3.204428e-01	6.658875e-01
ENSMUSG00000097734.1	B930082K07Rik	inf	11935.000000	0.000000	0.003731	3.204428e-01	6.658875e-01
ENSMUSG00000097736.7	9530059O14Rik	0.376337	10758.500000	10.894313	14.141280	1.120962e-01	6.658875e-01
ENSMUSG00000097739.1	Gm2539	inf	11857.500000	0.000000	0.014669	1.579704e-01	6.658875e-01
ENSMUSG00000068823.10	Csde1	0.049866	12843.000000	1.260965	1.305311	2.815410e-01	6.658875e-01
ENSMUSG00000068854.7	Hist2h2be	-2.937555	12402.000000	0.025238	0.003294	5.540761e-02	6.658875e-01
ENSMUSG00000068855.3	Hist2h2ac	-inf	12167.500000	0.016981	0.000000	1.579704e-01	6.658875e-01
ENSMUSG00000068856.3	Sf3b4	2.025897	11470.000000	0.017765	0.072349	4.794484e-02	6.658875e-01
ENSMUSG00000068860.5	Gm128	-3.091766	12324.000000	0.051267	0.006013	9.862097e-02	6.658875e-01
ENSMUSG00000088993.1	Gm22770	-inf	12090.000000	0.003930	0.000000	3.204428e-01	6.658875e-01
ENSMUSG00000105440.1	Gm43673	inf	11935.000000	0.000000	0.002781	3.204428e-01	6.658875e-01
ENSMUSG00000105416.1	Gm42553	-inf	12090.000000	0.004729	0.000000	3.204428e-01	6.658875e-01
ENSMUSG00000069223.10	4930451E10Rik	inf	11857.500000	0.000000	0.009227	1.579704e-01	6.658875e-01
ENSMUSG00000097759.1	Gm26753	-1.462592	12633.000000	0.079071	0.028690	5.255267e-02	6.658875e-01
ENSMUSG00000088932.1	Gm25920	-inf	12090.000000	0.004028	0.000000	3.204428e-01	6.658875e-01
ENSMUSG00000105376.4	Gm42487	-inf	12090.000000	0.003587	0.000000	3.204428e-01	6.658875e-01
ENSMUSG00000097792.1	Gm27042	3.145444	11778.000000	0.003431	0.030358	1.741261e-01	6.658875e-01
ENSMUSG00000069631.14	Strada	-0.022587	13025.500000	1.197992	1.179382	1.847472e-01	6.658875e-01
ENSMUSG00000069662.5	Marcks	-0.744052	13080.000000	0.349948	0.208940	6.474355e-02	6.658875e-01
ENSMUSG00000105370.1	Gm42718	-inf	12090.000000	0.007395	0.000000	3.204428e-01	6.658875e-01
ENSMUSG00000069707.1	Taar4	inf	11935.000000	0.000000	0.008672	3.204428e-01	6.658875e-01
ENSMUSG00000097800.1	B230344G16Rik	-inf	12090.000000	0.007994	0.000000	3.204428e-01	6.658875e-01
ENSMUSG00000105362.1	Gm43474	-inf	12090.000000	0.003915	0.000000	3.204428e-01	6.658875e-01
ENSMUSG00000069733.11	Ube2u	-2.948373	12169.000000	0.020262	0.002625	3.118506e-01	6.658875e-01
ENSMUSG00000069744.7	Psmb3	0.794637	11152.000000	0.271877	0.471609	1.771758e-01	6.658875e-01
ENSMUSG00000097804.1	Gm16685	1.903213	11857.000000	0.003920	0.014661	3.149626e-01	6.658875e-01
ENSMUSG00000069785.4	Gm11444	-inf	12167.500000	0.012912	0.000000	1.579704e-01	6.658875e-01
ENSMUSG00000069792.5	Wfdc17	-inf	12090.000000	0.005012	0.000000	3.204428e-01	6.658875e-01
ENSMUSG00000069793.11	Slfn9	-inf	12090.000000	0.005049	0.000000	3.204428e-01	6.658875e-01
ENSMUSG00000069804.2	Gm10277	0.427425	12166.000000	0.014570	0.019595	3.212475e-01	6.658875e-01
ENSMUSG00000069805.10	Fbp1	4.693628	11778.000000	0.005515	0.142704	1.741261e-01	6.658875e-01
ENSMUSG00000069814.6	Ccdc92b	-1.076399	12816.500000	0.578931	0.274536	1.932348e-01	6.658875e-01
ENSMUSG00000097809.2	Gm26554	-inf	12167.500000	0.019900	0.000000	1.579704e-01	6.658875e-01
ENSMUSG00000069835.10	Sat2	0.243726	11102.000000	0.333271	0.394609	1.406110e-01	6.658875e-01
ENSMUSG00000069844.12	Sco1	1.322184	11639.000000	0.049003	0.122528	2.036173e-01	6.658875e-01
ENSMUSG00000097814.5	Panct2	-0.719393	11713.000000	0.103983	0.063155	2.922780e-01	6.658875e-01
ENSMUSG00000069873.4	4930438A08Rik	inf	11935.000000	0.000000	0.003731	3.204428e-01	6.658875e-01
ENSMUSG00000069874.7	Irgm2	inf	11935.000000	0.000000	0.011221	3.204428e-01	6.658875e-01
ENSMUSG00000097815.1	Gm26809	-2.866649	12403.000000	0.211936	0.029057	1.546836e-01	6.658875e-01
ENSMUSG00000097789.2	Gm2115	-2.135465	12478.500000	0.053979	0.012285	5.393660e-02	6.658875e-01
ENSMUSG00000069554.4	I830134H01Rik	1.347968	11782.000000	0.009993	0.025436	1.816040e-01	6.658875e-01
ENSMUSG00000069539.11	Scyl2	-0.285699	13029.000000	0.685634	0.562456	1.518964e-01	6.658875e-01
ENSMUSG00000069518.5	Gm10271	-1.847934	12168.000000	0.023462	0.006518	3.149626e-01	6.658875e-01
ENSMUSG00000069237.8	Fam8a1	-0.257685	12914.000000	0.440273	0.368257	1.495440e-01	6.658875e-01
ENSMUSG00000097760.2	6030442K20Rik	-0.681142	12879.000000	0.339656	0.211834	8.654305e-02	6.658875e-01
ENSMUSG00000069255.12	Dusp22	-0.090117	12780.500000	0.705627	0.662899	2.888177e-01	6.658875e-01
ENSMUSG00000097761.1	4930534D22Rik	0.686468	11705.000000	0.044756	0.072027	2.795570e-01	6.658875e-01
ENSMUSG00000097762.1	4732463B04Rik	0.576979	11479.000000	0.119368	0.178063	2.070185e-01	6.658875e-01
ENSMUSG00000105408.1	Gm7285	1.105155	11404.000000	0.032070	0.068991	5.729445e-02	6.658875e-01
ENSMUSG00000069268.4	Hist1h2bf	-inf	12090.000000	0.020932	0.000000	3.204428e-01	6.658875e-01
ENSMUSG00000069272.5	Hist1h2ae	-1.894982	12485.500000	0.078373	0.021073	9.606467e-02	6.658875e-01
ENSMUSG00000097766.1	5730420D15Rik	-inf	12167.500000	0.011557	0.000000	1.579704e-01	6.658875e-01
ENSMUSG00000097767.8	Miat	-0.263194	13071.000000	3.008264	2.506610	1.786997e-01	6.658875e-01
ENSMUSG00000105402.4	Gm3716	inf	11857.500000	0.000000	0.005466	1.579704e-01	6.658875e-01
ENSMUSG00000105401.1	Gm42949	-inf	12167.500000	0.016189	0.000000	1.579704e-01	6.658875e-01
ENSMUSG00000058351.10	Smim4	0.057977	13387.000000	0.884220	0.920477	6.230984e-02	6.658875e-01
ENSMUSG00000097772.7	5430416N02Rik	-0.617874	12243.000000	0.042850	0.027922	3.162644e-01	6.658875e-01
ENSMUSG00000069306.5	Hist1h4m	-inf	12245.000000	0.018450	0.000000	8.293188e-02	6.658875e-01
ENSMUSG00000069309.2	Hist1h2an	inf	11935.000000	0.000000	0.003653	3.204428e-01	6.658875e-01
ENSMUSG00000069310.3	Hist1h3c	inf	11935.000000	0.000000	0.043543	3.204428e-01	6.658875e-01
ENSMUSG00000105391.1	Gm43401	-inf	12090.000000	0.007660	0.000000	3.204428e-01	6.658875e-01
ENSMUSG00000105389.1	BB187690	inf	11935.000000	0.000000	0.003252	3.204428e-01	6.658875e-01
ENSMUSG00000105387.1	Gm42590	-inf	12167.500000	0.015642	0.000000	1.579704e-01	6.658875e-01
ENSMUSG00000069390.4	Olfr707	inf	11935.000000	0.000000	0.079251	3.204428e-01	6.658875e-01
ENSMUSG00000097785.1	B230217O12Rik	-0.304097	13357.000000	0.866392	0.701733	7.012348e-02	6.658875e-01
ENSMUSG00000069456.4	Rdh16	inf	11780.000000	0.000000	0.017769	8.293188e-02	6.658875e-01
ENSMUSG00000097787.1	2700046G09Rik	0.502054	11251.500000	0.142464	0.201761	1.322921e-01	6.658875e-01
ENSMUSG00000069495.12	Epc2	-0.144856	12887.000000	1.368730	1.237975	2.574221e-01	6.658875e-01
ENSMUSG00000069516.7	Lyz2	inf	11857.500000	0.000000	0.010162	1.579704e-01	6.658875e-01
ENSMUSG00000097774.1	Gm26565	-1.504616	12504.000000	0.187738	0.066163	1.793466e-01	6.658875e-01
ENSMUSG00000030682.4	Cdipt	-0.544060	12830.000000	0.187538	0.128621	9.705812e-02	6.658875e-01
ENSMUSG00000092706.1	Gm24510	-inf	12167.500000	0.014026	0.000000	1.579704e-01	6.658875e-01
ENSMUSG00000009210.10	Prr29	-1.292935	12322.000000	0.042031	0.017154	2.007645e-01	6.658875e-01
ENSMUSG00000010435.7	Spaca7	-inf	12090.000000	0.005242	0.000000	3.204428e-01	6.658875e-01
ENSMUSG00000010453.12	Kansl3	-0.164366	12811.000000	1.146276	1.022846	2.890451e-01	6.658875e-01
ENSMUSG00000024668.7	Sdhaf2	-0.276077	13255.500000	0.392448	0.324096	4.600125e-02	6.658875e-01
ENSMUSG00000024669.7	Cd5	2.494974	11778.000000	0.005366	0.030247	1.741261e-01	6.658875e-01
ENSMUSG00000109601.1	RP24-235D23.5	inf	11935.000000	0.000000	0.005307	3.204428e-01	6.658875e-01
ENSMUSG00000021420.12	Fars2	0.453771	11143.000000	1.370488	1.877042	2.640110e-01	6.658875e-01
ENSMUSG00000095159.2	Tubb4b-ps1	2.477424	11703.000000	0.004085	0.022749	1.008067e-01	6.658875e-01
ENSMUSG00000010492.10	Uckl1os	-0.452700	13024.000000	0.353070	0.257979	1.001738e-01	6.658875e-01
ENSMUSG00000028034.15	Fubp1	0.367372	11144.000000	2.343821	3.023530	2.699845e-01	6.658875e-01
ENSMUSG00000094669.2	Olfr441	-inf	12090.000000	0.007707	0.000000	3.204428e-01	6.658875e-01
ENSMUSG00000028032.13	Papss1	0.791990	11203.500000	0.647197	1.120596	2.684629e-01	6.658875e-01
ENSMUSG00000024670.16	Cd6	-inf	12090.000000	0.005515	0.000000	3.204428e-01	6.658875e-01
ENSMUSG00000024665.7	Fads2	-0.123509	12493.000000	0.186753	0.171430	3.207498e-01	6.658875e-01
ENSMUSG00000110044.1	RP23-283I2.2	inf	11935.000000	0.000000	0.018315	3.204428e-01	6.658875e-01
ENSMUSG00000024672.11	Ms4a7	-inf	12167.500000	0.013327	0.000000	1.579704e-01	6.658875e-01
ENSMUSG00000010592.8	Dazl	inf	11935.000000	0.000000	0.008705	3.204428e-01	6.658875e-01
ENSMUSG00000028023.16	Pitx2	-inf	12090.000000	0.015174	0.000000	3.204428e-01	6.658875e-01
ENSMUSG00000021414.7	Fam217a	-inf	12167.500000	0.013647	0.000000	1.579704e-01	6.658875e-01
ENSMUSG00000024673.9	Ms4a1	-inf	12090.000000	0.004407	0.000000	3.204428e-01	6.658875e-01
ENSMUSG00000010601.13	Apol7a	inf	11935.000000	0.000000	0.002625	3.204428e-01	6.658875e-01
ENSMUSG00000010607.8	Pigyl	-1.194213	12802.000000	0.142605	0.062322	5.827153e-02	6.658875e-01
ENSMUSG00000024677.13	Ms4a6b	-inf	12090.000000	0.006877	0.000000	3.204428e-01	6.658875e-01
ENSMUSG00000110045.1	RP23-339I14.3	2.585963	11778.000000	0.004584	0.027526	1.741261e-01	6.658875e-01
ENSMUSG00000024678.6	Ms4a4d	-inf	12090.000000	0.005242	0.000000	3.204428e-01	6.658875e-01
ENSMUSG00000024679.10	Ms4a6d	inf	11857.500000	0.000000	0.009970	1.579704e-01	6.658875e-01
ENSMUSG00000010660.2	Plcd1	0.861201	11557.000000	0.055283	0.100425	2.133826e-01	6.658875e-01
ENSMUSG00000028029.10	Aimp1	0.358331	12740.000000	0.520280	0.666969	2.730497e-01	6.658875e-01
ENSMUSG00000028047.11	Thbs3	0.425405	11563.000000	0.057230	0.076857	1.814664e-01	6.658875e-01
ENSMUSG00000021428.8	Riok1	-0.119470	13180.500000	0.725280	0.667639	1.029406e-01	6.658875e-01
ENSMUSG00000021432.14	Slc35b3	-0.578405	13279.000000	0.481318	0.322341	5.704379e-02	6.658875e-01
ENSMUSG00000028093.15	Acp6	-0.843465	12762.000000	0.234527	0.130703	1.414924e-01	6.658875e-01
ENSMUSG00000024644.16	Cndp2	-1.120045	12894.000000	0.200526	0.092258	5.263573e-02	6.658875e-01
ENSMUSG00000021470.17	Ercc6l2	0.646909	11283.500000	0.578106	0.905204	3.012656e-01	6.658875e-01
ENSMUSG00000028088.14	Fmo5	inf	11857.500000	0.000000	0.009817	1.579704e-01	6.658875e-01
ENSMUSG00000010097.13	Nxf1	-0.072866	12846.000000	0.692173	0.658082	2.454808e-01	6.658875e-01
ENSMUSG00000021468.7	Sptlc1	-0.197746	12942.500000	0.761255	0.663748	2.018800e-01	6.658875e-01
ENSMUSG00000010122.14	Slc47a1	-inf	12090.000000	0.016813	0.000000	3.204428e-01	6.658875e-01
ENSMUSG00000010142.12	Tnfrsf13b	-inf	12090.000000	0.007707	0.000000	3.204428e-01	6.658875e-01
ENSMUSG00000110256.1	RP24-230C18.3	-inf	12090.000000	0.006143	0.000000	3.204428e-01	6.658875e-01
ENSMUSG00000010175.13	Prox1	-inf	12090.000000	0.007696	0.000000	3.204428e-01	6.658875e-01
ENSMUSG00000109841.1	RP23-299N4.1	-1.174763	12403.000000	0.046017	0.020384	1.230459e-01	6.658875e-01
ENSMUSG00000028073.15	Pear1	inf	11935.000000	0.000000	0.006411	3.204428e-01	6.658875e-01
ENSMUSG00000109597.1	RP23-154H18.2	-inf	12090.000000	0.002392	0.000000	3.204428e-01	6.658875e-01
ENSMUSG00000010205.10	Raver1	-0.384217	12642.500000	0.264758	0.202856	2.758485e-01	6.658875e-01
ENSMUSG00000021453.2	Gadd45g	0.713822	11324.000000	0.077685	0.127414	8.436446e-02	6.658875e-01
ENSMUSG00000028068.14	Iqgap3	-inf	12245.000000	0.032673	0.000000	8.293188e-02	6.658875e-01
ENSMUSG00000021451.15	Sema4d	-0.149421	13411.500000	0.859799	0.775206	5.915747e-02	6.658875e-01
ENSMUSG00000021448.6	Shc3	0.026635	12763.000000	1.226672	1.249529	3.200512e-01	6.658875e-01
ENSMUSG00000110040.1	RP23-145I16.3	inf	11935.000000	0.000000	0.006906	3.204428e-01	6.658875e-01
ENSMUSG00000028064.17	Sema4a	-0.190746	12792.500000	0.222914	0.195306	1.228969e-01	6.658875e-01
ENSMUSG00000028062.15	Lamtor2	-0.444550	12957.000000	0.577494	0.424350	1.215102e-01	6.658875e-01
ENSMUSG00000028059.14	Arhgef2	-0.687666	12593.000000	0.238335	0.147972	2.587141e-01	6.658875e-01
ENSMUSG00000028057.14	Rit1	0.703443	11188.000000	0.300088	0.488659	1.875094e-01	6.658875e-01
ENSMUSG00000028053.13	Ash1l	0.270207	11095.000000	3.275065	3.949665	2.446027e-01	6.658875e-01
ENSMUSG00000010342.16	Tex14	0.475180	12533.000000	0.230228	0.320038	2.820787e-01	6.658875e-01
ENSMUSG00000028051.10	Hcn3	-0.481257	12900.000000	0.412444	0.295455	1.654983e-01	6.658875e-01
ENSMUSG00000010362.9	Rdm1	inf	11702.500000	0.000000	0.022793	4.480447e-02	6.658875e-01
ENSMUSG00000024680.12	Ms4a2	-inf	12090.000000	0.004407	0.000000	3.204428e-01	6.658875e-01
ENSMUSG00000028096.13	Gpr89	-0.358012	13312.000000	0.680042	0.530595	6.960990e-02	6.658875e-01
ENSMUSG00000024682.3	Gif	0.602836	12487.500000	0.077511	0.117716	1.379050e-01	6.658875e-01
ENSMUSG00000024687.10	Osbp	-0.219761	12972.500000	0.667297	0.573013	1.801713e-01	6.658875e-01
ENSMUSG00000095154.1	Mir344i	inf	11935.000000	0.000000	0.002933	3.204428e-01	6.658875e-01
ENSMUSG00000021357.13	Exoc2	-0.045693	13421.000000	1.337580	1.295880	6.736966e-02	6.658875e-01
ENSMUSG00000027959.13	Sass6	-0.419533	12606.000000	0.248436	0.185747	2.659700e-01	6.658875e-01
ENSMUSG00000094819.2	Olfr53	-inf	12090.000000	0.004318	0.000000	3.204428e-01	6.658875e-01
ENSMUSG00000027955.16	Fam198b	-inf	12090.000000	0.009330	0.000000	3.204428e-01	6.658875e-01
ENSMUSG00000110058.1	RP24-497H18.1	-inf	12090.000000	0.003512	0.000000	3.204428e-01	6.658875e-01
ENSMUSG00000011267.8	Zfp296	inf	11935.000000	0.000000	0.006966	3.204428e-01	6.658875e-01
ENSMUSG00000024747.3	Aldh1a7	1.358091	11543.500000	0.146264	0.374942	2.470920e-01	6.658875e-01
ENSMUSG00000024750.10	Zfand5	-0.312138	12947.000000	1.363805	1.098473	2.246592e-01	6.658875e-01
ENSMUSG00000024754.12	Tmem2	-0.318662	13121.500000	0.318199	0.255136	3.892972e-02	6.658875e-01
ENSMUSG00000021339.3	Mrs2	-0.537602	12634.000000	0.425533	0.293156	3.125800e-01	6.658875e-01
ENSMUSG00000027947.11	Il6ra	-inf	12090.000000	0.004862	0.000000	3.204428e-01	6.658875e-01
ENSMUSG00000011158.7	Brf1	-0.415236	12784.500000	0.561860	0.421337	2.555360e-01	6.658875e-01
ENSMUSG00000011305.11	Plin5	inf	11935.000000	0.000000	0.011588	3.204428e-01	6.658875e-01
ENSMUSG00000024759.13	Atl3	-0.051663	12952.000000	0.922248	0.889807	2.063289e-01	6.658875e-01
ENSMUSG00000011306.6	Sugp1	0.154230	11244.000000	0.925330	1.029733	3.118792e-01	6.658875e-01
ENSMUSG00000024761.2	Gm16437	-inf	12090.000000	0.006284	0.000000	3.204428e-01	6.658875e-01
ENSMUSG00000110250.1	RP23-317B21.2	-inf	12167.500000	0.010270	0.000000	1.579704e-01	6.658875e-01
ENSMUSG00000027938.11	Creb3l4	inf	11857.500000	0.000000	0.076823	1.579704e-01	6.658875e-01
ENSMUSG00000110249.1	RP24-258B3.3	inf	11857.500000	0.000000	0.022766	1.579704e-01	6.658875e-01
ENSMUSG00000027937.15	Jtb	0.336296	11517.000000	0.122299	0.154404	2.965051e-01	6.658875e-01
ENSMUSG00000027936.18	Crtc2	-0.766686	12890.000000	0.161874	0.095144	6.965548e-02	6.658875e-01
ENSMUSG00000027935.14	Rab13	0.120012	12721.500000	0.264778	0.287746	1.986845e-01	6.658875e-01
ENSMUSG00000024764.9	Naa40	-0.056145	12960.000000	0.795839	0.765462	2.007197e-01	6.658875e-01
ENSMUSG00000011463.5	Cpb1	inf	11935.000000	0.000000	0.003843	3.204428e-01	6.658875e-01
ENSMUSG00000110248.1	RP24-532A16.2	-1.828115	12244.000000	0.022080	0.006219	1.797125e-01	6.658875e-01
ENSMUSG00000027942.16	4933434E20Rik	-0.352601	13170.000000	0.729534	0.571349	9.622031e-02	6.658875e-01
ENSMUSG00000021361.6	Tmem14c	0.147707	11571.000000	0.079987	0.088610	2.278054e-01	6.658875e-01
ENSMUSG00000027966.19	Col11a1	0.538028	10766.000000	3.133771	4.550191	1.026495e-01	6.658875e-01
ENSMUSG00000011154.17	Cfap161	inf	11857.500000	0.000000	0.021758	1.579704e-01	6.658875e-01
ENSMUSG00000024691.13	Fam111a	0.508571	10838.000000	0.333247	0.474090	5.834387e-02	6.658875e-01
ENSMUSG00000024694.9	Keg1	inf	11935.000000	0.000000	0.004265	3.204428e-01	6.658875e-01
ENSMUSG00000010721.15	Lmbr1	-0.119533	12985.000000	1.893166	1.742632	2.135709e-01	6.658875e-01
ENSMUSG00000094417.1	Gm13243	inf	11935.000000	0.000000	0.003208	3.204428e-01	6.658875e-01
ENSMUSG00000028010.16	Gar1	0.771058	11325.000000	0.096769	0.165139	1.307466e-01	6.658875e-01
ENSMUSG00000024696.8	Lpxn	0.734684	11782.000000	0.011901	0.019804	1.816040e-01	6.658875e-01
ENSMUSG00000028008.10	Asic5	inf	11780.000000	0.000000	0.018233	8.293188e-02	6.658875e-01
ENSMUSG00000021400.6	Wrnip1	0.908907	10997.000000	0.190400	0.357499	7.564990e-02	6.658875e-01
ENSMUSG00000024713.15	Pcsk5	-0.390089	12780.500000	0.334681	0.255389	1.411228e-01	6.658875e-01
ENSMUSG00000021388.13	Aspn	1.224696	11623.000000	0.030262	0.070725	1.848905e-01	6.658875e-01
ENSMUSG00000109603.1	RP23-479K9.5	-inf	12090.000000	0.011443	0.000000	3.204428e-01	6.658875e-01
ENSMUSG00000021384.14	Susd3	inf	11935.000000	0.000000	0.003832	3.204428e-01	6.658875e-01
ENSMUSG00000010830.7	Kdelr3	inf	11857.500000	0.000000	0.010648	1.579704e-01	6.658875e-01
ENSMUSG00000109605.1	RP23-348E10.3	inf	11935.000000	0.000000	0.007050	3.204428e-01	6.658875e-01
ENSMUSG00000094825.8	Gm3194	-inf	12090.000000	0.004620	0.000000	3.204428e-01	6.658875e-01
ENSMUSG00000010841.13	1700006E09Rik	inf	11935.000000	0.000000	0.016846	3.204428e-01	6.658875e-01
ENSMUSG00000094076.7	Gm4767	-inf	12090.000000	0.007256	0.000000	3.204428e-01	6.658875e-01
ENSMUSG00000010936.10	Vac14	0.456625	10764.500000	0.373944	0.513174	6.304424e-02	6.658875e-01
ENSMUSG00000024729.7	1700017D01Rik	1.668654	11857.000000	0.005328	0.016940	3.149626e-01	6.658875e-01
ENSMUSG00000027995.10	Tlr2	inf	11935.000000	0.000000	0.012255	3.204428e-01	6.658875e-01
ENSMUSG00000021375.9	Kif13a	0.083707	13042.000000	0.928617	0.984091	1.650006e-01	6.658875e-01
ENSMUSG00000021373.15	Cap2	-0.041401	13587.000000	1.948153	1.893041	4.384101e-02	6.658875e-01
ENSMUSG00000094672.1	Vmn2r25	-inf	12090.000000	0.004827	0.000000	3.204428e-01	6.658875e-01
ENSMUSG00000021366.7	Hivep1	-0.039764	13212.000000	0.825274	0.802838	1.012995e-01	6.658875e-01
ENSMUSG00000027971.16	Ndst4	0.337230	11178.000000	1.036277	1.309158	2.226418e-01	6.658875e-01
ENSMUSG00000024735.13	Prpf19	0.343848	11411.000000	0.227820	0.289134	2.873114e-01	6.658875e-01
ENSMUSG00000011148.13	Adssl1	-0.926122	12583.000000	0.144230	0.075904	1.652557e-01	6.658875e-01
ENSMUSG00000028012.15	Rrh	2.161706	11626.000000	0.007263	0.032499	5.731611e-02	6.658875e-01
ENSMUSG00000024766.14	Lipo3	0.574909	11143.000000	0.239910	0.357366	1.465512e-01	6.658875e-01
ENSMUSG00000024639.5	Gnaq	-0.074309	13619.000000	10.900351	10.353118	4.176908e-02	6.658875e-01
ENSMUSG00000024621.15	Csf1r	-1.841198	12168.000000	0.017506	0.004886	3.149626e-01	6.658875e-01
ENSMUSG00000009293.17	Ube2g2	0.451120	11637.000000	0.041212	0.056341	2.529833e-01	6.658875e-01
ENSMUSG00000028252.20	Ccnc	-0.131154	13377.000000	1.085423	0.991101	7.349855e-02	6.658875e-01
ENSMUSG00000021519.10	Mterf3	0.001082	13458.000000	0.620496	0.620962	4.507865e-02	6.658875e-01
ENSMUSG00000110265.1	RP24-492N18.5	-inf	12245.000000	0.020793	0.000000	8.293188e-02	6.658875e-01
ENSMUSG00000028249.15	Sdcbp	0.081539	13200.000000	1.126830	1.192351	1.208763e-01	6.658875e-01
ENSMUSG00000110264.1	RP23-15B11.3	-1.002523	12639.000000	0.448285	0.223751	2.590950e-01	6.658875e-01
ENSMUSG00000028245.15	Nsmaf	-0.027015	13051.500000	1.485851	1.458286	1.826988e-01	6.658875e-01
ENSMUSG00000009376.15	Met	-inf	12090.000000	0.004090	0.000000	3.204428e-01	6.658875e-01
ENSMUSG00000021514.17	Zfp369	0.735044	11169.500000	0.472251	0.786037	2.191279e-01	6.658875e-01
ENSMUSG00000009470.16	Tnpo1	0.001053	12877.000000	1.905352	1.906744	2.674040e-01	6.658875e-01
ENSMUSG00000028243.5	Ubxn2b	0.064338	13010.000000	0.532399	0.556679	1.417411e-01	6.658875e-01
ENSMUSG00000028236.3	Sdr16c5	inf	11935.000000	0.000000	0.007058	3.204428e-01	6.658875e-01
ENSMUSG00000028259.13	Fhl5	-1.941171	12252.000000	0.052604	0.013698	2.976996e-01	6.658875e-01
ENSMUSG00000094664.1	Rpl35a-ps6	inf	11857.500000	0.000000	0.011990	1.579704e-01	6.658875e-01
ENSMUSG00000024553.7	Galr1	inf	11935.000000	0.000000	0.004525	3.204428e-01	6.658875e-01
ENSMUSG00000024558.12	Mapk4	0.181241	11573.500000	0.086519	0.098101	2.476929e-01	6.658875e-01
ENSMUSG00000021509.5	Slc25a48	-inf	12090.000000	0.015174	0.000000	3.204428e-01	6.658875e-01
ENSMUSG00000009535.13	Rnmt	-0.015493	12733.000000	0.572142	0.566030	3.038370e-01	6.658875e-01
ENSMUSG00000028221.3	Tmem55a	0.803049	12888.500000	1.271305	2.218154	2.506570e-01	6.658875e-01
ENSMUSG00000028218.19	Fam92a	-0.219162	13185.000000	1.180694	1.014292	1.244180e-01	6.658875e-01
ENSMUSG00000109589.1	RP24-247M18.4	0.313703	11578.500000	0.073938	0.091897	2.531257e-01	6.658875e-01
ENSMUSG00000009551.2	6330409D20Rik	-3.418115	12169.000000	0.031357	0.002933	3.118506e-01	6.658875e-01
ENSMUSG00000028214.13	Gem	-inf	12090.000000	0.015174	0.000000	3.204428e-01	6.658875e-01
ENSMUSG00000009555.16	Cdk9	-0.445744	12946.000000	0.300898	0.220921	1.005310e-01	6.658875e-01
ENSMUSG00000009566.12	Fpgs	-0.831175	12568.000000	0.121940	0.068539	1.766652e-01	6.658875e-01
ENSMUSG00000021508.10	Cxcl14	-inf	12090.000000	0.005844	0.000000	3.204428e-01	6.658875e-01
ENSMUSG00000028233.6	Tgs1	0.080998	13155.000000	0.876948	0.927591	1.266321e-01	6.658875e-01
ENSMUSG00000028261.13	Ndufaf4	-0.120802	13181.000000	0.801878	0.737468	1.115069e-01	6.658875e-01
ENSMUSG00000094080.2	Olfr8	-inf	12245.000000	0.012949	0.000000	8.293188e-02	6.658875e-01
ENSMUSG00000021534.7	1700001L19Rik	-1.811472	12338.000000	0.069750	0.019872	2.523274e-01	6.658875e-01
ENSMUSG00000024525.6	Impa2	-1.724212	12337.000000	0.076977	0.023298	2.537898e-01	6.658875e-01
ENSMUSG00000028329.13	Xpa	-0.445408	13040.500000	0.857256	0.629549	1.555931e-01	6.658875e-01
ENSMUSG00000109581.1	RP23-346N11.3	inf	11935.000000	0.000000	0.003690	3.204428e-01	6.658875e-01
ENSMUSG00000024528.7	Srfbp1	-0.325413	12722.000000	0.314720	0.251169	2.405913e-01	6.658875e-01
ENSMUSG00000028318.14	Polr1e	0.346630	11306.500000	0.091232	0.116009	9.931496e-02	6.658875e-01
ENSMUSG00000109847.1	RP23-330O16.2	inf	11857.500000	0.000000	0.012160	1.579704e-01	6.658875e-01
ENSMUSG00000009075.2	Cabp7	inf	11857.500000	0.000000	0.008151	1.579704e-01	6.658875e-01
ENSMUSG00000028314.6	Toporsl	-inf	12090.000000	0.006143	0.000000	3.204428e-01	6.658875e-01
ENSMUSG00000094430.2	Gm933	-inf	12090.000000	0.010187	0.000000	3.204428e-01	6.658875e-01
ENSMUSG00000009108.15	Gnat2	inf	11857.500000	0.000000	0.023658	1.579704e-01	6.658875e-01
ENSMUSG00000110268.1	RP23-432H1.8	-inf	12167.500000	0.007955	0.000000	1.579704e-01	6.658875e-01
ENSMUSG00000009207.15	Lnp	-0.067002	13140.000000	1.563986	1.493012	1.479931e-01	6.658875e-01
ENSMUSG00000028295.14	Smim8	0.436442	11406.500000	0.188755	0.255435	2.526325e-01	6.658875e-01
ENSMUSG00000028292.14	Rars2	0.499932	12942.000000	1.301338	1.840283	2.240211e-01	6.658875e-01
ENSMUSG00000021548.10	Ccnh	-0.081353	12998.000000	1.198973	1.133235	1.980443e-01	6.658875e-01
ENSMUSG00000024534.15	Sncaip	-0.187441	13489.000000	6.837572	6.004495	6.106403e-02	6.658875e-01
ENSMUSG00000021539.8	Lect2	-inf	12090.000000	0.033073	0.000000	3.204428e-01	6.658875e-01
ENSMUSG00000095174.1	Gm20069	-1.891530	12329.500000	0.068433	0.018444	2.300758e-01	6.658875e-01
ENSMUSG00000028280.9	Gabrr1	-inf	12090.000000	0.003779	0.000000	3.204428e-01	6.658875e-01
ENSMUSG00000021537.8	Cetn3	0.669440	11149.000000	0.430782	0.685139	2.092540e-01	6.658875e-01
ENSMUSG00000009246.14	Trpm5	-inf	12167.500000	0.011506	0.000000	1.579704e-01	6.658875e-01
ENSMUSG00000024537.4	Psmg2	0.550766	11423.500000	0.141162	0.206783	2.361344e-01	6.658875e-01
ENSMUSG00000009281.6	Rarres2	-inf	12167.500000	0.034766	0.000000	1.579704e-01	6.658875e-01
ENSMUSG00000028270.12	Gbp2	inf	11857.500000	0.000000	0.010333	1.579704e-01	6.658875e-01
ENSMUSG00000028268.14	Gbp3	inf	11935.000000	0.000000	0.005394	3.204428e-01	6.658875e-01
ENSMUSG00000028266.17	Lmo4	0.268637	10880.000000	1.315727	1.585015	1.374612e-01	6.658875e-01
ENSMUSG00000009291.12	Pttg1ip	-0.143832	12591.500000	0.171284	0.155031	2.441917e-01	6.658875e-01
ENSMUSG00000109844.1	RP23-235J18.1	inf	11935.000000	0.000000	0.004794	3.204428e-01	6.658875e-01
ENSMUSG00000028099.8	Polr3c	0.732636	11397.000000	0.173728	0.288678	2.705046e-01	6.658875e-01
ENSMUSG00000028207.18	Asph	-0.126600	13392.000000	1.767884	1.619360	7.762799e-02	6.658875e-01
ENSMUSG00000028199.18	Cryz	-2.589876	12404.000000	0.045972	0.007636	8.844109e-02	6.658875e-01
ENSMUSG00000024593.15	Megf10	-1.104634	12317.500000	0.035913	0.016700	1.600296e-01	6.658875e-01
ENSMUSG00000021490.10	Slc34a1	inf	11935.000000	0.000000	0.006284	3.204428e-01	6.658875e-01
ENSMUSG00000028137.9	Celf3	-0.124023	13260.000000	1.411523	1.295249	1.069735e-01	6.658875e-01
ENSMUSG00000028136.15	Snx27	0.204576	12866.000000	1.316970	1.517608	2.696195e-01	6.658875e-01
ENSMUSG00000024598.8	Fbn2	-0.578079	12568.000000	0.616445	0.412929	2.005209e-01	6.658875e-01
ENSMUSG00000010045.2	Tmem115	-0.900089	12468.500000	0.067054	0.035931	1.543799e-01	6.658875e-01
ENSMUSG00000028132.15	Tmem56	-0.176311	12972.000000	0.643949	0.569871	1.770806e-01	6.658875e-01
ENSMUSG00000028128.13	F3	-1.680742	12476.000000	0.052281	0.016308	7.914141e-02	6.658875e-01
ENSMUSG00000024604.7	Rbm22	1.263359	11286.000000	0.171144	0.410837	1.670662e-01	6.658875e-01
ENSMUSG00000010051.15	Hyal1	inf	11935.000000	0.000000	0.009490	3.204428e-01	6.658875e-01
ENSMUSG00000028121.8	Bcar3	0.318226	12891.000000	0.574816	0.716678	1.968641e-01	6.658875e-01
ENSMUSG00000093880.2	Tmem181c-ps	-inf	12090.000000	0.007803	0.000000	3.204428e-01	6.658875e-01
ENSMUSG00000021492.15	F12	inf	11935.000000	0.000000	0.005307	3.204428e-01	6.658875e-01
ENSMUSG00000010054.4	Tusc2	-1.539732	12496.000000	0.095611	0.032885	1.505931e-01	6.658875e-01
ENSMUSG00000028115.16	Bnipl	-1.215741	12549.000000	0.083392	0.035904	8.512590e-02	6.658875e-01
ENSMUSG00000028114.16	Mettl14	1.139200	11132.000000	0.168197	0.370469	1.081200e-01	6.658875e-01
ENSMUSG00000024614.6	Tmx3	-0.149046	12976.500000	1.239250	1.117613	2.076532e-01	6.658875e-01
ENSMUSG00000010057.8	Nprl2	-0.641336	12741.000000	0.142002	0.091040	1.013069e-01	6.658875e-01
ENSMUSG00000024619.8	Cdx1	-inf	12090.000000	0.004131	0.000000	3.204428e-01	6.658875e-01
ENSMUSG00000028108.15	Ecm1	3.030560	11547.500000	0.012362	0.101015	5.445430e-02	6.658875e-01
ENSMUSG00000010064.15	Slc38a3	inf	11935.000000	0.000000	0.005254	3.204428e-01	6.658875e-01
ENSMUSG00000024620.11	Pdgfrb	inf	11935.000000	0.000000	0.004452	3.204428e-01	6.658875e-01
ENSMUSG00000010066.15	Cacna2d2	0.031453	13129.000000	2.166954	2.214716	1.545541e-01	6.658875e-01
ENSMUSG00000028104.14	Polr3gl	0.335872	10998.000000	0.295621	0.373115	1.128805e-01	6.658875e-01
ENSMUSG00000010067.13	Rassf1	0.019853	12796.000000	0.476884	0.483492	2.304434e-01	6.658875e-01
ENSMUSG00000010080.15	Epn3	-inf	12167.500000	0.008639	0.000000	1.579704e-01	6.658875e-01
ENSMUSG00000024610.14	Cd74	3.421815	11700.000000	0.003431	0.036768	9.754237e-02	6.658875e-01
ENSMUSG00000028140.13	Mrpl9	-0.421251	12957.000000	0.312721	0.233532	1.059116e-01	6.658875e-01
ENSMUSG00000028145.9	Them4	-0.591305	13229.000000	0.401409	0.266432	3.826586e-02	6.658875e-01
ENSMUSG00000109594.1	RP23-74O12.5	-inf	12090.000000	0.005572	0.000000	3.204428e-01	6.658875e-01
ENSMUSG00000094665.1	Gm24873	inf	11935.000000	0.000000	0.003597	3.204428e-01	6.658875e-01
ENSMUSG00000109590.1	RP23-24C14.1	inf	11935.000000	0.000000	0.008174	3.204428e-01	6.658875e-01
ENSMUSG00000009585.17	Apobec3	inf	11935.000000	0.000000	0.012255	3.204428e-01	6.658875e-01
ENSMUSG00000109843.1	RP24-462N24.2	inf	11935.000000	0.000000	0.004886	3.204428e-01	6.658875e-01
ENSMUSG00000028189.12	Ctbs	-0.696144	12841.000000	0.267520	0.165119	1.449889e-01	6.658875e-01
ENSMUSG00000028188.13	Spata1	-0.195308	13135.000000	1.106711	0.966586	1.334159e-01	6.658875e-01
ENSMUSG00000009596.9	Taf7l	-0.622173	12845.000000	0.717374	0.466072	2.040375e-01	6.658875e-01
ENSMUSG00000009621.18	Vav2	-0.748233	13052.500000	0.284105	0.169137	5.608371e-02	6.658875e-01
ENSMUSG00000009628.14	Tex15	0.542197	11484.000000	0.177292	0.258171	2.654703e-01	6.658875e-01
ENSMUSG00000028180.18	Zranb2	0.235035	10970.000000	2.407187	2.833104	1.849780e-01	6.658875e-01
ENSMUSG00000028177.13	1810013D15Rik	-inf	12167.500000	0.020367	0.000000	1.579704e-01	6.658875e-01
ENSMUSG00000009640.11	Dmap1	1.487221	11482.000000	0.072625	0.203603	1.969694e-01	6.658875e-01
ENSMUSG00000028174.12	Rpe65	inf	11935.000000	0.000000	0.004049	3.204428e-01	6.658875e-01
ENSMUSG00000009646.13	Pla2g12b	-inf	12090.000000	0.005093	0.000000	3.204428e-01	6.658875e-01
ENSMUSG00000009647.13	Mcu	0.031846	13467.000000	1.609420	1.645341	5.762608e-02	6.658875e-01
ENSMUSG00000028165.9	Cisd2	0.109263	12885.000000	1.081865	1.166983	2.495333e-01	6.658875e-01
ENSMUSG00000028156.12	Eif4e	0.065286	13190.000000	1.197069	1.252484	1.259820e-01	6.658875e-01
ENSMUSG00000009876.13	Cox4i2	-inf	12090.000000	0.003587	0.000000	3.204428e-01	6.658875e-01
ENSMUSG00000028152.10	Tspan5	0.044775	12854.000000	1.356721	1.399489	2.735761e-01	6.658875e-01
ENSMUSG00000024581.12	Napg	0.124471	13130.000000	1.081623	1.179086	1.413336e-01	6.658875e-01
ENSMUSG00000009894.15	Snap47	0.078979	12787.000000	1.146271	1.210772	3.110429e-01	6.658875e-01
ENSMUSG00000009900.7	Wnt3a	-inf	12167.500000	0.007382	0.000000	1.579704e-01	6.658875e-01
ENSMUSG00000024583.2	Txnl1	-0.389663	13168.000000	0.757089	0.577892	1.092111e-01	6.658875e-01
ENSMUSG00000009905.5	Kdsr	-0.490724	13322.000000	0.535790	0.381304	5.242343e-02	6.658875e-01
ENSMUSG00000009907.17	Vps4b	-0.161158	13228.000000	0.765508	0.684599	9.256000e-02	6.658875e-01
ENSMUSG00000009927.8	Rps25	-0.553400	12645.000000	0.159777	0.108874	1.597262e-01	6.658875e-01
ENSMUSG00000009941.10	Nxf2	inf	11935.000000	0.000000	0.004265	3.204428e-01	6.658875e-01
ENSMUSG00000024566.8	Atp9b	-0.037315	13358.500000	3.283211	3.199379	8.771222e-02	6.658875e-01
ENSMUSG00000011589.8	Fsd1	0.693346	11264.000000	0.345426	0.558564	2.503911e-01	6.658875e-01
ENSMUSG00000110247.1	RP23-99B10.5	inf	11935.000000	0.000000	0.006411	3.204428e-01	6.658875e-01
ENSMUSG00000109613.1	CH25-501L8.5	-inf	12090.000000	0.008144	0.000000	3.204428e-01	6.658875e-01
ENSMUSG00000014543.14	Klra17	inf	11857.500000	0.000000	0.006914	1.579704e-01	6.658875e-01
ENSMUSG00000014550.14	Rbsn	0.283791	11403.500000	0.360969	0.439439	3.070202e-01	6.658875e-01
ENSMUSG00000027654.2	Fam83d	inf	11935.000000	0.000000	0.003294	3.204428e-01	6.658875e-01
ENSMUSG00000024900.4	Cpt1a	-2.551174	12327.500000	0.055148	0.009409	1.467486e-01	6.658875e-01
ENSMUSG00000027652.15	Ralgapb	0.051619	13042.000000	2.174811	2.254034	1.897571e-01	6.658875e-01
ENSMUSG00000024901.14	Peli3	-1.040391	13036.500000	0.201526	0.097981	3.936040e-02	6.658875e-01
ENSMUSG00000021215.14	Net1	-1.574436	12399.000000	0.065326	0.021935	1.269358e-01	6.658875e-01
ENSMUSG00000109823.1	RP23-88N2.1	-inf	12090.000000	0.003795	0.000000	3.204428e-01	6.658875e-01
ENSMUSG00000014592.19	Camta1	0.046467	12966.000000	5.353038	5.528260	2.267542e-01	6.658875e-01
ENSMUSG00000014601.13	Strip1	0.718918	11452.000000	0.203928	0.335655	3.186063e-01	6.658875e-01
ENSMUSG00000094256.1	Rpl21-ps7	-inf	12090.000000	0.005410	0.000000	3.204428e-01	6.658875e-01
ENSMUSG00000027637.3	1110008F13Rik	0.361687	12911.000000	0.341068	0.438247	1.424943e-01	6.658875e-01
ENSMUSG00000027665.13	Pik3ca	-0.105321	13502.500000	1.475055	1.371208	5.344934e-02	6.658875e-01
ENSMUSG00000027636.11	Sla2	inf	11935.000000	0.000000	0.006038	3.204428e-01	6.658875e-01
ENSMUSG00000014668.15	Chfr	-0.035685	12981.500000	2.704243	2.638174	2.185908e-01	6.658875e-01
ENSMUSG00000027620.16	Rbm39	0.045933	10798.000000	9.257530	9.557018	1.239053e-01	6.658875e-01
ENSMUSG00000021209.12	Ppp4r4	0.131017	12795.000000	1.335132	1.462057	3.026927e-01	6.658875e-01
ENSMUSG00000024910.4	Ctsw	-inf	12090.000000	0.007176	0.000000	3.204428e-01	6.658875e-01
ENSMUSG00000014686.8	Ceacam16	-inf	12245.000000	0.018232	0.000000	8.293188e-02	6.658875e-01
ENSMUSG00000094683.1	Ap3m1-ps	-inf	12090.000000	0.015485	0.000000	3.204428e-01	6.658875e-01
ENSMUSG00000021200.14	Asb2	2.022101	11623.000000	0.011367	0.046172	9.008217e-02	6.658875e-01
ENSMUSG00000027612.7	Mmp24	-0.459135	13263.000000	1.469325	1.068819	9.711909e-02	6.658875e-01
ENSMUSG00000024912.5	Fosl1	-0.901836	12409.000000	0.097767	0.052326	2.694061e-01	6.658875e-01
ENSMUSG00000021194.5	Chga	0.059739	13140.500000	0.567288	0.591271	9.478125e-02	6.658875e-01
ENSMUSG00000027606.12	Dnajc5b	1.729738	11701.500000	0.010295	0.034145	1.519561e-01	6.658875e-01
ENSMUSG00000027605.18	Acss2	0.019705	13042.000000	1.783591	1.808119	1.844427e-01	6.658875e-01
ENSMUSG00000021210.15	Akr1c6	-1.609898	12167.000000	0.019174	0.006282	3.180949e-01	6.658875e-01
ENSMUSG00000014504.16	Srp19	0.047277	12705.000000	0.340245	0.351580	2.520550e-01	6.658875e-01
ENSMUSG00000027668.13	Mfn1	-0.186933	13478.000000	1.918768	1.685583	6.118645e-02	6.658875e-01
ENSMUSG00000024892.15	Pcx	-0.400466	12731.000000	0.737823	0.558985	3.092905e-01	6.658875e-01
ENSMUSG00000027710.14	Acad9	0.571903	11361.500000	0.137016	0.203672	2.052553e-01	6.658875e-01
ENSMUSG00000024854.3	Pold4	-0.598807	12818.500000	0.320765	0.211801	1.677011e-01	6.658875e-01
ENSMUSG00000014198.15	Zfp385c	inf	11935.000000	0.000000	0.006284	3.204428e-01	6.658875e-01
ENSMUSG00000021241.6	Isca2	-0.132206	12947.000000	0.713358	0.650893	2.057355e-01	6.658875e-01
ENSMUSG00000027708.14	Dcun1d1	-0.175929	13066.000000	0.850248	0.752637	1.469315e-01	6.658875e-01
ENSMUSG00000014245.8	Pigl	-0.141240	12656.500000	0.389430	0.353112	2.932908e-01	6.658875e-01
ENSMUSG00000014294.4	Ndufa2	0.717727	11085.000000	0.227766	0.374581	1.027377e-01	6.658875e-01
ENSMUSG00000014301.12	Pam16	-0.976176	13066.000000	0.313797	0.159511	5.453487e-02	6.658875e-01
ENSMUSG00000014303.13	Glis2	-0.289632	12747.000000	0.502339	0.410969	2.669998e-01	6.658875e-01
ENSMUSG00000024862.16	Klc2	0.443711	11156.000000	0.365603	0.497256	2.034009e-01	6.658875e-01
ENSMUSG00000024863.5	Mbl2	-inf	12090.000000	0.007907	0.000000	3.204428e-01	6.658875e-01
ENSMUSG00000014329.14	Bicc1	-0.196166	13341.000000	2.169212	1.893434	8.783463e-02	6.658875e-01
ENSMUSG00000109825.1	RP23-462E18.1	inf	11935.000000	0.000000	0.005367	3.204428e-01	6.658875e-01
ENSMUSG00000014351.12	Gip	-inf	12090.000000	0.008812	0.000000	3.204428e-01	6.658875e-01
ENSMUSG00000027699.19	Ect2	0.464502	11782.000000	0.030195	0.041664	3.162644e-01	6.658875e-01
ENSMUSG00000014355.10	Anapc1	0.008054	12869.500000	1.161069	1.167570	2.661487e-01	6.658875e-01
ENSMUSG00000014402.15	Tsg101	-0.274219	12864.000000	0.704556	0.582596	2.319108e-01	6.658875e-01
ENSMUSG00000014418.16	Hps5	-0.191102	13038.000000	0.527596	0.462140	1.368388e-01	6.658875e-01
ENSMUSG00000024871.10	Doc2g	-1.331261	12249.000000	0.044341	0.017622	3.038052e-01	6.658875e-01
ENSMUSG00000021228.14	Acot3	1.640893	11780.000000	0.007907	0.024659	1.778358e-01	6.658875e-01
ENSMUSG00000024875.4	Yif1a	2.313270	11543.500000	0.024394	0.121240	9.891221e-02	6.658875e-01
ENSMUSG00000027679.13	Dnajc19	0.106447	13121.500000	1.262643	1.359328	1.483973e-01	6.658875e-01
ENSMUSG00000024878.8	Cbwd1	0.347019	11186.000000	0.499578	0.635429	2.259177e-01	6.658875e-01
ENSMUSG00000014453.3	Blk	inf	11857.500000	0.000000	0.011856	1.579704e-01	6.658875e-01
ENSMUSG00000027673.12	Ndufb5	-0.752098	12849.000000	0.498553	0.296011	1.625070e-01	6.658875e-01
ENSMUSG00000014496.7	Ankrd28	0.085437	13045.500000	2.661586	2.823966	1.890976e-01	6.658875e-01
ENSMUSG00000024889.3	Rce1	0.264312	11559.000000	0.061361	0.073698	1.776076e-01	6.658875e-01
ENSMUSG00000027603.15	Ggt7	-0.260188	13345.500000	1.502541	1.254591	8.442874e-02	6.658875e-01
ENSMUSG00000110231.1	RP24-241I4.2	-inf	12245.000000	0.016781	0.000000	8.293188e-02	6.658875e-01
ENSMUSG00000021190.14	Lgmn	0.199140	12869.000000	0.425434	0.488404	1.791991e-01	6.658875e-01
ENSMUSG00000021187.14	Tc2n	-2.076605	12245.000000	0.026498	0.006282	1.778358e-01	6.658875e-01
ENSMUSG00000014959.12	Gorasp2	0.544909	10948.000000	0.541319	0.789745	1.379511e-01	6.658875e-01
ENSMUSG00000027533.10	Fabp5	-0.866802	13193.000000	0.318182	0.174479	3.889508e-02	6.658875e-01
ENSMUSG00000014980.14	Tsen15	-0.367077	13130.000000	0.454028	0.352031	8.917393e-02	6.658875e-01
ENSMUSG00000024947.16	Men1	0.798184	11613.000000	0.076995	0.133887	3.168632e-01	6.658875e-01
ENSMUSG00000015002.16	Efr3a	-0.246395	12922.000000	1.215049	1.024287	2.337697e-01	6.658875e-01
ENSMUSG00000109632.1	RP23-345D18.5	-inf	12090.000000	0.003512	0.000000	3.204428e-01	6.658875e-01
ENSMUSG00000109633.1	RP23-39D21.2	inf	11935.000000	0.000000	0.008672	3.204428e-01	6.658875e-01
ENSMUSG00000027523.19	Gnas	-0.103415	13210.500000	5.430038	5.054425	1.290497e-01	6.658875e-01
ENSMUSG00000027522.15	Stx16	-0.170174	13438.000000	3.202874	2.846508	7.037730e-02	6.658875e-01
ENSMUSG00000027519.10	Rab22a	-0.369231	12922.000000	0.452653	0.350442	1.638634e-01	6.658875e-01
ENSMUSG00000015083.11	C8g	0.979328	11782.000000	0.008508	0.016773	1.816040e-01	6.658875e-01
ENSMUSG00000027514.14	Zbp1	inf	11935.000000	0.000000	0.012255	3.204428e-01	6.658875e-01
ENSMUSG00000021143.9	Pacs2	-0.152795	12875.000000	0.936622	0.842497	2.510753e-01	6.658875e-01
ENSMUSG00000027513.11	Pck1	-inf	12090.000000	0.007561	0.000000	3.204428e-01	6.658875e-01
ENSMUSG00000024960.8	Plcb3	-3.249009	12325.000000	0.032351	0.003403	9.754237e-02	6.658875e-01
ENSMUSG00000110222.1	RP23-170M20.2	-inf	12167.500000	0.012273	0.000000	1.579704e-01	6.658875e-01
ENSMUSG00000015090.13	Ptgds	1.940385	11476.000000	0.040184	0.154231	8.512590e-02	6.658875e-01
ENSMUSG00000027505.2	Fam209	inf	11935.000000	0.000000	0.004583	3.204428e-01	6.658875e-01
ENSMUSG00000110221.1	RP23-414I24.11	1.302367	11858.000000	0.007458	0.018395	3.180949e-01	6.658875e-01
ENSMUSG00000015095.12	Fbxw5	0.439237	11228.000000	0.196295	0.266154	1.770530e-01	6.658875e-01
ENSMUSG00000015112.15	Slc25a13	-0.259326	12617.500000	0.299240	0.250008	2.900435e-01	6.658875e-01
ENSMUSG00000015120.15	Ube2i	0.413080	11193.000000	0.468111	0.623301	2.461582e-01	6.658875e-01
ENSMUSG00000027495.4	Fam210b	0.350653	11148.500000	0.777479	0.991392	2.413990e-01	6.658875e-01
ENSMUSG00000015133.17	Lrrk1	-1.708306	12409.000000	0.075686	0.023161	1.484364e-01	6.658875e-01
ENSMUSG00000021130.7	Galnt16	-0.415589	13068.000000	0.589443	0.441913	1.014613e-01	6.658875e-01
ENSMUSG00000015143.14	Actn1	-0.221915	13453.500000	0.898873	0.770717	5.066527e-02	6.658875e-01
ENSMUSG00000024958.12	Gpr137	-1.001797	12903.000000	0.175354	0.087568	4.515871e-02	6.658875e-01
ENSMUSG00000027536.6	Chmp4c	-0.572838	13053.000000	0.305649	0.205486	6.871939e-02	6.658875e-01
ENSMUSG00000014907.9	Naf1	-0.532649	12507.000000	0.193136	0.133512	3.199955e-01	6.658875e-01
ENSMUSG00000021148.11	Gm9745	-inf	12167.500000	0.012377	0.000000	1.579704e-01	6.658875e-01
ENSMUSG00000027596.10	a	0.306357	12792.500000	0.297514	0.367900	1.772248e-01	6.658875e-01
ENSMUSG00000093908.1	Gm5784	-inf	12090.000000	0.005242	0.000000	3.204428e-01	6.658875e-01
ENSMUSG00000021182.14	Ccdc88c	0.174203	11458.500000	0.212474	0.239743	3.090498e-01	6.658875e-01
ENSMUSG00000024924.14	Vldlr	-0.091602	11403.000000	0.457686	0.429530	3.178155e-01	6.658875e-01
ENSMUSG00000027583.13	Zbtb46	-0.402222	13145.000000	0.439606	0.332646	7.019860e-02	6.658875e-01
ENSMUSG00000021179.7	Nrde2	-1.882431	12676.500000	0.149102	0.040440	6.959826e-02	6.658875e-01
ENSMUSG00000014773.13	Dll1	0.619734	11635.000000	0.034456	0.052944	1.988110e-01	6.658875e-01
ENSMUSG00000014778.10	Fhod1	-1.266565	12247.000000	0.041645	0.017310	3.079215e-01	6.658875e-01
ENSMUSG00000027575.19	Arfgap1	-0.235728	13231.000000	1.122607	0.953381	1.111884e-01	6.658875e-01
ENSMUSG00000014786.7	Slc9a5	0.068190	11229.000000	0.336383	0.352664	1.821423e-01	6.658875e-01
ENSMUSG00000024936.7	Kcnk7	inf	11935.000000	0.000000	0.004678	3.204428e-01	6.658875e-01
ENSMUSG00000027573.11	Gid8	1.602430	11546.000000	0.094899	0.288164	2.884448e-01	6.658875e-01
ENSMUSG00000014791.9	Elmo3	-1.696226	12251.000000	0.043181	0.013325	2.997256e-01	6.658875e-01
ENSMUSG00000021156.16	Zmynd11	-0.117954	13041.000000	3.524006	3.247350	1.919683e-01	6.658875e-01
ENSMUSG00000093910.1	Zfp853	inf	11857.500000	0.000000	0.006058	1.579704e-01	6.658875e-01
ENSMUSG00000027562.12	Car2	0.957825	11311.000000	0.141145	0.274158	1.617907e-01	6.658875e-01
ENSMUSG00000021149.7	Gtpbp4	-0.149950	13390.000000	0.781172	0.704056	5.487568e-02	6.658875e-01
ENSMUSG00000014813.8	Stc1	-2.349321	12169.000000	0.016515	0.003241	3.118506e-01	6.658875e-01
ENSMUSG00000027559.5	Car3	inf	11780.000000	0.000000	0.018943	8.293188e-02	6.658875e-01
ENSMUSG00000027556.15	Car1	inf	11935.000000	0.000000	0.003690	3.204428e-01	6.658875e-01
ENSMUSG00000027555.8	Car13	-inf	12090.000000	0.010420	0.000000	3.204428e-01	6.658875e-01
ENSMUSG00000027551.15	Zfp64	-0.119768	12744.000000	0.788764	0.725927	3.192390e-01	6.658875e-01
ENSMUSG00000024942.16	Capn1	-1.885751	12475.500000	0.083238	0.022525	1.033094e-01	6.658875e-01
ENSMUSG00000014850.15	Msh3	-0.086414	13325.000000	2.907714	2.738662	9.428641e-02	6.658875e-01
ENSMUSG00000014852.16	Adamts13	-0.520806	12245.000000	0.036396	0.025367	2.532441e-01	6.658875e-01
ENSMUSG00000027544.16	Nfatc2	0.126294	11073.000000	0.427194	0.466276	1.605573e-01	6.658875e-01
ENSMUSG00000014905.3	Dnajb9	1.233379	12636.000000	0.131748	0.309762	1.455453e-01	6.658875e-01
ENSMUSG00000021189.11	Atxn3	-0.414631	13389.500000	0.810650	0.608159	6.033586e-02	6.658875e-01
ENSMUSG00000014075.15	Tctex1d2	0.099045	11464.000000	0.204616	0.219157	2.896871e-01	6.658875e-01
ENSMUSG00000024853.9	Sf3b2	-0.288585	12824.000000	1.019018	0.834274	2.691480e-01	6.658875e-01
ENSMUSG00000093903.6	Gm21454	1.760718	11774.000000	0.012356	0.041869	2.997256e-01	6.658875e-01
ENSMUSG00000027870.8	Hao2	-inf	12090.000000	0.003779	0.000000	3.204428e-01	6.658875e-01
ENSMUSG00000021303.13	Gng4	-0.322903	12936.000000	0.608140	0.486183	1.854974e-01	6.658875e-01
ENSMUSG00000012429.8	Mplkip	-0.140803	12904.500000	0.472339	0.428418	1.648722e-01	6.658875e-01
ENSMUSG00000027869.14	Hsd3b6	inf	11935.000000	0.000000	0.007311	3.204428e-01	6.658875e-01
ENSMUSG00000021302.9	Ggps1	-0.141536	12896.000000	1.253120	1.136020	2.503324e-01	6.658875e-01
ENSMUSG00000027868.11	Tbx15	1.593906	11858.000000	0.003885	0.011728	3.180949e-01	6.658875e-01
ENSMUSG00000012443.3	Kif11	-1.038171	12242.000000	0.027212	0.013251	2.594333e-01	6.658875e-01
ENSMUSG00000024782.7	Ak3	-0.393408	13007.000000	0.373001	0.283976	1.146864e-01	6.658875e-01
ENSMUSG00000021301.8	Hecw1	-0.010563	12819.000000	6.222411	6.177021	3.066970e-01	6.658875e-01
ENSMUSG00000110242.1	RP24-229D22.1	-2.131064	12321.000000	0.026905	0.006142	1.019140e-01	6.658875e-01
ENSMUSG00000012535.14	Tnpo3	-0.015961	13610.500000	1.601078	1.583463	4.071012e-02	6.658875e-01
ENSMUSG00000024785.6	Rcl1	-0.323881	12841.000000	0.279949	0.223657	1.403154e-01	6.658875e-01
ENSMUSG00000027875.12	Hmgcs2	inf	11935.000000	0.000000	0.006116	3.204428e-01	6.658875e-01
ENSMUSG00000027864.9	Ptgfrn	1.761145	11477.000000	0.040962	0.138846	6.823298e-02	6.658875e-01
ENSMUSG00000012705.16	Retn	-0.736126	12166.000000	0.013317	0.007995	3.212475e-01	6.658875e-01
ENSMUSG00000012777.14	Acpt	inf	11857.500000	0.000000	0.008732	1.579704e-01	6.658875e-01
ENSMUSG00000012819.15	Cdh23	-0.214703	12400.000000	0.111596	0.096165	1.871591e-01	6.658875e-01
ENSMUSG00000027859.10	Ngf	-1.323266	12243.000000	0.048695	0.019460	3.162644e-01	6.658875e-01
ENSMUSG00000013089.15	Etv5	-0.189857	13268.000000	3.456498	3.030287	1.082864e-01	6.658875e-01
ENSMUSG00000013091.5	Tmem190	inf	11935.000000	0.000000	0.004452	3.204428e-01	6.658875e-01
ENSMUSG00000027857.10	Tshb	inf	11857.500000	0.000000	0.017348	1.579704e-01	6.658875e-01
ENSMUSG00000013150.15	Gfod2	-0.126591	12844.000000	1.196418	1.095911	2.724915e-01	6.658875e-01
ENSMUSG00000013155.9	Enkd1	-0.522983	12629.500000	0.111496	0.077594	4.156385e-02	6.658875e-01
ENSMUSG00000013275.9	Slc41a1	-1.119099	12654.000000	0.105448	0.048546	6.801759e-02	6.658875e-01
ENSMUSG00000027854.12	Sike1	0.187495	12931.000000	0.470710	0.536037	1.725528e-01	6.658875e-01
ENSMUSG00000021288.18	Klc1	-0.071218	12925.000000	2.124465	2.022137	2.444054e-01	6.658875e-01
ENSMUSG00000012609.18	Ttll5	0.007133	13052.500000	1.567716	1.575487	1.797700e-01	6.658875e-01
ENSMUSG00000021311.8	Mtr	-0.632361	12606.000000	0.288973	0.186422	3.097880e-01	6.658875e-01
ENSMUSG00000012405.15	Rpl15	-1.294222	12901.000000	0.171049	0.069746	4.564390e-02	6.658875e-01
ENSMUSG00000094676.3	Gm10105	inf	11935.000000	0.000000	0.008185	3.204428e-01	6.658875e-01
ENSMUSG00000094817.8	Cphx3	1.559797	11393.500000	0.021628	0.063762	4.090694e-02	6.658875e-01
ENSMUSG00000024768.5	Lipf	-inf	12090.000000	0.007256	0.000000	3.204428e-01	6.658875e-01
ENSMUSG00000011658.15	Fuz	-1.367812	12585.000000	0.113828	0.044106	1.247299e-01	6.658875e-01
ENSMUSG00000011751.16	Sptbn4	-0.169446	13196.000000	2.392255	2.127155	1.324072e-01	6.658875e-01
ENSMUSG00000024769.7	Cdc42bpg	-inf	12167.500000	0.009703	0.000000	1.579704e-01	6.658875e-01
ENSMUSG00000024770.14	Lipn	-inf	12090.000000	0.004827	0.000000	3.204428e-01	6.658875e-01
ENSMUSG00000027907.4	S100a11	inf	11857.500000	0.000000	0.012515	1.579704e-01	6.658875e-01
ENSMUSG00000027905.15	Ddx20	0.544566	11277.000000	0.211150	0.307980	1.957478e-01	6.658875e-01
ENSMUSG00000011832.15	Evi5l	-0.323648	13498.000000	1.256368	1.003897	5.303231e-02	6.658875e-01
ENSMUSG00000021327.18	Zkscan3	-0.256880	13034.500000	0.887213	0.742505	1.692075e-01	6.658875e-01
ENSMUSG00000011884.13	Gltp	-1.277650	12475.500000	0.064988	0.026805	1.033094e-01	6.658875e-01
ENSMUSG00000027896.15	Slc16a4	0.078857	12866.000000	0.572116	0.604258	2.122814e-01	6.658875e-01
ENSMUSG00000027894.14	Slc6a17	0.100165	12761.000000	0.566140	0.606843	2.608651e-01	6.658875e-01
ENSMUSG00000011958.17	Bnip2	0.411101	11325.000000	0.345312	0.459161	2.895032e-01	6.658875e-01
ENSMUSG00000011960.12	Ccnt1	0.147197	13020.500000	0.962011	1.065347	1.802443e-01	6.658875e-01
ENSMUSG00000024774.15	Ankrd22	-inf	12245.000000	0.011874	0.000000	8.293188e-02	6.658875e-01
ENSMUSG00000012017.3	Scarf2	-inf	12090.000000	0.006941	0.000000	3.204428e-01	6.658875e-01
ENSMUSG00000024776.17	Stambpl1	-0.988203	12566.000000	0.187521	0.094531	1.782298e-01	6.658875e-01
ENSMUSG00000110246.1	RP23-127M7.1	0.046212	12940.500000	2.172609	2.243328	1.881407e-01	6.658875e-01
ENSMUSG00000024777.9	Ppp2r5b	0.544449	11218.000000	0.145123	0.211657	1.335849e-01	6.658875e-01
ENSMUSG00000012126.16	Ubxn11	-0.388499	12935.000000	0.876616	0.669668	1.934993e-01	6.658875e-01
ENSMUSG00000012187.13	Mogat1	-2.891162	12247.000000	0.025244	0.003403	1.741261e-01	6.658875e-01
ENSMUSG00000021322.7	Aoah	-1.210127	12566.000000	0.127804	0.055241	1.076707e-01	6.658875e-01
ENSMUSG00000024778.12	Fas	-inf	12090.000000	0.005171	0.000000	3.204428e-01	6.658875e-01
ENSMUSG00000027880.6	Slc25a54	2.980217	11779.000000	0.004417	0.034854	1.759737e-01	6.658875e-01
ENSMUSG00000021314.11	Amph	-0.051877	13026.000000	4.429013	4.272583	1.985788e-01	6.658875e-01
ENSMUSG00000012296.15	Tjap1	-0.324711	12758.500000	0.350797	0.280096	2.349454e-01	6.658875e-01
ENSMUSG00000027848.12	Olfml3	inf	11780.000000	0.000000	0.023622	8.293188e-02	6.658875e-01
ENSMUSG00000027845.15	Dclre1b	-0.272922	12240.000000	0.022231	0.018399	2.636173e-01	6.658875e-01
ENSMUSG00000013338.16	Fer1l4	-2.541027	12169.000000	0.024438	0.004199	3.118506e-01	6.658875e-01
ENSMUSG00000110239.1	RP24-126J17.4	inf	11935.000000	0.000000	0.006588	3.204428e-01	6.658875e-01
ENSMUSG00000013662.5	Atad1	0.180399	13081.000000	1.167799	1.323346	1.641071e-01	6.658875e-01
ENSMUSG00000027792.11	Bche	-2.362022	12332.000000	0.057281	0.011142	1.865747e-01	6.658875e-01
ENSMUSG00000013663.7	Pten	0.005390	13274.500000	2.184343	2.192519	1.078400e-01	6.658875e-01
ENSMUSG00000110235.1	RP23-116E3.2	1.871058	11628.000000	0.006941	0.025392	5.861858e-02	6.658875e-01
ENSMUSG00000021268.17	Meg3	-0.052888	13038.000000	236.886732	228.359959	1.939507e-01	6.658875e-01
ENSMUSG00000024824.6	Rad9a	1.961290	11459.000000	0.022186	0.086396	5.945477e-02	6.658875e-01
ENSMUSG00000027782.10	Kpna4	0.036269	13521.000000	2.272628	2.330485	5.486381e-02	6.658875e-01
ENSMUSG00000013698.12	Pea15a	-0.348515	13384.000000	0.491255	0.385828	4.276815e-02	6.658875e-01
ENSMUSG00000093899.1	Gm5645	inf	11935.000000	0.000000	0.019595	3.204428e-01	6.658875e-01
ENSMUSG00000013736.16	Trnt1	0.141181	12671.000000	0.367055	0.404791	2.963727e-01	6.658875e-01
ENSMUSG00000024831.13	Ighmbp2	-1.011419	12670.000000	0.151100	0.074954	1.248137e-01	6.658875e-01
ENSMUSG00000021257.14	Angel1	-1.256703	12636.500000	0.115192	0.048208	8.817096e-02	6.658875e-01
ENSMUSG00000021255.17	Esrrb	1.475804	11703.500000	0.011658	0.032425	1.546121e-01	6.658875e-01
ENSMUSG00000024835.14	Coro1b	0.366814	11133.500000	0.199976	0.257869	1.241477e-01	6.658875e-01
ENSMUSG00000021250.13	Fos	-inf	12167.500000	0.013872	0.000000	1.579704e-01	6.658875e-01
ENSMUSG00000027761.4	Aadac	-inf	12090.000000	0.005572	0.000000	3.204428e-01	6.658875e-01
ENSMUSG00000021248.8	Tmed10	-0.192985	13035.000000	0.770361	0.673907	1.661745e-01	6.658875e-01
ENSMUSG00000013858.14	Tmem259	-0.694425	12897.000000	0.451798	0.279191	1.505777e-01	6.658875e-01
ENSMUSG00000013878.18	Rnf170	inf	11857.500000	0.000000	0.008416	1.579704e-01	6.658875e-01
ENSMUSG00000013973.12	Dedd	-0.326898	12615.000000	0.199005	0.158657	2.483817e-01	6.658875e-01
ENSMUSG00000024845.17	Tmem134	0.710035	11546.000000	0.059639	0.097560	2.349454e-01	6.658875e-01
ENSMUSG00000013997.10	Nit1	0.537658	11204.000000	0.521854	0.757531	2.544853e-01	6.658875e-01
ENSMUSG00000027742.13	Cog6	-0.247051	13064.000000	0.604118	0.509040	1.316494e-01	6.658875e-01
ENSMUSG00000027739.9	Rab33b	-1.450183	12829.500000	0.136644	0.050008	4.367623e-02	6.658875e-01
ENSMUSG00000027722.14	Spata5	-0.082643	12852.500000	1.673550	1.580377	2.791577e-01	6.658875e-01
ENSMUSG00000027719.15	Adad1	-inf	12167.500000	0.008618	0.000000	1.579704e-01	6.658875e-01
ENSMUSG00000014074.17	Rnf168	-0.444001	13238.000000	0.562815	0.413721	6.794786e-02	6.658875e-01
ENSMUSG00000027794.4	Sohlh2	inf	11935.000000	0.000000	0.003672	3.204428e-01	6.658875e-01
ENSMUSG00000028330.8	Ncbp1	0.090603	12850.000000	0.603434	0.642545	2.378327e-01	6.658875e-01
ENSMUSG00000024817.13	Uhrf2	-0.103960	13299.000000	1.813647	1.687554	1.007130e-01	6.658875e-01
ENSMUSG00000024816.12	Frmd8	0.537927	11554.000000	0.111470	0.161842	2.968021e-01	6.658875e-01
ENSMUSG00000027843.13	Ptpn22	1.036092	11485.000000	0.070304	0.144171	1.081678e-01	6.658875e-01
ENSMUSG00000021286.7	Zfyve21	2.234518	11545.500000	0.009568	0.045027	5.342300e-02	6.658875e-01
ENSMUSG00000024792.8	Zfpl1	1.966117	11777.000000	0.008185	0.031982	2.471584e-01	6.658875e-01
ENSMUSG00000013367.5	Iglon5	-0.443808	13356.000000	0.570423	0.419370	5.183485e-02	6.658875e-01
ENSMUSG00000021285.14	Ppp1r13b	-0.177724	13251.000000	2.016798	1.783044	1.139692e-01	6.658875e-01
ENSMUSG00000024793.14	Tnfrsf25	-inf	12090.000000	0.009375	0.000000	3.204428e-01	6.658875e-01
ENSMUSG00000024795.10	Kif20b	2.017054	11704.000000	0.007561	0.030602	1.019140e-01	6.658875e-01
ENSMUSG00000027833.16	Shox2	-inf	12090.000000	0.028572	0.000000	3.204428e-01	6.658875e-01
ENSMUSG00000013465.18	Nelfb	-0.244327	13007.500000	0.447684	0.377939	1.289628e-01	6.658875e-01
ENSMUSG00000093897.1	Gm26268	-inf	12090.000000	0.007907	0.000000	3.204428e-01	6.658875e-01
ENSMUSG00000027829.15	Ccnl1	-0.011494	13318.000000	0.721462	0.715737	7.270922e-02	6.658875e-01
ENSMUSG00000021277.16	Traf3	-0.183154	13095.000000	3.016425	2.656794	1.680462e-01	6.658875e-01
ENSMUSG00000013483.14	Card14	-inf	12090.000000	0.015485	0.000000	3.204428e-01	6.658875e-01
ENSMUSG00000027828.12	Ssr3	-0.353762	13054.000000	0.226353	0.177130	4.428858e-02	6.658875e-01
ENSMUSG00000027824.4	Vmn2r1	-3.015529	12401.000000	0.033955	0.004199	5.603781e-02	6.658875e-01
ENSMUSG00000027811.9	4930579G24Rik	-inf	12090.000000	0.006387	0.000000	3.204428e-01	6.658875e-01
ENSMUSG00000013495.15	Tmem175	-0.172994	13014.500000	1.789355	1.587158	1.995036e-01	6.658875e-01
ENSMUSG00000027810.14	Eif2a	0.218159	11082.000000	0.646418	0.751945	2.037417e-01	6.658875e-01
ENSMUSG00000013523.13	Bcas1	inf	11780.000000	0.000000	0.037647	8.293188e-02	6.658875e-01
ENSMUSG00000109831.1	RP24-371E20.5	1.981435	11780.000000	0.005844	0.023078	1.778358e-01	6.658875e-01
ENSMUSG00000013584.5	Aldh1a2	inf	11935.000000	0.000000	0.003690	3.204428e-01	6.658875e-01
ENSMUSG00000013611.14	Snx31	-inf	12090.000000	0.009056	0.000000	3.204428e-01	6.658875e-01
ENSMUSG00000024807.17	Syvn1	-0.270671	12685.500000	0.201706	0.167201	1.903444e-01	6.658875e-01
ENSMUSG00000027801.7	Tm4sf4	-inf	12090.000000	0.005568	0.000000	3.204428e-01	6.658875e-01
ENSMUSG00000027800.14	Tm4sf1	1.252206	11858.000000	0.005643	0.013441	3.180949e-01	6.658875e-01
ENSMUSG00000013622.15	Atraid	-0.160680	12745.000000	0.491619	0.439804	2.453649e-01	6.658875e-01
ENSMUSG00000024811.11	Tnks2	-0.166830	12911.000000	2.056587	1.832003	2.511470e-01	6.658875e-01
ENSMUSG00000013646.17	Sh3bp5l	0.400013	11188.500000	0.188101	0.248203	1.400855e-01	6.658875e-01
ENSMUSG00000027485.15	Bpifb1	-inf	12090.000000	0.020932	0.000000	3.204428e-01	6.658875e-01
ENSMUSG00000008874.3	Clec3a	inf	11935.000000	0.000000	0.003403	3.204428e-01	6.658875e-01
ENSMUSG00000024524.16	Gnal	-0.093060	13066.500000	2.197013	2.059771	1.774721e-01	6.658875e-01
ENSMUSG00000028825.7	Rhd	-0.645240	12382.000000	0.076204	0.048724	2.606555e-01	6.658875e-01
ENSMUSG00000024215.13	Spdef	-2.201043	12402.000000	0.125217	0.027232	1.240095e-01	6.658875e-01
ENSMUSG00000005823.8	Gpr108	-0.321284	12790.000000	0.305930	0.244853	1.638745e-01	6.658875e-01
ENSMUSG00000021824.12	Ap3m1	-0.267775	13253.000000	0.923913	0.767402	9.946398e-02	6.658875e-01
ENSMUSG00000028807.2	Zbtb8a	-0.908077	12635.500000	0.077326	0.041207	6.393958e-02	6.658875e-01
ENSMUSG00000110311.1	RP23-89F9.7	inf	11935.000000	0.000000	0.002757	3.204428e-01	6.658875e-01
ENSMUSG00000005864.7	Cnga2	2.189797	11780.000000	0.004513	0.020592	1.778358e-01	6.658875e-01
ENSMUSG00000028801.14	Stpg1	0.615829	11625.000000	0.074666	0.114421	2.804404e-01	6.658875e-01
ENSMUSG00000028800.15	Hdac1	-0.070690	13142.000000	0.481444	0.458423	8.378406e-02	6.658875e-01
ENSMUSG00000024223.2	Armc12	-inf	12245.000000	0.024562	0.000000	8.293188e-02	6.658875e-01
ENSMUSG00000005881.13	Ergic3	-0.884527	12655.000000	0.366127	0.198318	2.689906e-01	6.658875e-01
ENSMUSG00000028795.15	Ccdc28b	-0.209108	13126.000000	0.635364	0.549635	9.530369e-02	6.658875e-01
ENSMUSG00000021830.13	Txndc16	0.019993	13321.000000	1.053242	1.067940	8.351839e-02	6.658875e-01
ENSMUSG00000021816.10	Ppp3cb	0.015184	12869.000000	1.472083	1.487658	2.703058e-01	6.658875e-01
ENSMUSG00000005882.18	Uqcc1	-0.114162	12941.000000	1.306851	1.207424	2.252602e-01	6.658875e-01
ENSMUSG00000021811.6	Dnajc9	-1.287650	12727.000000	0.203182	0.083227	5.532176e-02	6.658875e-01
ENSMUSG00000005886.14	Ncoa2	0.098381	11145.000000	3.450141	3.693621	2.706782e-01	6.658875e-01
ENSMUSG00000024228.12	Nudt12	-0.651306	12754.000000	0.253945	0.161688	1.703926e-01	6.658875e-01
ENSMUSG00000028788.14	Ptp4a2	0.279223	12901.000000	1.063097	1.290112	2.458903e-01	6.658875e-01
ENSMUSG00000028784.13	Spocd1	inf	11702.500000	0.000000	0.017757	4.480447e-02	6.658875e-01
ENSMUSG00000024232.1	Bambi	-inf	12090.000000	0.004674	0.000000	3.204428e-01	6.658875e-01
ENSMUSG00000028782.14	Adgrb2	1.161105	11092.000000	0.280619	0.627544	1.242868e-01	6.658875e-01
ENSMUSG00000024233.10	Lyzl1	-inf	12090.000000	0.008870	0.000000	3.204428e-01	6.658875e-01
ENSMUSG00000028780.13	Sema3c	1.367771	11780.000000	0.010830	0.027950	2.532441e-01	6.658875e-01
ENSMUSG00000028779.16	Pef1	0.765547	11341.000000	0.161173	0.273997	1.877899e-01	6.658875e-01
ENSMUSG00000005897.14	Nr2c1	-0.203128	13010.000000	0.565198	0.490968	1.406711e-01	6.658875e-01
ENSMUSG00000021815.3	Mss51	-1.162591	12756.000000	0.160237	0.071579	8.658789e-02	6.658875e-01
ENSMUSG00000028836.14	Slc30a2	inf	11935.000000	0.000000	0.006415	3.204428e-01	6.658875e-01
ENSMUSG00000024211.15	Grm8	-0.794079	12882.000000	2.879652	1.660728	2.014932e-01	6.658875e-01
ENSMUSG00000005800.2	Mmp8	inf	11935.000000	0.000000	0.004436	3.204428e-01	6.658875e-01
ENSMUSG00000024190.6	Dusp1	-2.136149	12254.000000	0.041870	0.009525	2.936751e-01	6.658875e-01
ENSMUSG00000028869.13	Gnl2	-0.417937	13096.000000	0.961274	0.719508	1.423098e-01	6.658875e-01
ENSMUSG00000094628.7	Gm3252	-0.221861	11712.000000	0.049898	0.042785	2.141949e-01	6.658875e-01
ENSMUSG00000005677.14	Nr1i3	2.284724	11626.000000	0.030404	0.148148	1.589581e-01	6.658875e-01
ENSMUSG00000024194.15	Cuta	1.755032	11565.000000	0.117975	0.398206	3.085554e-01	6.658875e-01
ENSMUSG00000028860.13	Sytl1	inf	11935.000000	0.000000	0.007341	3.204428e-01	6.658875e-01
ENSMUSG00000021848.15	Otx2	-0.994523	12724.000000	0.193667	0.097202	6.542392e-02	6.658875e-01
ENSMUSG00000024197.9	Plin3	inf	11935.000000	0.000000	0.004947	3.204428e-01	6.658875e-01
ENSMUSG00000021846.8	Peli2	-inf	12167.500000	0.015649	0.000000	1.579704e-01	6.658875e-01
ENSMUSG00000028854.9	Slc9a1	-0.534426	12990.500000	0.342487	0.236464	9.408673e-02	6.658875e-01
ENSMUSG00000024201.12	Kdm4b	-0.255029	13129.000000	1.004289	0.841564	1.305461e-01	6.658875e-01
ENSMUSG00000005683.7	Cs	0.426586	11018.000000	0.575404	0.773371	1.673105e-01	6.658875e-01
ENSMUSG00000005686.16	Ampd3	-0.165574	12930.000000	0.400497	0.357073	1.455930e-01	6.658875e-01
ENSMUSG00000005687.14	Bcas2	-0.052837	12883.000000	0.618694	0.596445	2.179681e-01	6.658875e-01
ENSMUSG00000021840.16	Mapk1ip1l	-0.164839	12995.000000	0.918194	0.819055	1.915228e-01	6.658875e-01
ENSMUSG00000005699.15	Pard6a	2.036428	11387.000000	0.040425	0.165835	7.518417e-02	6.658875e-01
ENSMUSG00000005705.10	Agrp	-0.188738	13534.000000	1.184635	1.039367	4.539255e-02	6.658875e-01
ENSMUSG00000028845.15	Tekt2	-inf	12090.000000	0.008870	0.000000	3.204428e-01	6.658875e-01
ENSMUSG00000005718.7	Tfap4	-1.746799	12483.500000	0.090913	0.027089	9.748013e-02	6.658875e-01
ENSMUSG00000024206.14	Rfx2	-1.093227	12621.000000	0.089024	0.041727	5.729445e-02	6.658875e-01
ENSMUSG00000021838.16	Samd4	0.104616	12910.000000	3.096481	3.329363	2.532267e-01	6.658875e-01
ENSMUSG00000024208.15	Uqcc2	-0.263261	12825.000000	0.298411	0.248636	1.138301e-01	6.658875e-01
ENSMUSG00000028842.15	Ago3	0.275449	10957.000000	3.504183	4.241359	1.806801e-01	6.658875e-01
ENSMUSG00000110016.1	RP24-156M16.2	-2.442006	12168.000000	0.020881	0.003843	3.149626e-01	6.658875e-01
ENSMUSG00000028838.11	Extl1	2.383556	11552.000000	0.047035	0.245440	1.710023e-01	6.658875e-01
ENSMUSG00000024210.2	Ip6k3	-inf	12090.000000	0.008447	0.000000	3.204428e-01	6.658875e-01
ENSMUSG00000028837.8	Psmb2	0.175315	13065.500000	1.104556	1.247277	1.672792e-01	6.658875e-01
ENSMUSG00000024234.6	Mtpap	-0.027741	12815.500000	0.496157	0.486707	2.369313e-01	6.658875e-01
ENSMUSG00000021866.15	Anxa11	-1.978167	12169.000000	0.013407	0.003403	3.118506e-01	6.658875e-01
ENSMUSG00000005899.12	Smpd4	-0.014702	13124.000000	0.480101	0.475234	9.590014e-02	6.658875e-01
ENSMUSG00000021807.5	2700060E02Rik	-0.835758	13031.000000	0.249747	0.139931	5.791453e-02	6.658875e-01
ENSMUSG00000006169.19	Clint1	-0.213984	13370.000000	1.961395	1.691022	8.178233e-02	6.658875e-01
ENSMUSG00000024261.5	Syt4	-0.158655	12922.000000	1.273430	1.140815	2.304532e-01	6.658875e-01
ENSMUSG00000024266.7	Adad2	-inf	12090.000000	0.003920	0.000000	3.204428e-01	6.658875e-01
ENSMUSG00000006205.13	Htra1	-inf	12090.000000	0.007994	0.000000	3.204428e-01	6.658875e-01
ENSMUSG00000006216.10	Clcnkb	inf	11935.000000	0.000000	0.008705	3.204428e-01	6.658875e-01
ENSMUSG00000028702.15	Rad54l	0.178232	12403.000000	0.085851	0.097140	1.837639e-01	6.658875e-01
ENSMUSG00000006219.12	Fblim1	2.028830	11701.500000	0.007749	0.031623	1.519561e-01	6.658875e-01
ENSMUSG00000028699.9	Tspan1	-inf	12090.000000	0.004327	0.000000	3.204428e-01	6.658875e-01
ENSMUSG00000021792.15	Fam213a	-0.512214	12689.000000	0.214222	0.150200	1.809328e-01	6.658875e-01
ENSMUSG00000028698.13	Pik3r3	-0.099309	12983.000000	1.864080	1.740081	2.120502e-01	6.658875e-01
ENSMUSG00000006262.15	Mob1b	-0.498712	12878.000000	0.684716	0.484600	2.125753e-01	6.658875e-01
ENSMUSG00000028696.12	Ipp	0.653283	11010.000000	0.151081	0.237612	5.834578e-02	6.658875e-01
ENSMUSG00000006154.13	Eps8l1	-0.093468	12911.000000	0.334305	0.313333	1.160144e-01	6.658875e-01
ENSMUSG00000006269.7	Atp6v1b1	2.816713	11780.000000	0.005049	0.035576	1.778358e-01	6.658875e-01
ENSMUSG00000006276.9	Eps15l1	-0.094048	13002.000000	1.729745	1.620582	2.056707e-01	6.658875e-01
ENSMUSG00000006281.7	Tep1	-0.796800	12809.500000	0.145683	0.083859	4.909401e-02	6.658875e-01
ENSMUSG00000021779.16	Thrb	0.436133	10965.000000	1.401610	1.896341	1.582774e-01	6.658875e-01
ENSMUSG00000006288.7	Ttc5	-0.223480	13154.000000	0.945502	0.809820	1.241565e-01	6.658875e-01
ENSMUSG00000028687.17	Mutyh	2.114233	11700.500000	0.008295	0.035916	1.506412e-01	6.658875e-01
ENSMUSG00000021774.12	Ube2e1	-0.055970	13275.000000	0.776401	0.746857	7.510890e-02	6.658875e-01
ENSMUSG00000006311.8	Etv2	-inf	12090.000000	0.009330	0.000000	3.204428e-01	6.658875e-01
ENSMUSG00000024277.14	Mapre2	0.035890	13424.000000	3.563008	3.652757	7.310889e-02	6.658875e-01
ENSMUSG00000006313.5	Upk1a	inf	11780.000000	0.000000	0.015926	8.293188e-02	6.658875e-01
ENSMUSG00000024283.14	Wac	0.010106	13555.000000	2.478313	2.495735	4.961814e-02	6.658875e-01
ENSMUSG00000021773.10	Comtd1	0.297514	11377.000000	0.135796	0.166896	1.889983e-01	6.658875e-01
ENSMUSG00000006344.16	Ggt5	-inf	12090.000000	0.005344	0.000000	3.204428e-01	6.658875e-01
ENSMUSG00000006270.7	Vax1	inf	11935.000000	0.000000	0.002625	3.204428e-01	6.658875e-01
ENSMUSG00000024260.13	Sap130	-0.265609	13150.000000	1.369320	1.139066	1.385311e-01	6.658875e-01
ENSMUSG00000024258.3	Polr2d	0.842967	11335.000000	0.044497	0.079816	5.900832e-02	6.658875e-01
ENSMUSG00000024256.6	Adcyap1	-1.587643	12503.000000	0.132366	0.044040	1.447655e-01	6.658875e-01
ENSMUSG00000024236.18	Svil	1.250948	11340.500000	0.089469	0.212934	1.260997e-01	6.658875e-01
ENSMUSG00000028771.13	Ptpn12	-0.080681	13141.000000	1.929288	1.824356	1.490415e-01	6.658875e-01
ENSMUSG00000021806.3	Nid2	-1.877358	12168.000000	0.015578	0.004240	3.149626e-01	6.658875e-01
ENSMUSG00000005917.15	Otx1	0.300038	12405.000000	0.115810	0.142582	2.541278e-01	6.658875e-01
ENSMUSG00000028763.17	Hspg2	inf	11935.000000	0.000000	0.003261	3.204428e-01	6.658875e-01
ENSMUSG00000005949.9	Ctns	0.817019	11365.000000	0.262736	0.462878	2.726933e-01	6.658875e-01
ENSMUSG00000028760.16	Eif4g3	-0.040647	12943.000000	4.531570	4.405677	2.382248e-01	6.658875e-01
ENSMUSG00000028758.12	Kif17	0.367467	11161.500000	0.376665	0.485931	1.882504e-01	6.658875e-01
ENSMUSG00000005951.13	Shpk	-0.570467	12408.000000	0.123289	0.083022	3.060583e-01	6.658875e-01
ENSMUSG00000005952.15	Trpv1	-2.682402	12169.000000	0.024596	0.003832	3.118506e-01	6.658875e-01
ENSMUSG00000005958.14	Ephb3	2.106689	11703.000000	0.005545	0.023884	1.008067e-01	6.658875e-01
ENSMUSG00000005968.14	Tuft1	-0.017383	12746.000000	0.157200	0.155317	1.107693e-01	6.658875e-01
ENSMUSG00000005980.15	Dnase1	inf	11935.000000	0.000000	0.004418	3.204428e-01	6.658875e-01
ENSMUSG00000028747.10	Htr6	1.981408	11628.000000	0.008183	0.032312	5.861858e-02	6.658875e-01
ENSMUSG00000005994.14	Tyrp1	0.893779	11782.000000	0.020822	0.038688	3.162644e-01	6.658875e-01
ENSMUSG00000024246.8	Thumpd2	-0.480320	12839.000000	0.354103	0.253827	1.828778e-01	6.658875e-01
ENSMUSG00000006050.11	Sra1	-0.142280	13023.000000	0.519986	0.471152	1.312224e-01	6.658875e-01
ENSMUSG00000028717.12	Tal1	inf	11935.000000	0.000000	0.006013	3.204428e-01	6.658875e-01
ENSMUSG00000109560.1	Gm8463	inf	11935.000000	0.000000	0.008801	3.204428e-01	6.658875e-01
ENSMUSG00000109561.1	Ankrd31	2.084147	11856.000000	0.004546	0.019278	3.118506e-01	6.658875e-01
ENSMUSG00000024248.13	Cox7a2l	-0.391016	12772.500000	0.375563	0.286402	2.262711e-01	6.658875e-01
ENSMUSG00000006134.3	Crkl	-0.042179	12738.000000	0.433117	0.420638	2.743714e-01	6.658875e-01
ENSMUSG00000109562.1	Gm45178	-0.492061	12591.000000	0.234475	0.166714	2.849017e-01	6.658875e-01
ENSMUSG00000006143.12	Upk3bl	-1.801985	12248.000000	0.030947	0.008875	2.471584e-01	6.658875e-01
ENSMUSG00000028710.16	Atpaf1	-0.430527	13530.000000	1.055554	0.783211	4.220172e-02	6.658875e-01
ENSMUSG00000028709.3	Mob3c	1.166892	11629.000000	0.051527	0.115693	2.651941e-01	6.658875e-01
ENSMUSG00000024254.15	Abcg8	inf	11935.000000	0.000000	0.002739	3.204428e-01	6.658875e-01
ENSMUSG00000005907.14	Pex1	-0.415351	13177.500000	0.812054	0.608908	1.038282e-01	6.658875e-01
ENSMUSG00000024295.8	Cyp4f41-ps	-1.951970	12398.000000	0.034524	0.008923	5.796431e-02	6.658875e-01
ENSMUSG00000024187.14	Fam234a	-0.604001	13050.000000	0.505759	0.332753	1.145580e-01	6.658875e-01
ENSMUSG00000024182.16	Axin1	-0.173395	12985.000000	0.709373	0.629039	1.813186e-01	6.658875e-01
ENSMUSG00000028986.12	Klhl7	-0.030246	13275.500000	2.187152	2.141775	1.069877e-01	6.658875e-01
ENSMUSG00000021922.15	Itih4	inf	11935.000000	0.000000	0.003238	3.204428e-01	6.658875e-01
ENSMUSG00000028982.9	Slc25a33	-0.157243	12652.500000	0.368714	0.330640	3.082795e-01	6.658875e-01
ENSMUSG00000024096.16	Ralbp1	-0.197500	13343.000000	1.281400	1.117458	7.690432e-02	6.658875e-01
ENSMUSG00000024098.5	Twsg1	-0.423781	12680.000000	0.360382	0.268653	2.651316e-01	6.658875e-01
ENSMUSG00000024099.14	Ndufv2	0.437791	11275.000000	0.747980	1.013161	3.193619e-01	6.658875e-01
ENSMUSG00000028980.14	H6pd	-0.984009	12410.000000	0.070516	0.035651	2.262033e-01	6.658875e-01
ENSMUSG00000021917.14	Spcs1	0.694814	11246.000000	0.174045	0.281723	1.619449e-01	6.658875e-01
ENSMUSG00000028979.17	Masp2	-1.089620	12699.000000	0.203908	0.095813	1.438965e-01	6.658875e-01
ENSMUSG00000005069.12	Pex5	-0.769404	13060.000000	0.435979	0.255771	7.143287e-02	6.658875e-01
ENSMUSG00000005078.16	Jkamp	-0.264395	13072.000000	0.971832	0.809096	1.535628e-01	6.658875e-01
ENSMUSG00000021911.15	Parg	-0.068959	13257.500000	1.577486	1.503858	1.082709e-01	6.658875e-01
ENSMUSG00000005034.15	Prkacb	0.018073	12821.000000	1.659442	1.680361	3.011615e-01	6.658875e-01
ENSMUSG00000024109.18	Nrxn1	-0.013967	13198.000000	58.933115	58.365321	1.331600e-01	6.658875e-01
ENSMUSG00000005103.12	Wdr1	-0.096204	13061.500000	0.284432	0.266084	6.340900e-02	6.658875e-01
ENSMUSG00000021910.15	Nisch	0.539518	10592.000000	1.642524	2.387386	7.036313e-02	6.658875e-01
ENSMUSG00000028974.13	Dffa	-0.394257	12694.000000	0.425102	0.323452	2.760413e-01	6.658875e-01
ENSMUSG00000005124.9	Wisp1	-inf	12090.000000	0.005093	0.000000	3.204428e-01	6.658875e-01
ENSMUSG00000028973.18	Abcb8	-0.581123	12757.500000	0.287357	0.192082	1.925539e-01	6.658875e-01
ENSMUSG00000109545.1	Gm44788	1.194607	11782.000000	0.007803	0.017859	1.816040e-01	6.658875e-01
ENSMUSG00000110013.1	RP23-349P4.1	-0.494930	12166.000000	0.012268	0.008705	3.212475e-01	6.658875e-01
ENSMUSG00000028969.10	Cdk5	1.068780	11245.000000	0.265417	0.556755	2.063177e-01	6.658875e-01
ENSMUSG00000021904.5	Sema3g	-inf	12090.000000	0.005328	0.000000	3.204428e-01	6.658875e-01
ENSMUSG00000021903.11	Galnt15	-inf	12167.500000	0.025842	0.000000	1.579704e-01	6.658875e-01
ENSMUSG00000024122.16	Pdpk1	-0.063308	12947.000000	1.112002	1.064260	2.215378e-01	6.658875e-01
ENSMUSG00000109881.1	RP24-285L8.3	-0.799804	12396.000000	0.043433	0.024949	9.515286e-02	6.658875e-01
ENSMUSG00000024114.14	Prss41	inf	11935.000000	0.000000	0.060100	3.204428e-01	6.658875e-01
ENSMUSG00000028989.3	Angptl7	-1.153216	12615.000000	0.159084	0.071528	1.541125e-01	6.658875e-01
ENSMUSG00000021929.8	Kpna3	-0.220158	13107.500000	1.793819	1.539942	1.611952e-01	6.658875e-01
ENSMUSG00000021933.11	Gucy1b2	-inf	12090.000000	0.008812	0.000000	3.204428e-01	6.658875e-01
ENSMUSG00000110329.1	RP23-386L13.1	-1.450416	12474.000000	0.053712	0.019654	8.044572e-02	6.658875e-01
ENSMUSG00000004815.12	Dgkq	-0.029601	13104.500000	0.427183	0.418508	8.675504e-02	6.658875e-01
ENSMUSG00000029027.8	Dffb	-0.712242	12550.000000	0.259907	0.158640	3.204577e-01	6.658875e-01
ENSMUSG00000024073.14	Birc6	0.103896	13073.500000	4.884212	5.248924	1.784914e-01	6.658875e-01
ENSMUSG00000024074.7	Crim1	-0.411813	12925.000000	1.324073	0.995277	2.153275e-01	6.658875e-01
ENSMUSG00000004842.18	Pou1f1	inf	11935.000000	0.000000	0.007341	3.204428e-01	6.658875e-01
ENSMUSG00000004872.15	Pax3	inf	11935.000000	0.000000	0.006219	3.204428e-01	6.658875e-01
ENSMUSG00000004880.11	Lbr	-0.787643	12654.500000	0.334074	0.193525	2.384207e-01	6.658875e-01
ENSMUSG00000004885.5	Crabp2	inf	11935.000000	0.000000	0.004786	3.204428e-01	6.658875e-01
ENSMUSG00000021953.14	Tdh	-1.665954	12398.000000	0.041530	0.013088	9.343782e-02	6.658875e-01
ENSMUSG00000021952.15	Xpo4	-0.223462	12951.000000	0.769928	0.659449	1.884652e-01	6.658875e-01
ENSMUSG00000021947.10	Cryl1	-0.129326	12706.000000	0.449407	0.410874	3.003943e-01	6.658875e-01
ENSMUSG00000004896.16	Rrnad1	0.062234	13020.000000	1.047152	1.093311	1.875057e-01	6.658875e-01
ENSMUSG00000029007.8	Agtrap	inf	11935.000000	0.000000	0.004822	3.204428e-01	6.658875e-01
ENSMUSG00000029005.4	Draxin	3.695139	11700.000000	0.003779	0.048943	9.754237e-02	6.658875e-01
ENSMUSG00000024078.6	Ttc27	-0.164962	13154.500000	0.888442	0.792448	1.254252e-01	6.658875e-01
ENSMUSG00000024079.4	Eif2ak2	0.851920	11559.500000	0.072616	0.131064	2.329172e-01	6.658875e-01
ENSMUSG00000024081.8	Cebpz	-0.004403	12986.000000	0.505513	0.503973	1.423897e-01	6.658875e-01
ENSMUSG00000004945.15	Tmem242	0.585378	11501.000000	0.115376	0.173114	2.713494e-01	6.658875e-01
ENSMUSG00000024084.7	Qpct	0.492035	11175.000000	0.120292	0.169182	6.560505e-02	6.658875e-01
ENSMUSG00000021936.13	Mapk8	-0.043651	12905.000000	2.307347	2.238580	2.559888e-01	6.658875e-01
ENSMUSG00000004948.12	Zp3	inf	11857.500000	0.000000	0.022872	1.579704e-01	6.658875e-01
ENSMUSG00000028996.9	Rbp7	-inf	12090.000000	0.007696	0.000000	3.204428e-01	6.658875e-01
ENSMUSG00000028995.14	Fam126a	-0.270550	13431.000000	0.827399	0.685916	4.884614e-02	6.658875e-01
ENSMUSG00000028992.13	Nmnat1	-0.784358	12643.000000	0.124984	0.072567	9.675311e-02	6.658875e-01
ENSMUSG00000004988.9	Fxyd4	-0.784557	12915.000000	0.390433	0.226658	1.143990e-01	6.658875e-01
ENSMUSG00000024087.3	Cyp1b1	-inf	12090.000000	0.008817	0.000000	3.204428e-01	6.658875e-01
ENSMUSG00000028967.10	Errfi1	-0.609112	12906.500000	0.455067	0.298342	1.445056e-01	6.658875e-01
ENSMUSG00000024186.15	Rgs11	-0.026362	13409.000000	1.966992	1.931376	7.423864e-02	6.658875e-01
ENSMUSG00000109880.1	RP23-292K4.1	inf	11935.000000	0.000000	0.002518	3.204428e-01	6.658875e-01
ENSMUSG00000024132.5	Eci1	-0.609089	12565.000000	0.285350	0.187079	3.038214e-01	6.658875e-01
ENSMUSG00000005470.8	Asf1b	inf	11857.500000	0.000000	0.009061	1.579704e-01	6.658875e-01
ENSMUSG00000024160.16	Spsb3	-0.726827	12812.500000	0.199924	0.120800	8.852498e-02	6.658875e-01
ENSMUSG00000028923.14	Necap2	0.436191	11389.000000	0.252654	0.341848	3.002276e-01	6.658875e-01
ENSMUSG00000028920.9	Fbxo42	-0.383972	12856.500000	1.542150	1.181788	2.728256e-01	6.658875e-01
ENSMUSG00000028919.11	Arhgef19	-inf	12167.500000	0.011909	0.000000	1.579704e-01	6.658875e-01
ENSMUSG00000024163.17	Mapk8ip3	0.388149	11050.000000	1.352408	1.769914	2.160611e-01	6.658875e-01
ENSMUSG00000109877.1	RP23-290O4.2	1.448537	11246.000000	0.086611	0.236388	6.599639e-02	6.658875e-01
ENSMUSG00000005493.15	Msh4	2.142479	11548.500000	0.009125	0.040287	5.497615e-02	6.658875e-01
ENSMUSG00000024165.8	Hn1l	0.012857	11531.000000	0.116553	0.117596	2.548269e-01	6.658875e-01
ENSMUSG00000021886.6	Gpr65	inf	11935.000000	0.000000	0.003238	3.204428e-01	6.658875e-01
ENSMUSG00000110317.1	RP23-60P23.9	2.374348	11381.000000	0.026449	0.137140	4.849866e-02	6.658875e-01
ENSMUSG00000021884.17	Hacl1	-0.268745	12461.000000	0.152746	0.126785	3.074744e-01	6.658875e-01
ENSMUSG00000005469.10	Prkaca	-0.375222	13481.000000	0.938933	0.723905	4.141073e-02	6.658875e-01
ENSMUSG00000021880.6	Rnase6	-inf	12090.000000	0.004407	0.000000	3.204428e-01	6.658875e-01
ENSMUSG00000005510.9	Ndufs3	-0.054567	12821.000000	0.413969	0.398604	2.128492e-01	6.658875e-01
ENSMUSG00000021876.14	Rnase4	inf	11935.000000	0.000000	0.010210	3.204428e-01	6.658875e-01
ENSMUSG00000024172.10	St6gal2	0.716189	10997.000000	1.916104	3.147846	1.889818e-01	6.658875e-01
ENSMUSG00000028893.8	Sesn2	-0.901030	12333.500000	0.065555	0.035105	2.894071e-01	6.658875e-01
ENSMUSG00000024176.10	Sox8	-inf	12090.000000	0.004439	0.000000	3.204428e-01	6.658875e-01
ENSMUSG00000094626.1	Cecr6	-inf	12322.500000	0.029285	0.000000	4.480447e-02	6.658875e-01
ENSMUSG00000005566.14	Trim28	-0.542368	12610.000000	0.283880	0.194924	2.818144e-01	6.658875e-01
ENSMUSG00000005575.16	Ube2m	0.046932	12856.000000	0.331686	0.342653	1.590174e-01	6.658875e-01
ENSMUSG00000005580.11	Adcy9	0.341633	10994.000000	1.861618	2.359025	1.939534e-01	6.658875e-01
ENSMUSG00000005583.16	Mef2c	0.106163	13288.000000	2.557207	2.752480	9.347101e-02	6.658875e-01
ENSMUSG00000005609.16	Ctr9	-0.192773	12687.000000	0.565565	0.494826	3.192552e-01	6.658875e-01
ENSMUSG00000028878.11	Fam76a	-0.014620	11248.500000	0.751441	0.743865	2.960151e-01	6.658875e-01
ENSMUSG00000021877.11	Arf4	-0.204142	13311.500000	0.822977	0.714389	7.812764e-02	6.658875e-01
ENSMUSG00000028927.6	Padi2	-2.692259	12245.000000	0.040378	0.006247	1.778358e-01	6.658875e-01
ENSMUSG00000024154.10	Gtf2a1l	-inf	12167.500000	0.009737	0.000000	1.579704e-01	6.658875e-01
ENSMUSG00000005442.13	Cic	-0.344466	13098.000000	0.311815	0.245586	4.615160e-02	6.658875e-01
ENSMUSG00000005198.15	Polr2a	0.016224	12864.000000	0.836497	0.845957	2.354279e-01	6.658875e-01
ENSMUSG00000094622.1	Gm3055	-inf	12090.000000	0.003920	0.000000	3.204428e-01	6.658875e-01
ENSMUSG00000005225.15	Plekha8	-0.236685	12748.000000	0.601363	0.510373	2.633659e-01	6.658875e-01
ENSMUSG00000110322.1	RP24-96N12.2	-inf	12090.000000	0.004131	0.000000	3.204428e-01	6.658875e-01
ENSMUSG00000021893.13	Capn7	-0.056167	12919.000000	1.111032	1.068608	2.371702e-01	6.658875e-01
ENSMUSG00000024136.14	Dnase1l2	-1.045045	12320.000000	0.049271	0.023878	2.036946e-01	6.658875e-01
ENSMUSG00000021891.7	Mettl6	-0.576147	13162.000000	0.388906	0.260860	6.500462e-02	6.658875e-01
ENSMUSG00000005237.14	Dnah2	-1.038827	12555.000000	0.097218	0.047318	1.306304e-01	6.658875e-01
ENSMUSG00000005251.14	Ripk4	inf	11935.000000	0.000000	0.006121	3.204428e-01	6.658875e-01
ENSMUSG00000005267.13	Zfp287	-0.370225	13071.000000	0.502505	0.388769	1.169476e-01	6.658875e-01
ENSMUSG00000005268.20	Prlr	-1.005535	12496.500000	0.419245	0.208820	2.820931e-01	6.658875e-01
ENSMUSG00000005299.6	Letm1	-0.414209	13221.000000	0.399856	0.300064	5.333623e-02	6.658875e-01
ENSMUSG00000028954.11	Nub1	-0.141474	12899.000000	1.884253	1.708249	2.561895e-01	6.658875e-01
ENSMUSG00000024143.14	Rhoq	-0.343072	13373.000000	0.758336	0.597843	5.412867e-02	6.658875e-01
ENSMUSG00000021890.5	Eaf1	0.721768	11543.000000	0.070319	0.115970	2.319456e-01	6.658875e-01
ENSMUSG00000005354.15	Txn2	0.957409	11233.500000	0.152888	0.296880	1.470026e-01	6.658875e-01
ENSMUSG00000028948.16	Nol9	-0.431211	12844.000000	0.266754	0.197835	1.341072e-01	6.658875e-01
ENSMUSG00000005357.8	Slc1a6	0.333252	12790.000000	0.325010	0.409463	1.921119e-01	6.658875e-01
ENSMUSG00000028945.9	Rheb	-0.045116	13366.000000	0.769119	0.745439	6.363113e-02	6.658875e-01
ENSMUSG00000028944.14	Prkag2	0.087180	13005.500000	1.499467	1.592871	2.007392e-01	6.658875e-01
ENSMUSG00000028943.18	Espn	-0.751846	12325.500000	0.073287	0.043521	3.016137e-01	6.658875e-01
ENSMUSG00000005373.13	Mlxipl	inf	11857.500000	0.000000	0.026645	1.579704e-01	6.658875e-01
ENSMUSG00000028938.9	Galntl5	-inf	12090.000000	0.004674	0.000000	3.204428e-01	6.658875e-01
ENSMUSG00000028937.14	Acot7	0.032119	12907.000000	1.639379	1.676286	2.519210e-01	6.658875e-01
ENSMUSG00000005397.7	Nid1	1.278081	11858.000000	0.009600	0.023283	3.180949e-01	6.658875e-01
ENSMUSG00000005410.5	Mcm5	-inf	12090.000000	0.009056	0.000000	3.204428e-01	6.658875e-01
ENSMUSG00000024151.13	Msh2	-0.619045	13334.500000	0.455009	0.296257	3.810882e-02	6.658875e-01
ENSMUSG00000024130.15	Abca3	-0.290059	13324.000000	1.330004	1.087769	8.936480e-02	6.658875e-01
ENSMUSG00000006360.11	Crip1	inf	11935.000000	0.000000	0.004452	3.204428e-01	6.658875e-01
ENSMUSG00000024299.16	Adamts10	-0.610786	13294.500000	0.656591	0.429962	6.159981e-02	6.658875e-01
ENSMUSG00000021760.3	Gpx8	inf	11857.500000	0.000000	0.012615	1.579704e-01	6.658875e-01
ENSMUSG00000007670.9	Khsrp	0.394619	11313.000000	0.441518	0.580418	3.103365e-01	6.658875e-01
ENSMUSG00000007682.5	Dio2	inf	11935.000000	0.000000	0.043543	3.204428e-01	6.658875e-01
ENSMUSG00000028459.11	Cd72	1.195602	11395.500000	0.038970	0.089258	6.654355e-02	6.658875e-01
ENSMUSG00000007827.10	Ankrd26	0.612031	10575.000000	0.492404	0.752594	3.747022e-02	6.658875e-01
ENSMUSG00000028458.12	Tesk1	1.019566	11393.500000	0.051633	0.104677	9.075051e-02	6.658875e-01
ENSMUSG00000028456.18	Unc13b	-0.013866	13417.000000	2.402945	2.379961	7.278239e-02	6.658875e-01
ENSMUSG00000007837.11	Prrg2	-0.788614	12492.500000	0.148557	0.085999	2.361687e-01	6.658875e-01
ENSMUSG00000021622.3	Ckmt2	-0.779629	12570.000000	0.171908	0.100139	2.099615e-01	6.658875e-01
ENSMUSG00000024442.5	0610009O20Rik	-0.370513	12599.000000	0.222674	0.172240	2.682347e-01	6.658875e-01
ENSMUSG00000021620.4	Acot12	3.119342	11781.000000	0.007263	0.063118	1.797125e-01	6.658875e-01
ENSMUSG00000007877.2	Tcap	-inf	12090.000000	0.004546	0.000000	3.204428e-01	6.658875e-01
ENSMUSG00000021615.13	Xrcc4	-0.130334	12798.000000	1.305079	1.192347	3.017298e-01	6.658875e-01
ENSMUSG00000093865.7	Lrit3	inf	11935.000000	0.000000	0.008672	3.204428e-01	6.658875e-01
ENSMUSG00000109857.1	RP23-402A16.3	inf	11857.500000	0.000000	0.014738	1.579704e-01	6.658875e-01
ENSMUSG00000024454.15	Hdac3	-0.011482	12843.000000	0.391544	0.388440	1.789551e-01	6.658875e-01
ENSMUSG00000110031.1	RP24-121L4.3	-inf	12090.000000	0.005515	0.000000	3.204428e-01	6.658875e-01
ENSMUSG00000024456.16	Diaph1	0.053113	12850.000000	1.380513	1.432283	2.792719e-01	6.658875e-01
ENSMUSG00000007950.8	Abhd8	-0.608049	12762.000000	0.379185	0.248777	2.150803e-01	6.658875e-01
ENSMUSG00000024462.17	Gabbr1	-0.097703	13499.000000	2.198183	2.054246	5.807759e-02	6.658875e-01
ENSMUSG00000028441.12	1110017D15Rik	-0.463600	12913.500000	0.172959	0.125426	6.002296e-02	6.658875e-01
ENSMUSG00000021610.7	Clptm1l	-0.163769	12917.000000	0.602018	0.537416	1.986320e-01	6.658875e-01
ENSMUSG00000028438.16	Kif24	-0.390071	12693.000000	0.346088	0.264097	2.286269e-01	6.658875e-01
ENSMUSG00000007989.6	Fzd3	-0.157549	13151.000000	0.524033	0.469820	9.609970e-02	6.658875e-01
ENSMUSG00000028435.8	Aqp3	-inf	12090.000000	0.007803	0.000000	3.204428e-01	6.658875e-01
ENSMUSG00000109855.1	CH36-204O7.1	-inf	12090.000000	0.004028	0.000000	3.204428e-01	6.658875e-01
ENSMUSG00000008090.14	Fgfrl1	-inf	12245.000000	0.015339	0.000000	8.293188e-02	6.658875e-01
ENSMUSG00000021614.16	Vcan	0.730037	10790.000000	0.534085	0.885876	4.501914e-02	6.658875e-01
ENSMUSG00000028464.16	Tpm2	inf	11935.000000	0.000000	0.040494	3.204428e-01	6.658875e-01
ENSMUSG00000021636.14	Marveld2	-0.855787	12746.000000	0.184630	0.102020	1.068862e-01	6.658875e-01
ENSMUSG00000024427.6	Spry4	-1.885253	12489.500000	0.059329	0.016060	9.328311e-02	6.658875e-01
ENSMUSG00000021676.9	Iqgap2	-0.146768	13313.000000	2.188141	1.976486	9.341821e-02	6.658875e-01
ENSMUSG00000028521.17	Slc35d1	0.283649	12986.000000	0.624262	0.759895	1.646650e-01	6.658875e-01
ENSMUSG00000028518.8	Prkaa2	0.276559	12919.000000	1.192479	1.444452	2.349259e-01	6.658875e-01
ENSMUSG00000024411.9	Aqp4	-2.075571	12168.000000	0.025766	0.006113	3.149626e-01	6.658875e-01
ENSMUSG00000007338.9	Mrpl49	0.262806	11645.000000	0.057747	0.069285	3.060473e-01	6.658875e-01
ENSMUSG00000024413.13	Npc1	-0.003570	13066.000000	0.692175	0.690464	1.334750e-01	6.658875e-01
ENSMUSG00000021671.8	Poc5	0.860569	11162.000000	0.200771	0.364550	1.300770e-01	6.658875e-01
ENSMUSG00000021666.16	Gfm2	0.899245	11203.000000	0.840706	1.567992	2.814031e-01	6.658875e-01
ENSMUSG00000028496.17	Mllt3	-0.096987	13041.000000	4.300754	4.021134	1.919683e-01	6.658875e-01
ENSMUSG00000021661.15	Ankra2	-0.269819	12997.000000	0.465873	0.386406	1.391164e-01	6.658875e-01
ENSMUSG00000021647.6	Cartpt	-2.340933	12415.000000	0.265471	0.052399	2.204099e-01	6.658875e-01
ENSMUSG00000028484.16	Psip1	0.347133	11150.500000	2.342551	2.979795	2.735129e-01	6.658875e-01
ENSMUSG00000028483.13	Snapc3	-0.090653	13136.500000	1.583946	1.487480	1.483365e-01	6.658875e-01
ENSMUSG00000028480.14	Glipr2	inf	11935.000000	0.000000	0.002739	3.204428e-01	6.658875e-01
ENSMUSG00000028479.18	Gne	-0.429838	12602.000000	0.340942	0.253097	3.204182e-01	6.658875e-01
ENSMUSG00000007591.14	Tssk4	inf	11935.000000	0.000000	0.003241	3.204428e-01	6.658875e-01
ENSMUSG00000007594.9	Hapln4	0.513355	11473.000000	0.037147	0.053022	4.919365e-02	6.658875e-01
ENSMUSG00000007603.8	Dus3l	-0.524052	12719.500000	0.277921	0.193271	2.055694e-01	6.658875e-01
ENSMUSG00000007610.15	Gtpbp3	0.918270	11412.000000	0.132963	0.251281	2.188241e-01	6.658875e-01
ENSMUSG00000024422.14	Dhx16	-0.005770	12908.000000	0.292406	0.291239	1.310950e-01	6.658875e-01
ENSMUSG00000007617.17	Homer1	-0.125225	13340.500000	1.234255	1.131641	8.349838e-02	6.658875e-01
ENSMUSG00000024423.5	Impact	0.058122	13215.000000	2.045830	2.129933	1.248726e-01	6.658875e-01
ENSMUSG00000021640.5	Naip1	-inf	12090.000000	0.008169	0.000000	3.204428e-01	6.658875e-01
ENSMUSG00000007653.12	Gabrb2	-0.157552	13521.000000	3.117409	2.794898	5.098214e-02	6.658875e-01
ENSMUSG00000024424.14	Ttc39c	0.628927	10917.000000	0.920563	1.423571	1.420588e-01	6.658875e-01
ENSMUSG00000028469.15	Npr2	0.407934	11125.000000	0.236672	0.314013	1.326428e-01	6.658875e-01
ENSMUSG00000024426.17	Atat1	-0.333756	13392.500000	0.809764	0.642521	5.900609e-02	6.658875e-01
ENSMUSG00000028431.11	Ikbkap	0.648484	10825.000000	0.669231	1.049034	1.068172e-01	6.658875e-01
ENSMUSG00000028522.16	Mier1	-0.100081	13227.500000	1.660649	1.549353	1.188427e-01	6.658875e-01
ENSMUSG00000021609.6	Slc6a3	-0.053314	13168.000000	9.934292	9.573878	1.430681e-01	6.658875e-01
ENSMUSG00000028420.13	Tmem38b	0.236150	11042.500000	0.436946	0.514655	1.253448e-01	6.658875e-01
ENSMUSG00000008489.18	Elavl2	0.056126	13052.000000	13.363630	13.893767	1.878632e-01	6.658875e-01
ENSMUSG00000028382.15	Ptbp3	-0.344175	12900.500000	1.166650	0.919038	2.368046e-01	6.658875e-01
ENSMUSG00000021578.16	Ccdc127	-0.577723	13192.500000	0.471758	0.316088	7.357593e-02	6.658875e-01
ENSMUSG00000008540.11	Mgst1	-inf	12090.000000	0.009600	0.000000	3.204428e-01	6.658875e-01
ENSMUSG00000028373.16	Astn2	-0.272643	13473.000000	6.493810	5.375587	6.315946e-02	6.658875e-01
ENSMUSG00000109853.1	RP23-110M15.1	-inf	12090.000000	0.003431	0.000000	3.204428e-01	6.658875e-01
ENSMUSG00000021575.15	Ahrr	-inf	12090.000000	0.008262	0.000000	3.204428e-01	6.658875e-01
ENSMUSG00000021573.14	Tppp	0.745979	11405.500000	0.163847	0.274790	2.518498e-01	6.658875e-01
ENSMUSG00000028364.15	Tnc	inf	11935.000000	0.000000	0.004947	3.204428e-01	6.658875e-01
ENSMUSG00000024511.15	Rab27b	-0.129855	13006.000000	2.276941	2.080949	2.038430e-01	6.658875e-01
ENSMUSG00000028362.2	Tnfsf8	inf	11780.000000	0.000000	0.014391	8.293188e-02	6.658875e-01
ENSMUSG00000028360.9	Slc44a5	-0.013677	13214.000000	2.262092	2.240749	1.017516e-01	6.658875e-01
ENSMUSG00000028383.17	Hsdl2	-0.773729	12777.000000	0.251198	0.146927	1.336920e-01	6.658875e-01
ENSMUSG00000021569.9	Trip13	inf	11780.000000	0.000000	0.024555	8.293188e-02	6.658875e-01
ENSMUSG00000008668.14	Rps18	-0.887922	12986.500000	0.559230	0.302203	1.179624e-01	6.658875e-01
ENSMUSG00000024513.16	Mbd2	-0.162036	13519.000000	1.115980	0.997421	4.630503e-02	6.658875e-01
ENSMUSG00000095176.1	Gm22723	-inf	12090.000000	0.004235	0.000000	3.204428e-01	6.658875e-01
ENSMUSG00000028354.13	Fmn2	-0.172473	13524.000000	4.929261	4.373835	5.513369e-02	6.658875e-01
ENSMUSG00000028348.7	Murc	1.376657	11397.500000	0.031360	0.081431	4.222966e-02	6.658875e-01
ENSMUSG00000008690.15	Ncaph2	0.632584	11199.000000	0.159632	0.247483	1.452103e-01	6.658875e-01
ENSMUSG00000028341.9	Nr4a3	-inf	12167.500000	0.015442	0.000000	1.579704e-01	6.658875e-01
ENSMUSG00000008763.16	Man1a2	0.045256	12811.000000	2.196095	2.266076	3.082805e-01	6.658875e-01
ENSMUSG00000028339.17	Col15a1	1.438291	11627.000000	0.013084	0.035459	9.343782e-02	6.658875e-01
ENSMUSG00000008789.10	Ceacam5	inf	11857.500000	0.000000	0.012008	1.579704e-01	6.658875e-01
ENSMUSG00000109849.1	RP23-187B20.1	-0.056594	13102.000000	4.815667	4.630415	1.672271e-01	6.658875e-01
ENSMUSG00000028332.13	Hemgn	-inf	12090.000000	0.010842	0.000000	3.204428e-01	6.658875e-01
ENSMUSG00000021567.14	Nkd2	-0.934632	12245.000000	0.030454	0.015933	2.532441e-01	6.658875e-01
ENSMUSG00000028385.14	Snx30	-0.097095	12826.000000	1.817631	1.699328	2.958078e-01	6.658875e-01
ENSMUSG00000008482.8	Rnf151	-inf	12090.000000	0.006864	0.000000	3.204428e-01	6.658875e-01
ENSMUSG00000028389.10	Zfp37	0.440736	11404.000000	0.278461	0.377955	3.164510e-01	6.658875e-01
ENSMUSG00000021608.14	Lpcat1	-0.549885	12899.000000	0.415407	0.283754	1.513848e-01	6.658875e-01
ENSMUSG00000024483.18	Ankhd1	-0.146701	13523.000000	2.781390	2.512467	5.478300e-02	6.658875e-01
ENSMUSG00000024485.15	Slc4a9	inf	11935.000000	0.000000	0.003359	3.204428e-01	6.658875e-01
ENSMUSG00000028417.3	Tal2	inf	11935.000000	0.000000	0.006518	3.204428e-01	6.658875e-01
ENSMUSG00000021598.8	Med10	-0.998590	12508.500000	0.101278	0.050689	1.914729e-01	6.658875e-01
ENSMUSG00000028412.17	Slc44a1	0.201726	12900.000000	2.298150	2.643041	2.583324e-01	6.658875e-01
ENSMUSG00000008305.18	Tle1	-0.025136	13215.000000	0.880829	0.865615	1.004480e-01	6.658875e-01
ENSMUSG00000028409.11	Smu1	0.863850	11296.000000	0.171032	0.311259	1.852739e-01	6.658875e-01
ENSMUSG00000028407.4	Toporsos	inf	11857.500000	0.000000	0.011335	1.579704e-01	6.658875e-01
ENSMUSG00000008348.9	Ubc	0.772167	11234.500000	0.241677	0.412744	2.041661e-01	6.658875e-01
ENSMUSG00000021595.18	Nsun2	-0.381433	12913.000000	0.584925	0.449032	1.914696e-01	6.658875e-01
ENSMUSG00000008384.8	Sertad1	-inf	12090.000000	0.009600	0.000000	3.204428e-01	6.658875e-01
ENSMUSG00000028405.9	Aco1	-0.439392	13260.000000	0.464916	0.342850	4.952664e-02	6.658875e-01
ENSMUSG00000008393.8	Carhsp1	3.079225	11779.000000	0.003045	0.025739	1.759737e-01	6.658875e-01
ENSMUSG00000021594.10	Srd5a1	-0.693108	12425.000000	0.100214	0.061984	2.857107e-01	6.658875e-01
ENSMUSG00000024487.4	Yipf5	-0.333170	12828.000000	0.684121	0.543048	2.503933e-01	6.658875e-01
ENSMUSG00000024491.15	Rbm27	-0.215021	13299.000000	0.929873	0.801117	8.503756e-02	6.658875e-01
ENSMUSG00000021590.6	Spata9	0.232458	11784.000000	0.025185	0.029589	2.615195e-01	6.658875e-01
ENSMUSG00000008429.7	Herpud2	0.104755	13033.000000	0.609332	0.655222	1.469450e-01	6.658875e-01
ENSMUSG00000021583.6	Erap1	0.478688	11361.000000	0.337026	0.469638	3.171427e-01	6.658875e-01
ENSMUSG00000021579.4	Lrrc14b	-1.623313	12327.000000	0.036575	0.011872	1.935741e-01	6.658875e-01
ENSMUSG00000028396.5	2310002L09Rik	inf	11857.500000	0.000000	0.106513	1.579704e-01	6.658875e-01
ENSMUSG00000024500.18	Ppp2r2b	-0.027122	13134.000000	16.317516	16.013616	1.553571e-01	6.658875e-01
ENSMUSG00000028394.9	Pole3	2.928851	11614.000000	0.022407	0.170632	1.463974e-01	6.658875e-01
ENSMUSG00000008450.7	Nutf2	1.055051	11062.500000	0.175573	0.364804	8.890015e-02	6.658875e-01
ENSMUSG00000008461.6	Fut1	-inf	12090.000000	0.003587	0.000000	3.204428e-01	6.658875e-01
ENSMUSG00000028391.16	Wdr31	-0.961381	12414.000000	0.095186	0.048884	2.634064e-01	6.658875e-01
ENSMUSG00000110277.1	CH25-588N10.2	-0.404526	11324.500000	0.352139	0.266036	2.003045e-01	6.658875e-01
ENSMUSG00000028523.13	Tctex1d1	-1.044855	12507.000000	0.138544	0.067151	2.080012e-01	6.658875e-01
ENSMUSG00000007216.6	Zfp775	-1.355828	12319.500000	0.035601	0.013910	1.573032e-01	6.658875e-01
ENSMUSG00000021680.7	Crhbp	-inf	12090.000000	0.004729	0.000000	3.204428e-01	6.658875e-01
ENSMUSG00000028645.11	Slc2a1	1.069614	11650.000000	0.056219	0.117996	3.126839e-01	6.658875e-01
ENSMUSG00000021732.14	Fgf10	-0.702489	13114.000000	1.594109	0.979598	5.397646e-02	6.658875e-01
ENSMUSG00000006471.17	Ndor1	0.527618	11228.000000	0.336113	0.484523	2.251706e-01	6.658875e-01
ENSMUSG00000028644.16	Ermap	inf	11935.000000	0.000000	0.016846	3.204428e-01	6.658875e-01
ENSMUSG00000028641.16	P3h1	0.006610	12865.000000	0.191665	0.192546	7.235592e-02	6.658875e-01
ENSMUSG00000021728.7	Emb	0.604452	11275.000000	0.233240	0.354618	2.137707e-01	6.658875e-01
ENSMUSG00000109566.1	Gm31401	inf	11857.500000	0.000000	0.010268	1.579704e-01	6.658875e-01
ENSMUSG00000021725.8	Parp8	0.429090	13214.000000	3.252237	4.378758	1.269373e-01	6.658875e-01
ENSMUSG00000006498.16	Ptbp1	-0.677358	12644.000000	0.173846	0.108708	1.788633e-01	6.658875e-01
ENSMUSG00000028639.14	Ybx1	-0.154063	13380.000000	0.883153	0.793704	6.615016e-02	6.658875e-01
ENSMUSG00000110026.1	RP24-547H18.2	-inf	12090.000000	0.003779	0.000000	3.204428e-01	6.658875e-01
ENSMUSG00000024346.5	Pfdn1	0.277542	11287.000000	0.656262	0.795473	3.195258e-01	6.658875e-01
ENSMUSG00000006469.13	Slc34a3	inf	11935.000000	0.000000	0.005367	3.204428e-01	6.658875e-01
ENSMUSG00000024347.16	Psd2	-0.686742	12771.500000	0.643593	0.399836	2.661447e-01	6.658875e-01
ENSMUSG00000006522.15	Itih3	inf	11935.000000	0.000000	0.006950	3.204428e-01	6.658875e-01
ENSMUSG00000006527.14	Sfmbt1	-0.205401	13239.000000	1.078155	0.935081	1.014304e-01	6.658875e-01
ENSMUSG00000006538.10	Ihh	-inf	12090.000000	0.005328	0.000000	3.204428e-01	6.658875e-01
ENSMUSG00000024357.9	Sil1	-0.334805	12957.000000	1.836615	1.456235	2.209590e-01	6.658875e-01
ENSMUSG00000028630.8	Dyrk2	-1.209927	12321.000000	0.032055	0.013857	2.022257e-01	6.658875e-01
ENSMUSG00000006567.11	Atp7b	-1.772491	12564.000000	0.102017	0.029861	7.674872e-02	6.658875e-01
ENSMUSG00000028622.11	Mrpl37	0.474587	11152.500000	0.132991	0.184794	8.358524e-02	6.658875e-01
ENSMUSG00000028621.17	Cyb5rl	0.955677	11701.000000	0.027494	0.053324	2.733397e-01	6.658875e-01
ENSMUSG00000094649.1	Gm7102	inf	11935.000000	0.000000	0.003541	3.204428e-01	6.658875e-01
ENSMUSG00000006574.15	Slc4a1	inf	11857.500000	0.000000	0.007720	1.579704e-01	6.658875e-01
ENSMUSG00000024360.7	Etf1	0.336332	11201.000000	0.389144	0.491311	2.156888e-01	6.658875e-01
ENSMUSG00000094445.7	1700015G11Rik	inf	11935.000000	0.000000	0.003832	3.204428e-01	6.658875e-01
ENSMUSG00000024353.4	Mzb1	inf	11857.500000	0.000000	0.009165	1.579704e-01	6.658875e-01
ENSMUSG00000006464.8	Bbs1	-0.377549	12494.000000	0.145836	0.112257	3.151225e-01	6.658875e-01
ENSMUSG00000094958.1	3110021N24Rik	-0.220798	13352.500000	3.014977	2.587124	8.831104e-02	6.658875e-01
ENSMUSG00000006457.3	Actn3	-inf	12090.000000	0.005568	0.000000	3.204428e-01	6.658875e-01
ENSMUSG00000006362.15	Cbfa2t3	-3.015968	12324.000000	0.037841	0.004678	9.862097e-02	6.658875e-01
ENSMUSG00000006369.14	Fbln1	-inf	12167.500000	0.010248	0.000000	1.579704e-01	6.658875e-01
ENSMUSG00000006373.10	Pgrmc1	-0.130173	13442.500000	0.845816	0.772841	4.585530e-02	6.658875e-01
ENSMUSG00000021758.13	Ddx4	-1.153650	12640.000000	0.117307	0.052728	9.835245e-02	6.658875e-01
ENSMUSG00000006378.13	Gcat	1.880945	11780.000000	0.015064	0.055484	3.120746e-01	6.658875e-01
ENSMUSG00000024306.12	Ccdc178	-1.483327	12631.500000	0.072681	0.025995	4.090694e-02	6.658875e-01
ENSMUSG00000021754.17	Map3k1	-0.447482	12666.000000	0.211708	0.155250	1.808049e-01	6.658875e-01
ENSMUSG00000021752.12	Kctd6	-0.451832	12860.500000	0.623590	0.455916	2.140663e-01	6.658875e-01
ENSMUSG00000028671.16	Gale	-0.705019	12474.000000	0.162410	0.099628	2.936493e-01	6.658875e-01
ENSMUSG00000110302.1	RP24-100K9.5	2.876469	11779.000000	0.004729	0.034725	1.759737e-01	6.658875e-01
ENSMUSG00000024309.14	Pfdn6	-0.064151	11390.000000	0.121542	0.116256	1.408854e-01	6.658875e-01
ENSMUSG00000006390.15	Elovl1	0.479770	11635.000000	0.072072	0.100507	3.116101e-01	6.658875e-01
ENSMUSG00000006392.16	Med8	0.281013	11340.500000	0.244479	0.297054	2.549464e-01	6.658875e-01
ENSMUSG00000028661.8	Epha8	inf	11780.000000	0.000000	0.022050	8.293188e-02	6.658875e-01
ENSMUSG00000021750.15	Fam107a	2.445630	11856.000000	0.006284	0.034233	3.118506e-01	6.658875e-01
ENSMUSG00000028655.11	Mfsd2a	1.220227	11782.000000	0.006864	0.015992	1.816040e-01	6.658875e-01
ENSMUSG00000021749.5	Oit1	2.443403	11779.000000	0.004546	0.024729	1.759737e-01	6.658875e-01
ENSMUSG00000024319.17	Vps52	-0.232699	12532.000000	0.104462	0.088902	1.636288e-01	6.658875e-01
ENSMUSG00000006403.12	Adamts4	inf	11935.000000	0.000000	0.018331	3.204428e-01	6.658875e-01
ENSMUSG00000028654.13	Mycl	inf	11935.000000	0.000000	0.007084	3.204428e-01	6.658875e-01
ENSMUSG00000024325.8	Ring1	0.003172	13179.500000	0.943782	0.945859	1.145191e-01	6.658875e-01
ENSMUSG00000024327.15	Slc39a7	inf	11857.500000	0.000000	0.011749	1.579704e-01	6.658875e-01
ENSMUSG00000006435.15	Neurl1a	-0.191548	13049.000000	0.768799	0.673211	1.500810e-01	6.658875e-01
ENSMUSG00000006442.10	Srm	-1.329263	12482.000000	0.049669	0.019767	7.533136e-02	6.658875e-01
ENSMUSG00000021745.13	Ptprg	-0.120971	13553.000000	9.814803	9.025384	5.090461e-02	6.658875e-01
ENSMUSG00000110299.1	RP23-355I5.3	-1.658671	12578.000000	0.114643	0.036311	1.002463e-01	6.658875e-01
ENSMUSG00000094841.2	Gm10610	-2.636619	12247.000000	0.026524	0.004265	1.741261e-01	6.658875e-01
ENSMUSG00000021711.16	Trappc13	0.495496	11287.000000	0.523614	0.738194	2.890782e-01	6.658875e-01
ENSMUSG00000021710.10	Nln	-0.020777	13123.000000	1.419353	1.399060	1.503468e-01	6.658875e-01
ENSMUSG00000093859.2	Gm7882	-inf	12090.000000	0.007426	0.000000	3.204428e-01	6.658875e-01
ENSMUSG00000006611.14	Hfe	-inf	12090.000000	0.003795	0.000000	3.204428e-01	6.658875e-01
ENSMUSG00000024392.17	Bag6	0.673589	11626.000000	0.080625	0.128599	3.172103e-01	6.658875e-01
ENSMUSG00000006958.13	Chrd	-1.510578	12563.000000	0.086071	0.030208	9.362163e-02	6.658875e-01
ENSMUSG00000006998.15	Psmd2	-0.295077	12879.000000	0.370945	0.302331	1.554563e-01	6.658875e-01
ENSMUSG00000007021.4	Syngr3	-0.381559	13153.500000	1.256016	0.964128	1.284473e-01	6.658875e-01
ENSMUSG00000024397.14	Aif1	inf	11780.000000	0.000000	0.056059	8.293188e-02	6.658875e-01
ENSMUSG00000021694.18	Ercc8	0.588166	11232.000000	0.317356	0.477092	2.226464e-01	6.658875e-01
ENSMUSG00000024399.5	Ltb	inf	11935.000000	0.000000	0.004583	3.204428e-01	6.658875e-01
ENSMUSG00000024401.14	Tnf	inf	11935.000000	0.000000	0.018383	3.204428e-01	6.658875e-01
ENSMUSG00000110287.1	RP24-548A13.5	inf	11857.500000	0.000000	0.009373	1.579704e-01	6.658875e-01
ENSMUSG00000028551.14	Cdkn2c	-inf	12090.000000	0.005572	0.000000	3.204428e-01	6.658875e-01
ENSMUSG00000028550.15	Atg4c	-0.016993	12967.000000	1.102170	1.089264	2.039998e-01	6.658875e-01
ENSMUSG00000007033.4	Hspa1l	-1.504315	12167.000000	0.018856	0.006647	3.180949e-01	6.658875e-01
ENSMUSG00000028546.17	Elavl4	-0.154299	13633.500000	10.581766	9.508446	3.993579e-02	6.658875e-01
ENSMUSG00000021692.8	Dimt1	-0.362692	12750.500000	0.506089	0.393592	2.796090e-01	6.658875e-01
ENSMUSG00000007034.15	Slc44a4	inf	11935.000000	0.000000	0.004401	3.204428e-01	6.658875e-01
ENSMUSG00000028544.14	Slc5a9	inf	11935.000000	0.000000	0.004452	3.204428e-01	6.658875e-01
ENSMUSG00000028540.6	Dph2	-2.239010	12416.000000	0.104410	0.022117	1.695773e-01	6.658875e-01
ENSMUSG00000007039.12	Ddah2	1.635799	11778.000000	0.010193	0.031675	2.491755e-01	6.658875e-01
ENSMUSG00000007041.9	Clic1	inf	11857.500000	0.000000	0.011530	1.579704e-01	6.658875e-01
ENSMUSG00000021686.4	Ap3b1	-0.040245	13622.000000	1.644114	1.598884	3.775204e-02	6.658875e-01
ENSMUSG00000094226.3	Gm21759	0.686990	11703.500000	0.018531	0.029833	1.546121e-01	6.658875e-01
ENSMUSG00000021684.16	Pde8b	-0.431510	13132.000000	1.525137	1.130867	1.152565e-01	6.658875e-01
ENSMUSG00000007122.11	Casq1	1.408920	11858.000000	0.004327	0.011489	3.180949e-01	6.658875e-01
ENSMUSG00000028532.14	Cachd1	-0.139736	13507.500000	2.006466	1.821240	5.351075e-02	6.658875e-01
ENSMUSG00000028530.14	Jak1	-0.259047	13403.000000	1.232198	1.029673	6.886922e-02	6.658875e-01
ENSMUSG00000110285.1	RP23-324B16.5	-inf	12167.500000	0.011051	0.000000	1.579704e-01	6.658875e-01
ENSMUSG00000024406.16	Pou5f1	2.838428	11701.000000	0.004827	0.034525	9.862097e-02	6.658875e-01
ENSMUSG00000094651.2	Gal3st2	-inf	12167.500000	0.012731	0.000000	1.579704e-01	6.658875e-01
ENSMUSG00000008859.7	Rala	-0.263272	13367.000000	1.432819	1.193819	7.856970e-02	6.658875e-01
ENSMUSG00000006941.4	Eif1b	-0.098040	12678.000000	0.440539	0.411596	2.855427e-01	6.658875e-01
ENSMUSG00000028563.16	Tm2d1	-0.114463	12762.500000	0.524906	0.484869	2.693405e-01	6.658875e-01
ENSMUSG00000028608.15	0610037L13Rik	0.400363	11435.500000	0.173482	0.228969	2.760708e-01	6.658875e-01
ENSMUSG00000028603.15	Scp2	-0.372828	12622.500000	0.161817	0.124966	1.848221e-01	6.658875e-01
ENSMUSG00000021709.14	Erbb2ip	0.049997	13449.000000	1.173551	1.214933	5.953867e-02	6.658875e-01
ENSMUSG00000028600.15	Podn	-0.765163	12484.500000	0.074278	0.043704	1.404122e-01	6.658875e-01
ENSMUSG00000021708.16	Rasgrf2	-0.048953	13390.500000	5.097760	4.927688	8.042891e-02	6.658875e-01
ENSMUSG00000024379.3	Tslp	0.452932	11859.000000	0.014512	0.019864	3.212475e-01	6.658875e-01
ENSMUSG00000006711.15	D130043K22Rik	-0.205932	13533.500000	1.936477	1.678883	5.086562e-02	6.658875e-01
ENSMUSG00000006717.6	Acot13	0.471976	11172.000000	0.256843	0.356243	1.564780e-01	6.658875e-01
ENSMUSG00000094443.2	Sgol2b	2.285139	11858.000000	0.005410	0.026369	3.180949e-01	6.658875e-01
ENSMUSG00000021707.4	Dhfr	-0.546797	13128.000000	0.400095	0.273880	6.740546e-02	6.658875e-01
ENSMUSG00000028591.11	Pramef12	inf	11935.000000	0.000000	0.002781	3.204428e-01	6.658875e-01
ENSMUSG00000109570.1	Gm44624	2.071795	11699.500000	0.007494	0.031504	1.493350e-01	6.658875e-01
ENSMUSG00000028589.2	1700012P22Rik	1.487933	11857.000000	0.010077	0.028264	3.149626e-01	6.658875e-01
ENSMUSG00000028587.18	Orc1	-0.170073	13069.500000	0.809443	0.719431	1.428801e-01	6.658875e-01
ENSMUSG00000006732.14	Mettl1	-0.248792	12623.000000	0.264040	0.222216	2.622653e-01	6.658875e-01
ENSMUSG00000028584.3	Lrrc38	-inf	12090.000000	0.008823	0.000000	3.204428e-01	6.658875e-01
ENSMUSG00000006736.8	Tspan31	-0.197579	12541.000000	0.132590	0.115620	2.233017e-01	6.658875e-01
ENSMUSG00000006763.14	Saal1	-0.602822	12616.000000	0.162931	0.107285	1.589168e-01	6.658875e-01
ENSMUSG00000028581.17	Laptm5	inf	11935.000000	0.000000	0.006128	3.204428e-01	6.658875e-01
ENSMUSG00000028580.15	Pum1	-0.039037	13462.000000	2.422894	2.358214	6.511820e-02	6.658875e-01
ENSMUSG00000006777.7	Krt23	-inf	12090.000000	0.004407	0.000000	3.204428e-01	6.658875e-01
ENSMUSG00000028577.13	Plaa	0.055255	13375.000000	1.160031	1.205322	7.533745e-02	6.658875e-01
ENSMUSG00000028576.12	Ift74	-0.035958	12901.000000	0.814062	0.794024	2.156867e-01	6.658875e-01
ENSMUSG00000021702.7	Thbs4	-inf	12090.000000	0.005545	0.000000	3.204428e-01	6.658875e-01
ENSMUSG00000028571.15	Cyp2j13	-2.788006	12567.000000	0.064092	0.009280	4.321281e-02	6.658875e-01
ENSMUSG00000094091.2	Gm21885	-inf	12090.000000	0.003512	0.000000	3.204428e-01	6.658875e-01
ENSMUSG00000006818.4	Sod2	-0.536361	13315.000000	1.070473	0.738100	7.428687e-02	6.658875e-01
ENSMUSG00000028560.11	Usp1	-0.192939	13037.000000	0.561980	0.491632	1.203381e-01	6.658875e-01
ENSMUSG00000024072.8	Yipf4	-0.420139	12858.000000	0.719404	0.537648	2.295330e-01	6.658875e-01
ENSMUSG00000109636.1	RP24-367H14.3	1.392898	11696.500000	0.017024	0.044706	2.315515e-01	6.658875e-01
ENSMUSG00000015202.13	Cnksr3	1.063555	11558.000000	0.024287	0.050762	8.514893e-02	6.658875e-01
ENSMUSG00000026456.18	Cyb5r1	1.073995	11547.000000	0.026569	0.055935	1.242755e-01	6.658875e-01
ENSMUSG00000019845.7	Tube1	1.737246	11629.000000	0.014573	0.048586	9.515286e-02	6.658875e-01
ENSMUSG00000026447.16	Pik3c2b	-0.556929	13047.000000	0.422377	0.287110	1.034075e-01	6.658875e-01
ENSMUSG00000026442.14	Nfasc	-0.105271	13088.500000	4.588639	4.265737	1.725529e-01	6.658875e-01
ENSMUSG00000026439.14	Rbbp5	-0.314274	12803.000000	0.343030	0.275884	1.782653e-01	6.658875e-01
ENSMUSG00000026437.11	Cdk18	0.373916	11413.000000	0.242088	0.313714	3.122711e-01	6.658875e-01
ENSMUSG00000026436.15	Elk4	-0.876908	12652.000000	0.321152	0.174878	2.433380e-01	6.658875e-01
ENSMUSG00000020577.15	Tspan13	-0.418188	13505.000000	1.165755	0.872409	4.696918e-02	6.658875e-01
ENSMUSG00000109716.1	RP23-145M5.3	-inf	12090.000000	0.015075	0.000000	3.204428e-01	6.658875e-01
ENSMUSG00000020573.16	Pik3cg	inf	11935.000000	0.000000	0.024511	3.204428e-01	6.658875e-01
ENSMUSG00000019851.7	Perp	-1.600044	12249.000000	0.033398	0.011017	3.038052e-01	6.658875e-01
ENSMUSG00000019852.6	Arfgef3	0.077481	12947.000000	2.610383	2.754408	2.350890e-01	6.658875e-01
ENSMUSG00000020581.11	Agr2	1.830514	11781.000000	0.007056	0.025096	1.797125e-01	6.658875e-01
ENSMUSG00000020572.7	Nampt	0.565980	11337.500000	0.287132	0.425068	2.747516e-01	6.658875e-01
ENSMUSG00000025571.13	Tnrc6c	0.055578	13266.000000	4.970793	5.166022	1.120667e-01	6.658875e-01
ENSMUSG00000026425.15	Srgap2	-0.074815	13581.500000	3.945224	3.745847	4.656541e-02	6.658875e-01
ENSMUSG00000026424.8	Gpr37l1	-inf	12090.000000	0.005171	0.000000	3.204428e-01	6.658875e-01
ENSMUSG00000019853.5	Hebp2	1.136077	11544.500000	0.036736	0.080740	1.438095e-01	6.658875e-01
ENSMUSG00000020564.16	Atxn7l1	0.171648	10713.000000	3.186206	3.588765	9.877232e-02	6.658875e-01
ENSMUSG00000025574.13	Tk1	-1.212536	12248.000000	0.033254	0.014349	3.058588e-01	6.658875e-01
ENSMUSG00000026418.16	Tnni1	-inf	12090.000000	0.004351	0.000000	3.204428e-01	6.658875e-01
ENSMUSG00000026417.13	Pigr	inf	11935.000000	0.000000	0.005159	3.204428e-01	6.658875e-01
ENSMUSG00000025576.17	Rbfox3	0.496267	10954.000000	2.774925	3.914196	1.786997e-01	6.658875e-01
ENSMUSG00000025577.7	Cbx2	-inf	12090.000000	0.002392	0.000000	3.204428e-01	6.658875e-01
ENSMUSG00000019865.9	Nmbr	-inf	12245.000000	0.035972	0.000000	8.293188e-02	6.658875e-01
ENSMUSG00000020553.8	Pctp	-2.033377	12248.000000	0.044211	0.010800	2.471584e-01	6.658875e-01
ENSMUSG00000020571.12	Pdia6	0.231954	12757.000000	0.436364	0.512476	2.377119e-01	6.658875e-01
ENSMUSG00000019843.14	Fyn	-0.133290	13093.000000	2.269619	2.069325	1.687320e-01	6.658875e-01
ENSMUSG00000025533.15	Asl	0.791021	11341.000000	0.065866	0.113967	8.208720e-02	6.658875e-01
ENSMUSG00000019841.15	Rev3l	-0.057019	13079.000000	5.865015	5.637737	1.765873e-01	6.658875e-01
ENSMUSG00000026504.17	Sdccag8	-0.022858	12931.000000	1.897497	1.867669	2.401124e-01	6.658875e-01
ENSMUSG00000026502.13	Desi2	-0.133920	12879.500000	1.929360	1.758325	2.662244e-01	6.658875e-01
ENSMUSG00000026500.6	Cox20	-0.063966	12793.000000	0.370925	0.354839	2.157690e-01	6.658875e-01
ENSMUSG00000025515.15	Muc2	-inf	12090.000000	0.004620	0.000000	3.204428e-01	6.658875e-01
ENSMUSG00000020592.14	Sdc1	-inf	12167.500000	0.026740	0.000000	1.579704e-01	6.658875e-01
ENSMUSG00000019815.6	Zc2hc1b	inf	11935.000000	0.000000	0.003359	3.204428e-01	6.658875e-01
ENSMUSG00000019822.12	Smpd2	3.558794	11856.000000	0.004176	0.049214	3.118506e-01	6.658875e-01
ENSMUSG00000019823.17	Mical1	-inf	12090.000000	0.009820	0.000000	3.204428e-01	6.658875e-01
ENSMUSG00000026494.12	Kif26b	-0.079450	13524.000000	4.548676	4.304952	5.448352e-02	6.658875e-01
ENSMUSG00000025525.12	Apool	-0.742392	12871.000000	0.159398	0.095280	5.911926e-02	6.658875e-01
ENSMUSG00000019828.13	Grm1	0.464446	10748.000000	2.912796	4.019040	9.572289e-02	6.658875e-01
ENSMUSG00000020591.10	Ntsr2	-inf	12167.500000	0.016225	0.000000	1.579704e-01	6.658875e-01
ENSMUSG00000019831.14	Wasf1	-0.091325	12869.000000	0.875567	0.821860	2.455110e-01	6.658875e-01
ENSMUSG00000020590.15	Snx13	-0.104125	13295.000000	1.503531	1.398839	9.512046e-02	6.658875e-01
ENSMUSG00000026483.13	Fam129a	-1.253875	12572.000000	0.094167	0.039486	8.837537e-02	6.658875e-01
ENSMUSG00000026480.12	Ncf2	0.646042	11711.500000	0.032332	0.050596	2.544980e-01	6.658875e-01
ENSMUSG00000026479.13	Lamc2	inf	11857.500000	0.000000	0.011109	1.579704e-01	6.658875e-01
ENSMUSG00000026478.14	Lamc1	-0.304807	13414.500000	0.673621	0.545330	4.853883e-02	6.658875e-01
ENSMUSG00000019832.3	Rab32	-inf	12167.500000	0.010757	0.000000	1.579704e-01	6.658875e-01
ENSMUSG00000110140.1	RP23-365O13.3	-inf	12090.000000	0.003713	0.000000	3.204428e-01	6.658875e-01
ENSMUSG00000025528.10	2010106E10Rik	inf	11935.000000	0.000000	0.008490	3.204428e-01	6.658875e-01
ENSMUSG00000019837.7	Gtf3c6	2.710241	11700.500000	0.036922	0.241630	3.031633e-01	6.658875e-01
ENSMUSG00000020585.4	Laptm4a	0.077667	13020.500000	0.489978	0.517079	1.416930e-01	6.658875e-01
ENSMUSG00000025531.14	Chm	0.082788	13312.500000	1.696299	1.796486	9.571007e-02	6.658875e-01
ENSMUSG00000020583.4	Matn3	-inf	12090.000000	0.005093	0.000000	3.204428e-01	6.658875e-01
ENSMUSG00000026469.14	Xpr1	-0.276721	13404.000000	1.534369	1.266568	7.130056e-02	6.658875e-01
ENSMUSG00000026466.16	Tor1aip1	0.416705	11174.000000	0.427841	0.571114	2.022353e-01	6.658875e-01
ENSMUSG00000020549.14	Elac2	-0.683791	12494.500000	0.149321	0.092956	2.606413e-01	6.658875e-01
ENSMUSG00000019809.16	Pex3	-0.469493	12935.500000	0.631382	0.455995	1.826976e-01	6.658875e-01
ENSMUSG00000019868.16	Vta1	-0.439592	12765.000000	0.747863	0.551431	2.907947e-01	6.658875e-01
ENSMUSG00000019872.13	Smpdl3a	-0.623631	12733.000000	0.137324	0.089128	1.051154e-01	6.658875e-01
ENSMUSG00000026354.8	Lct	-inf	12245.000000	0.018086	0.000000	8.293188e-02	6.658875e-01
ENSMUSG00000020516.15	Rps6kb1	0.068031	12802.500000	1.836932	1.925629	3.134619e-01	6.658875e-01
ENSMUSG00000019916.14	P4ha1	-0.448180	13275.000000	0.946560	0.693797	8.505359e-02	6.658875e-01
ENSMUSG00000019917.9	Sept10	-0.091243	12939.000000	0.447180	0.419774	1.353851e-01	6.658875e-01
ENSMUSG00000020493.8	Prr11	-inf	12167.500000	0.016401	0.000000	1.579704e-01	6.658875e-01
ENSMUSG00000026348.7	Acmsd	1.267210	11397.000000	0.030545	0.073521	5.448697e-02	6.658875e-01
ENSMUSG00000020491.15	2810021J22Rik	-0.931047	12807.000000	0.206656	0.108386	8.408526e-02	6.658875e-01
ENSMUSG00000026344.9	Lypd1	0.084967	12740.000000	0.396759	0.420828	2.106637e-01	6.658875e-01
ENSMUSG00000019935.16	Slc17a8	inf	11935.000000	0.000000	0.008596	3.204428e-01	6.658875e-01
ENSMUSG00000025647.16	Shisa5	1.968744	11308.000000	0.047994	0.187863	4.959583e-02	6.658875e-01
ENSMUSG00000026342.10	Slc35f5	-0.741311	13066.000000	0.478176	0.286043	1.021109e-01	6.658875e-01
ENSMUSG00000020485.14	Supt4a	0.227081	11379.000000	0.185495	0.217115	2.350597e-01	6.658875e-01
ENSMUSG00000026355.11	Mcm6	-2.493752	12169.000000	0.019291	0.003425	3.118506e-01	6.658875e-01
ENSMUSG00000026336.13	Slco6d1	-inf	12167.500000	0.013812	0.000000	1.579704e-01	6.658875e-01
ENSMUSG00000110132.1	RP23-78H21.2	1.791490	11857.000000	0.005012	0.017348	3.149626e-01	6.658875e-01
ENSMUSG00000019943.9	Atp2b1	-0.103398	13134.000000	1.614878	1.503189	1.460909e-01	6.658875e-01
ENSMUSG00000026322.8	Htr4	-1.693548	12874.000000	0.398011	0.123051	6.103705e-02	6.658875e-01
ENSMUSG00000026321.7	Tnfrsf11a	-0.341218	12544.000000	0.275536	0.217501	3.122192e-01	6.658875e-01
ENSMUSG00000020482.4	Ccdc117	-0.078967	12625.000000	0.233760	0.221309	2.698995e-01	6.658875e-01
ENSMUSG00000019944.14	Rhobtb1	-0.256548	12743.000000	0.371271	0.310787	2.226177e-01	6.658875e-01
ENSMUSG00000026317.7	Cln8	0.012960	11297.500000	0.139155	0.140411	9.507587e-02	6.658875e-01
ENSMUSG00000019945.9	1700040L02Rik	-0.462332	12863.000000	0.512966	0.372317	1.669086e-01	6.658875e-01
ENSMUSG00000095059.1	Gm25670	-inf	12090.000000	0.009375	0.000000	3.204428e-01	6.658875e-01
ENSMUSG00000026309.14	Ilkap	-0.100881	13438.500000	0.586090	0.546507	3.948967e-02	6.658875e-01
ENSMUSG00000025665.16	Rps6ka6	-0.719683	12735.000000	0.222724	0.135245	1.353025e-01	6.658875e-01
ENSMUSG00000019951.9	Uhrf1bp1l	0.398734	13026.000000	1.343966	1.771818	1.893118e-01	6.658875e-01
ENSMUSG00000020483.14	Dynll2	-0.047615	12811.500000	0.587180	0.568117	2.509553e-01	6.658875e-01
ENSMUSG00000025609.15	Mkln1	-0.275111	13282.000000	2.564860	2.119567	1.060123e-01	6.658875e-01
ENSMUSG00000026357.3	Rgs18	-inf	12167.500000	0.009205	0.000000	1.579704e-01	6.658875e-01
ENSMUSG00000026358.13	Rgs1	-inf	12090.000000	0.007263	0.000000	3.204428e-01	6.658875e-01
ENSMUSG00000025579.14	Gaa	-0.298298	13180.000000	1.033236	0.840239	1.210287e-01	6.658875e-01
ENSMUSG00000110137.1	RP24-418N13.1	-3.260593	12325.000000	0.038325	0.003999	9.754237e-02	6.658875e-01
ENSMUSG00000020547.4	Bzw2	-0.147433	13001.000000	1.461821	1.319814	1.980364e-01	6.658875e-01
ENSMUSG00000026399.12	Cd55	-1.059479	12690.500000	0.147138	0.070598	1.227501e-01	6.658875e-01
ENSMUSG00000019877.10	Serinc1	-0.186160	13332.000000	1.053921	0.926335	7.904900e-02	6.658875e-01
ENSMUSG00000026398.14	Nr5a2	inf	11935.000000	0.000000	0.004418	3.204428e-01	6.658875e-01
ENSMUSG00000019878.7	Hsf2	0.026094	13521.000000	0.710270	0.723233	3.809606e-02	6.658875e-01
ENSMUSG00000020542.18	Myocd	inf	11857.500000	0.000000	0.018600	1.579704e-01	6.658875e-01
ENSMUSG00000020541.12	Tom1l1	0.319167	11560.500000	0.076499	0.095441	2.646608e-01	6.658875e-01
ENSMUSG00000020538.15	Srebf1	-1.313616	12496.500000	0.097462	0.039210	1.686679e-01	6.658875e-01
ENSMUSG00000025580.15	Eif4a3	1.242587	11225.000000	0.124183	0.293846	1.223829e-01	6.658875e-01
ENSMUSG00000019883.10	Echdc1	0.188929	12992.500000	0.905753	1.032483	1.885371e-01	6.658875e-01
ENSMUSG00000026393.10	Nek7	-0.120602	12765.000000	0.588510	0.541313	2.677465e-01	6.658875e-01
ENSMUSG00000019888.15	Mgat4c	0.178704	10870.000000	9.908612	11.215229	1.470253e-01	6.658875e-01
ENSMUSG00000026389.16	Steap3	2.001344	11856.000000	0.004417	0.017684	3.118506e-01	6.658875e-01
ENSMUSG00000110136.1	RP23-114A6.7	-1.457461	12168.000000	0.019360	0.007050	3.149626e-01	6.658875e-01
ENSMUSG00000019891.13	Dcbld1	-1.730548	12823.000000	0.161117	0.048551	3.897180e-02	6.658875e-01
ENSMUSG00000093985.7	Gm10406	-1.115816	12825.000000	0.234050	0.107998	7.729179e-02	6.658875e-01
ENSMUSG00000020523.14	Fam114a2	0.414089	11179.000000	0.507306	0.675964	2.454808e-01	6.658875e-01
ENSMUSG00000025591.5	Tma16	0.498878	11387.500000	0.236223	0.333810	2.796805e-01	6.658875e-01
ENSMUSG00000025592.17	Dach2	-1.635105	12828.000000	0.254602	0.081968	6.337447e-02	6.658875e-01
ENSMUSG00000020521.7	Rnft1	0.789481	10920.000000	0.501955	0.867606	1.285740e-01	6.658875e-01
ENSMUSG00000019900.17	Rfx6	inf	11935.000000	0.000000	0.006518	3.204428e-01	6.658875e-01
ENSMUSG00000019905.7	Gprc6a	inf	11935.000000	0.000000	0.005176	3.204428e-01	6.658875e-01
ENSMUSG00000026374.14	Tsn	-0.321900	12995.500000	0.567102	0.453690	1.497611e-01	6.658875e-01
ENSMUSG00000019907.9	Ppp1r12a	-0.025394	13040.000000	2.966744	2.914980	1.919684e-01	6.658875e-01
ENSMUSG00000026365.15	Cfh	-inf	12167.500000	0.026426	0.000000	1.579704e-01	6.658875e-01
ENSMUSG00000026407.17	Cacna1s	-inf	12090.000000	0.004729	0.000000	3.204428e-01	6.658875e-01
ENSMUSG00000025666.16	Tmem47	-0.395203	12723.000000	0.332261	0.252645	2.165422e-01	6.658875e-01
ENSMUSG00000019808.8	Adat2	1.015640	11781.000000	0.011042	0.022325	2.552956e-01	6.658875e-01
ENSMUSG00000020599.13	Rgs9	-0.166031	12752.000000	0.324394	0.289130	1.827795e-01	6.658875e-01
ENSMUSG00000026628.13	Atf3	inf	11935.000000	0.000000	0.006128	3.204428e-01	6.658875e-01
ENSMUSG00000019189.13	Rnf145	-0.430678	13322.000000	0.627673	0.465679	6.324883e-02	6.658875e-01
ENSMUSG00000020656.15	Grhl1	-0.565720	12604.000000	0.251775	0.170104	2.534998e-01	6.658875e-01
ENSMUSG00000026626.11	Ppp2r5a	-0.135734	13396.000000	0.787167	0.716485	5.718185e-02	6.658875e-01
ENSMUSG00000019214.13	Chtf18	-2.396673	12323.000000	0.042767	0.008122	9.970907e-02	6.658875e-01
ENSMUSG00000026623.16	Lpgat1	-0.072447	13193.000000	2.442334	2.322717	1.318103e-01	6.658875e-01
ENSMUSG00000109703.1	RP23-354L18.6	-inf	12167.500000	0.008930	0.000000	1.579704e-01	6.658875e-01
ENSMUSG00000019232.14	Etnppl	-inf	12090.000000	0.015988	0.000000	3.204428e-01	6.658875e-01
ENSMUSG00000020654.15	Adcy3	-0.123503	12827.000000	0.747199	0.685896	2.605959e-01	6.658875e-01
ENSMUSG00000019235.8	Rps6kl1	-0.384885	12895.000000	0.446234	0.341744	1.795425e-01	6.658875e-01
ENSMUSG00000019254.16	Ppp1r12c	-0.336262	12884.500000	0.592210	0.469084	2.013742e-01	6.658875e-01
ENSMUSG00000026618.11	Iars2	0.107790	12984.000000	0.862572	0.929486	1.929475e-01	6.658875e-01
ENSMUSG00000025451.15	Paip1	-0.355659	13076.000000	0.728545	0.569367	1.368644e-01	6.658875e-01
ENSMUSG00000020651.7	Slc26a4	-inf	12245.000000	0.014020	0.000000	8.293188e-02	6.658875e-01
ENSMUSG00000025467.8	Prap1	1.530435	11857.000000	0.004131	0.011933	3.149626e-01	6.658875e-01
ENSMUSG00000019302.16	Atp6v0a1	0.027619	13007.000000	4.499608	4.586578	2.076124e-01	6.658875e-01
ENSMUSG00000026614.6	Slc30a10	-0.990795	12727.000000	0.167671	0.084372	1.080456e-01	6.658875e-01
ENSMUSG00000019373.11	Cops3	-0.085925	13392.500000	0.697956	0.657601	5.487477e-02	6.658875e-01
ENSMUSG00000019428.16	Fkbp8	-0.123673	13209.500000	0.415212	0.381102	5.466763e-02	6.658875e-01
ENSMUSG00000019432.15	Ddx39b	0.054865	12775.000000	1.167644	1.212903	3.178037e-01	6.658875e-01
ENSMUSG00000025473.16	Adam8	-1.155565	12502.000000	0.098799	0.044350	1.811247e-01	6.658875e-01
ENSMUSG00000019461.12	Plscr3	-0.333977	12581.000000	0.184273	0.146192	2.569501e-01	6.658875e-01
ENSMUSG00000019467.13	Arhgef25	-0.305727	12922.000000	0.650574	0.526337	2.007480e-01	6.658875e-01
ENSMUSG00000019470.12	Xab2	1.484080	11550.000000	0.017088	0.047801	7.979140e-02	6.658875e-01
ENSMUSG00000020646.16	Mboat2	-0.082553	12848.000000	1.583908	1.495819	2.789622e-01	6.658875e-01
ENSMUSG00000019471.9	Cdc37	-0.378216	12796.000000	0.170796	0.131408	9.190029e-02	6.658875e-01
ENSMUSG00000019301.5	Hsd17b1	inf	11935.000000	0.000000	0.020781	3.204428e-01	6.658875e-01
ENSMUSG00000026637.13	Traf5	inf	11935.000000	0.000000	0.003403	3.204428e-01	6.658875e-01
ENSMUSG00000026638.15	Irf6	inf	11935.000000	0.000000	0.010166	3.204428e-01	6.658875e-01
ENSMUSG00000020658.9	Efr3b	-0.060130	13508.000000	2.175690	2.086873	5.537773e-02	6.658875e-01
ENSMUSG00000025425.17	St8sia5	1.180135	11557.000000	0.081249	0.184108	2.748205e-01	6.658875e-01
ENSMUSG00000018986.9	Slfn3	inf	11935.000000	0.000000	0.004199	3.204428e-01	6.658875e-01
ENSMUSG00000019027.7	Dnah1	-0.791687	12429.000000	0.163535	0.094469	2.966841e-01	6.658875e-01
ENSMUSG00000026675.12	Hsd17b7	-0.767790	12649.000000	0.211043	0.123949	2.118693e-01	6.658875e-01
ENSMUSG00000019054.13	Fis1	-0.298594	12875.000000	0.386167	0.313971	1.867645e-01	6.658875e-01
ENSMUSG00000026674.9	Ddr2	1.732498	11779.000000	0.007371	0.024493	2.512040e-01	6.658875e-01
ENSMUSG00000026672.11	Optn	0.363780	13352.000000	0.642317	0.826529	5.690826e-02	6.658875e-01
ENSMUSG00000020673.14	Tpo	2.573784	11701.000000	0.005242	0.031209	9.862097e-02	6.658875e-01
ENSMUSG00000020671.8	Rab10	-0.072614	12934.000000	2.322572	2.208564	2.402928e-01	6.658875e-01
ENSMUSG00000026664.7	Phyh	0.678841	11191.500000	0.264644	0.423656	1.683945e-01	6.658875e-01
ENSMUSG00000026663.6	Atf6	0.566659	12999.000000	1.137082	1.684121	1.933359e-01	6.658875e-01
ENSMUSG00000019087.13	Atp6ap1	-0.026893	12958.000000	0.557422	0.547128	1.680939e-01	6.658875e-01
ENSMUSG00000019088.13	Dnase1l1	-1.374475	12330.500000	0.054768	0.021124	2.286067e-01	6.658875e-01
ENSMUSG00000020669.15	Sh3yl1	-0.326142	13029.000000	0.415454	0.331394	1.027562e-01	6.658875e-01
ENSMUSG00000019124.10	Scrn1	-0.159603	13174.000000	1.556387	1.393389	1.356256e-01	6.658875e-01
ENSMUSG00000020664.9	Dld	-0.197100	12931.500000	0.524336	0.457380	1.686477e-01	6.658875e-01
ENSMUSG00000026656.15	Fcgr2b	inf	11935.000000	0.000000	0.006128	3.204428e-01	6.658875e-01
ENSMUSG00000020660.5	Pomc	-0.907431	12448.000000	0.112871	0.060175	2.896154e-01	6.658875e-01
ENSMUSG00000025437.15	Usp33	-0.259120	12982.000000	2.244208	1.875255	2.166615e-01	6.658875e-01
ENSMUSG00000026650.15	Meig1	inf	11780.000000	0.000000	0.018681	8.293188e-02	6.658875e-01
ENSMUSG00000026648.18	Dclre1c	0.692070	10875.000000	0.352132	0.568905	8.930374e-02	6.658875e-01
ENSMUSG00000026646.16	Suv39h2	-0.530145	12625.500000	0.150705	0.104361	1.629363e-01	6.658875e-01
ENSMUSG00000025450.4	Gm9752	inf	11935.000000	0.000000	0.005868	3.204428e-01	6.658875e-01
ENSMUSG00000026644.6	Acbd7	inf	11935.000000	0.000000	0.006142	3.204428e-01	6.658875e-01
ENSMUSG00000026641.13	Usf1	-0.542231	12810.500000	0.170493	0.117079	8.932492e-02	6.658875e-01
ENSMUSG00000026640.12	Plxna2	-0.226558	13243.000000	2.241242	1.915525	1.150982e-01	6.658875e-01
ENSMUSG00000026639.18	Lamb3	-1.291881	12423.000000	0.080822	0.033009	2.113632e-01	6.658875e-01
ENSMUSG00000020644.8	Id2	inf	11935.000000	0.000000	0.005868	3.204428e-01	6.658875e-01
ENSMUSG00000019806.13	Aig1	-0.103327	13160.000000	2.231760	2.077510	1.421742e-01	6.658875e-01
ENSMUSG00000026604.17	Ptpn14	inf	11935.000000	0.000000	0.006418	3.204428e-01	6.658875e-01
ENSMUSG00000026602.9	Nphs2	-inf	12090.000000	0.004975	0.000000	3.204428e-01	6.658875e-01
ENSMUSG00000019767.12	Ccdc170	0.892518	11706.500000	0.020315	0.037713	1.586620e-01	6.658875e-01
ENSMUSG00000026567.16	Adcy10	-0.504589	12956.000000	0.556541	0.392284	1.611560e-01	6.658875e-01
ENSMUSG00000020630.8	Rnaseh1	1.011018	11505.000000	0.099916	0.201363	2.700054e-01	6.658875e-01
ENSMUSG00000026565.18	Pou2f1	-0.091599	12963.000000	1.889442	1.773207	2.211741e-01	6.658875e-01
ENSMUSG00000020624.3	4933434M16Rik	inf	11935.000000	0.000000	0.009474	3.204428e-01	6.658875e-01
ENSMUSG00000025492.6	Ifitm3	inf	11857.500000	0.000000	0.011667	1.579704e-01	6.658875e-01
ENSMUSG00000025495.15	Ptdss2	-1.232758	13380.000000	0.753023	0.320414	3.750685e-02	6.658875e-01
ENSMUSG00000026563.13	Tada1	0.022804	12697.000000	0.204079	0.207331	1.570953e-01	6.658875e-01
ENSMUSG00000095074.4	Gm3139	inf	11935.000000	0.000000	0.002781	3.204428e-01	6.658875e-01
ENSMUSG00000019772.4	Vip	inf	11935.000000	0.000000	0.010208	3.204428e-01	6.658875e-01
ENSMUSG00000019773.7	Fbxo5	inf	11780.000000	0.000000	0.016147	8.293188e-02	6.658875e-01
ENSMUSG00000020621.5	Rdh14	0.687254	11278.500000	0.174502	0.280986	1.718217e-01	6.658875e-01
ENSMUSG00000026571.12	Dcaf6	-0.015223	13584.500000	2.898227	2.867805	4.536692e-02	6.658875e-01
ENSMUSG00000020620.14	Abca8b	0.332210	11221.000000	1.306062	1.644255	2.989075e-01	6.658875e-01
ENSMUSG00000026548.4	Slamf9	inf	11935.000000	0.000000	0.006128	3.204428e-01	6.658875e-01
ENSMUSG00000019777.16	Hdac2	0.538763	11281.500000	0.466428	0.677592	2.866543e-01	6.658875e-01
ENSMUSG00000026546.16	Cfap45	-2.078558	12168.000000	0.025883	0.006128	3.149626e-01	6.658875e-01
ENSMUSG00000019779.14	Frk	3.649166	11700.000000	0.003657	0.045883	9.754237e-02	6.658875e-01
ENSMUSG00000025500.12	Lmntd2	inf	11935.000000	0.000000	0.018678	3.204428e-01	6.658875e-01
ENSMUSG00000026532.7	Spta1	-inf	12090.000000	0.015174	0.000000	3.204428e-01	6.658875e-01
ENSMUSG00000025505.16	Tmem80	-0.171108	12980.500000	0.611766	0.543346	1.581938e-01	6.658875e-01
ENSMUSG00000020612.16	Prkar1a	-0.229343	13139.000000	1.033159	0.881308	1.358764e-01	6.658875e-01
ENSMUSG00000026519.16	Tmem63a	inf	11935.000000	0.000000	0.006128	3.204428e-01	6.658875e-01
ENSMUSG00000025510.14	Cd151	1.106107	11637.000000	0.077239	0.166268	3.141841e-01	6.658875e-01
ENSMUSG00000020604.13	Arsg	-0.076561	12572.500000	0.251826	0.238810	3.101041e-01	6.658875e-01
ENSMUSG00000019804.12	Snx3	-0.056154	13008.500000	1.092635	1.050924	1.835163e-01	6.658875e-01
ENSMUSG00000025497.15	Cdhr5	-inf	12090.000000	0.003915	0.000000	3.204428e-01	6.658875e-01
ENSMUSG00000026572.11	Tbx19	-inf	12090.000000	0.007458	0.000000	3.204428e-01	6.658875e-01
ENSMUSG00000026573.7	Xcl1	-inf	12090.000000	0.015485	0.000000	3.204428e-01	6.658875e-01
ENSMUSG00000094326.1	Gm10045	-inf	12090.000000	0.005093	0.000000	3.204428e-01	6.658875e-01
ENSMUSG00000019489.7	Cd70	-inf	12167.500000	0.011155	0.000000	1.579704e-01	6.658875e-01
ENSMUSG00000019505.7	Ubb	0.586354	10813.500000	0.735397	1.104159	1.084941e-01	6.658875e-01
ENSMUSG00000026601.13	Axdnd1	1.114107	11557.500000	0.028149	0.060932	1.094125e-01	6.658875e-01
ENSMUSG00000025477.14	Inpp5a	0.463501	11157.500000	1.144939	1.578738	2.706573e-01	6.658875e-01
ENSMUSG00000026596.13	Abl2	0.102265	12900.500000	1.509111	1.619967	2.535339e-01	6.658875e-01
ENSMUSG00000110144.1	AC151602.13	inf	11857.500000	0.000000	0.013306	1.579704e-01	6.658875e-01
ENSMUSG00000019558.14	Slc6a8	0.595170	11319.000000	0.184888	0.279302	1.737254e-01	6.658875e-01
ENSMUSG00000026586.16	Prrx1	-inf	12090.000000	0.023982	0.000000	3.204428e-01	6.658875e-01
ENSMUSG00000026585.13	Kifap3	-0.128336	13639.000000	3.275583	2.996784	3.884804e-02	6.658875e-01
ENSMUSG00000026584.14	Scyl3	-0.551032	12825.000000	0.339747	0.231888	1.904087e-01	6.658875e-01
ENSMUSG00000026582.6	Sele	inf	11935.000000	0.000000	0.008963	3.204428e-01	6.658875e-01
ENSMUSG00000019659.8	Ccdc12	0.564642	10682.500000	0.310461	0.459178	3.833715e-02	6.658875e-01
ENSMUSG00000020641.15	Rsad2	inf	11935.000000	0.000000	0.017846	3.204428e-01	6.658875e-01
ENSMUSG00000109781.1	RP23-321G17.9	0.311524	11525.000000	0.140162	0.173943	3.043803e-01	6.658875e-01
ENSMUSG00000019715.14	Gle1	0.647736	11064.000000	0.505670	0.792238	1.719004e-01	6.658875e-01
ENSMUSG00000020640.9	Itsn2	-0.154095	13316.000000	2.337856	2.101022	9.690010e-02	6.658875e-01
ENSMUSG00000026580.16	Selp	-inf	12090.000000	0.012177	0.000000	3.204428e-01	6.658875e-01
ENSMUSG00000019726.10	Lyst	0.386607	10780.500000	3.208361	4.194339	1.177302e-01	6.658875e-01
ENSMUSG00000020636.14	Allc	-inf	12090.000000	0.003889	0.000000	3.204428e-01	6.658875e-01
ENSMUSG00000019737.14	Syne4	0.701297	11706.500000	0.025639	0.041689	2.466797e-01	6.658875e-01
ENSMUSG00000019738.15	Polr2i	0.045990	12634.000000	0.138597	0.143086	1.468424e-01	6.658875e-01
ENSMUSG00000026577.13	Blzf1	0.134845	12760.000000	0.427765	0.469676	2.586206e-01	6.658875e-01
ENSMUSG00000026576.12	Atp1b1	-0.008773	13447.500000	3.038833	3.020411	6.872819e-02	6.658875e-01
ENSMUSG00000026575.15	Nme7	0.258579	12870.500000	1.502426	1.797352	2.712225e-01	6.658875e-01
ENSMUSG00000019756.10	Prl8a1	-inf	12167.500000	0.013835	0.000000	1.579704e-01	6.658875e-01
ENSMUSG00000019761.10	Krt10	-1.219027	12662.000000	0.131118	0.056325	8.710138e-02	6.658875e-01
ENSMUSG00000020634.12	Ubxn2a	-0.424906	13166.000000	1.083907	0.807389	1.182693e-01	6.658875e-01
ENSMUSG00000019487.10	Trip10	inf	11935.000000	0.000000	0.007050	3.204428e-01	6.658875e-01
ENSMUSG00000020474.11	Polm	-0.130927	12483.000000	0.137262	0.125353	2.309517e-01	6.658875e-01
ENSMUSG00000026307.12	Scly	0.154885	11505.000000	0.177236	0.197323	3.156601e-01	6.658875e-01
ENSMUSG00000019952.14	Poc1b	0.554954	11325.000000	0.186820	0.274462	1.910535e-01	6.658875e-01
ENSMUSG00000025857.10	Dnaaf5	0.310678	11429.000000	0.163914	0.203301	2.599823e-01	6.658875e-01
ENSMUSG00000020170.3	Frs2	0.469754	10960.000000	1.969997	2.728196	1.798304e-01	6.658875e-01
ENSMUSG00000020175.13	Rab36	-0.171730	12735.000000	0.521486	0.462963	2.778034e-01	6.658875e-01
ENSMUSG00000026096.14	Osgepl1	-0.571117	12514.500000	0.215513	0.145061	2.853490e-01	6.658875e-01
ENSMUSG00000020357.3	Flt4	-1.530814	12552.000000	0.062978	0.021796	4.919365e-02	6.658875e-01
ENSMUSG00000026094.14	Stk17b	0.337882	12166.000000	0.016442	0.020781	3.212475e-01	6.658875e-01
ENSMUSG00000020181.15	Nav3	-0.249648	12948.000000	6.120750	5.148174	2.351771e-01	6.658875e-01
ENSMUSG00000020182.16	Ddc	0.175538	11197.000000	12.507177	14.125427	3.016001e-01	6.658875e-01
ENSMUSG00000026087.11	Mrpl30	1.362552	11275.000000	0.106619	0.274160	1.049861e-01	6.658875e-01
ENSMUSG00000020354.15	Sgcd	-0.047615	13483.000000	48.197129	46.632370	6.245445e-02	6.658875e-01
ENSMUSG00000020183.11	Cpm	-1.006885	12335.500000	0.068324	0.033999	2.864081e-01	6.658875e-01
ENSMUSG00000026078.10	Pdcl3	-0.941977	12877.000000	0.166797	0.086821	4.628816e-02	6.658875e-01
ENSMUSG00000020169.4	Best3	inf	11857.500000	0.000000	0.013899	1.579704e-01	6.658875e-01
ENSMUSG00000020190.13	Mknk2	-1.535390	12413.000000	0.067113	0.023153	1.727759e-01	6.658875e-01
ENSMUSG00000026074.14	Map4k4	-0.060540	13054.500000	1.567369	1.502959	1.798406e-01	6.658875e-01
ENSMUSG00000026072.12	Il1r1	-1.293875	12247.000000	0.035895	0.014640	3.079215e-01	6.658875e-01
ENSMUSG00000020340.16	Cyfip2	0.025621	12801.500000	2.459491	2.503560	3.159063e-01	6.658875e-01
ENSMUSG00000094002.2	Gm9866	0.315015	11222.000000	0.257991	0.320947	1.868891e-01	6.658875e-01
ENSMUSG00000025869.11	Nop16	-2.451728	12323.000000	0.028226	0.005159	9.970907e-02	6.658875e-01
ENSMUSG00000026068.11	Il18rap	inf	11857.500000	0.000000	0.006865	1.579704e-01	6.658875e-01
ENSMUSG00000020213.6	Glipr1l1	inf	11935.000000	0.000000	0.007341	3.204428e-01	6.658875e-01
ENSMUSG00000026064.15	Ptp4a1	-0.759695	12985.000000	0.470050	0.277622	1.257932e-01	6.658875e-01
ENSMUSG00000020335.13	Zfp354b	-0.566357	12537.000000	0.089595	0.060505	1.439004e-01	6.658875e-01
ENSMUSG00000020332.7	Meikin	-2.299356	12169.000000	0.017984	0.003653	3.118506e-01	6.658875e-01
ENSMUSG00000026062.12	Slc9a2	-1.344546	12322.000000	0.047662	0.018768	2.007645e-01	6.658875e-01
ENSMUSG00000026051.8	1500015O10Rik	-inf	12090.000000	0.005844	0.000000	3.204428e-01	6.658875e-01
ENSMUSG00000020191.11	4930415F15Rik	-2.192101	12344.000000	0.089212	0.019523	2.436760e-01	6.658875e-01
ENSMUSG00000025856.15	Pdgfa	0.190642	12808.500000	0.569995	0.650519	2.410463e-01	6.658875e-01
ENSMUSG00000110123.1	RP23-9C19.1	inf	11857.500000	0.000000	0.007526	1.579704e-01	6.658875e-01
ENSMUSG00000026107.11	Nabp1	-1.084431	12852.500000	0.178555	0.084202	6.181609e-02	6.658875e-01
ENSMUSG00000020132.9	Rab21	0.506898	11073.000000	0.950015	1.349964	2.158636e-01	6.658875e-01
ENSMUSG00000026155.13	Smap1	-0.036364	13011.000000	1.693695	1.651538	2.021821e-01	6.658875e-01
ENSMUSG00000109760.1	RP24-531D19.1	inf	11935.000000	0.000000	0.018731	3.204428e-01	6.658875e-01
ENSMUSG00000110110.1	RP24-191C23.1	inf	11935.000000	0.000000	0.004419	3.204428e-01	6.658875e-01
ENSMUSG00000026153.15	Fam135a	0.309193	13437.000000	1.725354	2.137739	6.732521e-02	6.658875e-01
ENSMUSG00000025810.8	Nrp1	-1.171250	12554.000000	0.209757	0.093140	9.911482e-02	6.658875e-01
ENSMUSG00000026149.2	Tm4sf20	-inf	12245.000000	0.017084	0.000000	8.293188e-02	6.658875e-01
ENSMUSG00000026147.16	Col9a1	inf	11935.000000	0.000000	0.006142	3.204428e-01	6.658875e-01
ENSMUSG00000025815.13	Dhtkd1	0.652806	11117.500000	0.535986	0.842690	2.043437e-01	6.658875e-01
ENSMUSG00000020381.10	3010026O09Rik	-0.939419	12861.000000	0.287031	0.149670	1.166696e-01	6.658875e-01
ENSMUSG00000026134.11	Prim2	-0.589824	12714.000000	0.376521	0.250170	2.346643e-01	6.658875e-01
ENSMUSG00000026131.17	Dst	-0.082226	12863.000000	13.278615	12.542970	2.813718e-01	6.658875e-01
ENSMUSG00000026127.13	Imp4	0.555488	11426.500000	0.087654	0.128822	1.599509e-01	6.658875e-01
ENSMUSG00000020375.9	Rufy1	-0.458410	13294.000000	0.807296	0.587540	7.248818e-02	6.658875e-01
ENSMUSG00000025817.12	Nudt5	-0.235371	13180.000000	1.379650	1.171966	1.326783e-01	6.658875e-01
ENSMUSG00000109739.1	RP24-116C19.5	0.425107	11633.000000	0.057481	0.077179	2.905030e-01	6.658875e-01
ENSMUSG00000110125.1	RP23-209O22.1	-inf	12090.000000	0.004784	0.000000	3.204428e-01	6.658875e-01
ENSMUSG00000025821.9	Zfp282	-0.043475	12807.000000	0.591990	0.574417	2.588800e-01	6.658875e-01
ENSMUSG00000020364.14	Zfp354a	-0.544606	12525.500000	0.155216	0.106413	2.542260e-01	6.658875e-01
ENSMUSG00000020361.13	Hspa4	-0.133386	13042.000000	1.576512	1.437289	1.874381e-01	6.658875e-01
ENSMUSG00000026121.13	Sema4c	-2.118326	12402.000000	0.044202	0.010180	9.008217e-02	6.658875e-01
ENSMUSG00000026117.10	Zap70	inf	11935.000000	0.000000	0.007995	3.204428e-01	6.658875e-01
ENSMUSG00000026116.11	Tmem131	0.049290	12836.500000	1.553046	1.607023	2.889149e-01	6.658875e-01
ENSMUSG00000020358.17	Hnrnpab	0.458462	12473.000000	0.138000	0.189623	3.169260e-01	6.658875e-01
ENSMUSG00000026111.15	Unc50	-0.821538	12715.000000	0.261550	0.147995	1.940165e-01	6.658875e-01
ENSMUSG00000026110.15	Mgat4a	-0.315643	12851.500000	0.850921	0.683709	2.511044e-01	6.658875e-01
ENSMUSG00000026109.14	Tmeff2	0.037822	13076.500000	9.140696	9.383500	1.767076e-01	6.658875e-01
ENSMUSG00000026049.11	Tex30	3.126699	11702.000000	0.003920	0.034236	9.970907e-02	6.658875e-01
ENSMUSG00000020387.15	Jade2	-0.268773	12669.000000	0.490579	0.407193	3.150373e-01	6.658875e-01
ENSMUSG00000026048.16	Ercc5	-0.424506	12964.000000	0.474242	0.353355	1.439233e-01	6.658875e-01
ENSMUSG00000020218.11	Wif1	-inf	12090.000000	0.007971	0.000000	3.204428e-01	6.658875e-01
ENSMUSG00000025909.16	Sntg1	-0.075152	13118.000000	14.426509	13.694248	1.612945e-01	6.658875e-01
ENSMUSG00000020255.8	D10Wsu102e	-0.080848	13066.000000	1.246142	1.178229	1.542601e-01	6.658875e-01
ENSMUSG00000020258.15	Glyctk	inf	11935.000000	0.000000	0.041459	3.204428e-01	6.658875e-01
ENSMUSG00000020263.14	Appl2	0.527993	11110.500000	0.501480	0.723095	2.026820e-01	6.658875e-01
ENSMUSG00000094304.1	Gm24923	inf	11935.000000	0.000000	0.002518	3.204428e-01	6.658875e-01
ENSMUSG00000025983.11	Ccdc150	-0.897548	12649.500000	0.145871	0.078303	1.470765e-01	6.658875e-01
ENSMUSG00000025979.13	Mob4	0.052067	13211.000000	0.981245	1.017305	1.150106e-01	6.658875e-01
ENSMUSG00000025920.19	Stau2	-0.255164	13361.500000	6.008921	5.034827	8.728603e-02	6.658875e-01
ENSMUSG00000109754.1	RP23-434L22.2	-0.392626	13395.000000	1.197034	0.911831	6.853446e-02	6.658875e-01
ENSMUSG00000025968.16	Ndufs1	0.071659	12950.500000	1.132595	1.190271	2.201827e-01	6.658875e-01
ENSMUSG00000025927.13	Tfap2b	inf	11935.000000	0.000000	0.004049	3.204428e-01	6.658875e-01
ENSMUSG00000020272.8	Stk10	0.442720	11378.500000	0.139680	0.189849	2.022054e-01	6.658875e-01
ENSMUSG00000025995.16	Wdr75	-0.360560	12747.500000	0.613829	0.478088	2.815696e-01	6.658875e-01
ENSMUSG00000025961.1	4933402D24Rik	-2.310024	12500.000000	0.092700	0.018694	1.074427e-01	6.658875e-01
ENSMUSG00000025959.13	Klf7	-0.204019	13353.000000	1.804899	1.566885	8.456305e-02	6.658875e-01
ENSMUSG00000025931.15	Paqr8	-0.499321	12666.000000	0.422315	0.298762	2.962682e-01	6.658875e-01
ENSMUSG00000025958.14	Creb1	0.244822	11231.500000	0.918844	1.088782	2.981617e-01	6.658875e-01
ENSMUSG00000025932.14	Eya1	-1.509304	12748.000000	0.457799	0.160816	5.683997e-02	6.658875e-01
ENSMUSG00000025949.15	Pikfyve	-0.265099	13302.000000	1.298981	1.080936	9.401247e-02	6.658875e-01
ENSMUSG00000020284.16	1810043G02Rik	-0.798250	12849.000000	0.213617	0.122840	8.374957e-02	6.658875e-01
ENSMUSG00000020286.12	1700093K21Rik	inf	11702.500000	0.000000	0.074909	4.480447e-02	6.658875e-01
ENSMUSG00000025946.13	Pth2r	0.697472	11707.000000	0.018918	0.030678	2.066557e-01	6.658875e-01
ENSMUSG00000020288.13	Ahsa2	-0.273842	13467.500000	0.896787	0.741745	4.782331e-02	6.658875e-01
ENSMUSG00000020289.15	Nprl3	-0.220624	12898.000000	0.779053	0.668579	2.250536e-01	6.658875e-01
ENSMUSG00000025937.6	Lactb2	-0.185029	12918.500000	1.286033	1.131235	2.415238e-01	6.658875e-01
ENSMUSG00000020299.6	4930524B15Rik	-inf	12245.000000	0.014063	0.000000	8.293188e-02	6.658875e-01
ENSMUSG00000025930.6	Msc	-2.799103	12327.500000	0.054312	0.007803	1.467486e-01	6.658875e-01
ENSMUSG00000020248.18	Nfyb	0.038998	12735.000000	0.250980	0.257857	1.662421e-01	6.658875e-01
ENSMUSG00000020241.13	Col6a2	-inf	12090.000000	0.007803	0.000000	3.204428e-01	6.658875e-01
ENSMUSG00000026011.13	Ctla4	-2.641004	12169.000000	0.021364	0.003425	3.118506e-01	6.658875e-01
ENSMUSG00000020330.16	Hmmr	inf	11702.500000	0.000000	0.036048	4.480447e-02	6.658875e-01
ENSMUSG00000026043.18	Col3a1	-inf	12245.000000	0.015150	0.000000	8.293188e-02	6.658875e-01
ENSMUSG00000020219.6	Timm13	0.564643	11424.000000	0.168823	0.249692	2.733701e-01	6.658875e-01
ENSMUSG00000025875.14	Tspan17	0.196063	12780.500000	0.565790	0.648151	2.653067e-01	6.658875e-01
ENSMUSG00000020220.16	Vps13d	-0.121922	12894.000000	2.459716	2.260387	2.616808e-01	6.658875e-01
ENSMUSG00000026037.14	Orc2	0.502176	11019.500000	0.830656	1.176498	1.868174e-01	6.658875e-01
ENSMUSG00000020323.14	Prss57	-inf	12167.500000	0.014215	0.000000	1.579704e-01	6.658875e-01
ENSMUSG00000025876.15	Unc5a	-0.541136	12510.000000	0.174549	0.119955	2.795665e-01	6.658875e-01
ENSMUSG00000026035.15	Ppil3	-0.726347	13165.000000	0.344090	0.207979	5.880439e-02	6.658875e-01
ENSMUSG00000020224.14	Llph	-0.129090	12572.000000	0.145209	0.132780	1.189885e-01	6.658875e-01
ENSMUSG00000025885.18	Myo5b	1.645376	11704.000000	0.020153	0.063046	1.019140e-01	6.658875e-01
ENSMUSG00000020226.9	Slc5a4b	-0.998117	12488.500000	0.103085	0.051610	1.758253e-01	6.658875e-01
ENSMUSG00000026029.14	Casp8	inf	11935.000000	0.000000	0.006128	3.204428e-01	6.658875e-01
ENSMUSG00000020227.10	Irak3	1.526651	11858.000000	0.005844	0.016838	3.180949e-01	6.658875e-01
ENSMUSG00000020321.15	Mdh1	-0.102747	13018.000000	1.569885	1.461968	1.962307e-01	6.658875e-01
ENSMUSG00000020228.11	Helb	0.546111	11547.000000	0.076340	0.111468	2.644096e-01	6.658875e-01
ENSMUSG00000020230.14	Prmt2	-0.346482	12735.500000	0.832502	0.654762	3.180240e-01	6.658875e-01
ENSMUSG00000026024.14	Als2	-0.249744	13217.000000	0.984000	0.827589	1.104291e-01	6.658875e-01
ENSMUSG00000020231.15	Dip2a	-0.061790	13481.000000	1.569165	1.503377	5.843461e-02	6.658875e-01
ENSMUSG00000026020.9	Nop58	0.373042	11261.500000	0.514057	0.665745	2.736650e-01	6.658875e-01
ENSMUSG00000025889.13	Snca	-0.025329	12943.000000	6.748398	6.630950	2.380951e-01	6.658875e-01
ENSMUSG00000026019.15	Wdr12	-0.209801	13261.000000	0.604421	0.522617	7.719311e-02	6.658875e-01
ENSMUSG00000026018.12	Ica1l	-0.256472	13125.500000	0.950651	0.795821	1.389650e-01	6.658875e-01
ENSMUSG00000025892.15	Gria4	0.104485	13057.000000	16.871309	18.138525	1.857728e-01	6.658875e-01
ENSMUSG00000026017.13	Carf	-0.179991	13022.000000	0.619794	0.547097	1.459387e-01	6.658875e-01
ENSMUSG00000026014.15	Raph1	-0.129736	13473.500000	4.252135	3.886446	6.389974e-02	6.658875e-01
ENSMUSG00000026012.2	Cd28	-inf	12090.000000	0.004351	0.000000	3.204428e-01	6.658875e-01
ENSMUSG00000020216.13	Jsrp1	inf	11935.000000	0.000000	0.008963	3.204428e-01	6.658875e-01
ENSMUSG00000020130.8	Tbc1d15	-0.071528	12791.000000	0.571635	0.543985	2.502783e-01	6.658875e-01
ENSMUSG00000020388.12	Pdlim4	-inf	12167.500000	0.014871	0.000000	1.579704e-01	6.658875e-01
ENSMUSG00000025793.15	Hgs	-0.386625	13017.000000	0.268304	0.205230	8.055233e-02	6.658875e-01
ENSMUSG00000026254.17	Eif4e2	-0.182368	12912.000000	0.440541	0.388229	1.713013e-01	6.658875e-01
ENSMUSG00000026253.14	Chrng	inf	11780.000000	0.000000	0.043577	8.293188e-02	6.658875e-01
ENSMUSG00000020434.4	4921536K21Rik	inf	11935.000000	0.000000	0.008705	3.204428e-01	6.658875e-01
ENSMUSG00000020021.4	Fgd6	-2.006804	12325.500000	0.047648	0.011856	1.493350e-01	6.658875e-01
ENSMUSG00000020022.16	Ndufa12	0.763462	11023.000000	0.285967	0.485446	1.193094e-01	6.658875e-01
ENSMUSG00000109764.1	Klkb1	-2.061605	12245.000000	0.022404	0.005367	1.778358e-01	6.658875e-01
ENSMUSG00000026248.9	Mrpl44	-1.187912	12740.000000	0.142667	0.062622	7.675851e-02	6.658875e-01
ENSMUSG00000026247.13	Ecel1	inf	11935.000000	0.000000	0.002625	3.204428e-01	6.658875e-01
ENSMUSG00000020023.17	Tmcc3	-0.433486	13025.500000	3.696103	2.736855	1.729953e-01	6.658875e-01
ENSMUSG00000020024.6	Cep83	-0.216032	12987.000000	0.980645	0.844267	1.869784e-01	6.658875e-01
ENSMUSG00000109733.1	RP23-34E4.7	-inf	12090.000000	0.004735	0.000000	3.204428e-01	6.658875e-01
ENSMUSG00000020029.5	Nudt4	-0.282897	12704.000000	0.235141	0.193272	1.948975e-01	6.658875e-01
ENSMUSG00000026255.15	Efhd1	-inf	12090.000000	0.004827	0.000000	3.204428e-01	6.658875e-01
ENSMUSG00000020033.2	4930463O16Rik	-1.585505	12168.000000	0.018390	0.006128	3.149626e-01	6.658875e-01
ENSMUSG00000025742.5	Prps2	1.784132	11704.000000	0.008834	0.030425	1.019140e-01	6.658875e-01
ENSMUSG00000020042.15	Btbd11	-0.211938	13546.500000	4.467237	3.856908	5.134845e-02	6.658875e-01
ENSMUSG00000025745.11	Hadha	-0.280009	13070.000000	0.779625	0.642088	1.360436e-01	6.658875e-01
ENSMUSG00000026237.3	Nmur1	-inf	12090.000000	0.005049	0.000000	3.204428e-01	6.658875e-01
ENSMUSG00000026235.14	Epha4	-0.176576	12895.000000	2.537992	2.245616	2.479526e-01	6.658875e-01
ENSMUSG00000110105.1	RP24-77E13.10	0.043737	12816.000000	1.304592	1.344748	2.916366e-01	6.658875e-01
ENSMUSG00000026234.12	Ncl	0.160178	13200.000000	0.614373	0.686516	8.261425e-02	6.658875e-01
ENSMUSG00000020051.15	Pah	-inf	12090.000000	0.004015	0.000000	3.204428e-01	6.658875e-01
ENSMUSG00000025746.11	Il6	inf	11935.000000	0.000000	0.003690	3.204428e-01	6.658875e-01
ENSMUSG00000020052.7	Ascl1	inf	11935.000000	0.000000	0.004418	3.204428e-01	6.658875e-01
ENSMUSG00000025747.12	Tyms	-0.593100	12410.000000	0.097919	0.064912	2.681987e-01	6.658875e-01
ENSMUSG00000026228.6	Htr2b	0.179986	11272.000000	0.390789	0.442714	2.616319e-01	6.658875e-01
ENSMUSG00000026239.14	Pde6d	-0.327405	13089.000000	0.558558	0.445153	1.118265e-01	6.658875e-01
ENSMUSG00000020015.9	Cdk17	-0.186351	13020.500000	1.897934	1.667954	1.977751e-01	6.658875e-01
ENSMUSG00000026259.14	Ngef	-0.318032	12635.500000	0.103785	0.083252	6.393958e-02	6.658875e-01
ENSMUSG00000020014.15	Cfap54	-0.295970	13049.000000	0.584239	0.475877	1.215857e-01	6.658875e-01
ENSMUSG00000026304.13	Rab17	inf	11935.000000	0.000000	0.005159	3.204428e-01	6.658875e-01
ENSMUSG00000026301.15	Iqca	inf	11935.000000	0.000000	0.006013	3.204428e-01	6.658875e-01
ENSMUSG00000020471.11	Pold2	-1.734229	12485.500000	0.065276	0.019620	9.606467e-02	6.658875e-01
ENSMUSG00000026295.12	Spp2	-inf	12090.000000	0.007994	0.000000	3.204428e-01	6.658875e-01
ENSMUSG00000026289.15	Atg16l1	-0.211488	12960.000000	1.257231	1.085803	2.144151e-01	6.658875e-01
ENSMUSG00000026288.14	Inpp5d	inf	11702.500000	0.000000	0.115109	4.480447e-02	6.658875e-01
ENSMUSG00000019970.15	Sgk1	-0.337359	13077.000000	1.221944	0.967155	1.536945e-01	6.658875e-01
ENSMUSG00000019975.12	Ikbip	-0.100217	12749.000000	0.334163	0.311738	1.951403e-01	6.658875e-01
ENSMUSG00000019978.15	Epb41l2	-0.518628	12682.500000	0.369181	0.257701	2.464829e-01	6.658875e-01
ENSMUSG00000020459.14	Mtif2	-0.132779	13372.000000	1.512905	1.379879	7.747277e-02	6.658875e-01
ENSMUSG00000019979.12	Apaf1	-0.475843	12671.500000	0.436519	0.313877	3.083276e-01	6.658875e-01
ENSMUSG00000026281.15	Dtymk	-0.480942	13107.000000	0.400479	0.286947	8.487873e-02	6.658875e-01
ENSMUSG00000019984.16	Med23	-0.345904	13075.000000	0.615301	0.484128	1.293541e-01	6.658875e-01
ENSMUSG00000019987.8	Arg1	-inf	12322.500000	0.023946	0.000000	4.480447e-02	6.658875e-01
ENSMUSG00000025726.11	Slc28a1	-3.217736	12169.000000	0.025876	0.002781	3.118506e-01	6.658875e-01
ENSMUSG00000019989.7	Enpp3	-2.794988	12246.000000	0.032467	0.004678	1.759737e-01	6.658875e-01
ENSMUSG00000020448.16	Rnf185	0.443659	10877.000000	0.447554	0.608696	9.438304e-02	6.658875e-01
ENSMUSG00000026278.14	Bok	-0.927367	12332.500000	0.067541	0.035514	2.909144e-01	6.658875e-01
ENSMUSG00000026277.13	Stk25	-0.029373	12870.000000	0.580200	0.568507	2.338214e-01	6.658875e-01
ENSMUSG00000025727.8	A930017K11Rik	-inf	12090.000000	0.008447	0.000000	3.204428e-01	6.658875e-01
ENSMUSG00000025730.14	Rab40c	0.697099	10824.500000	0.835722	1.354908	1.134436e-01	6.658875e-01
ENSMUSG00000019997.11	Ctgf	-inf	12090.000000	0.013112	0.000000	3.204428e-01	6.658875e-01
ENSMUSG00000025732.5	Fam195a	0.801025	11707.500000	0.034798	0.060630	2.482297e-01	6.658875e-01
ENSMUSG00000019998.5	Stx7	-0.045028	12949.500000	0.985492	0.955209	2.166551e-01	6.658875e-01
ENSMUSG00000020000.7	Moxd1	inf	11935.000000	0.000000	0.005307	3.204428e-01	6.658875e-01
ENSMUSG00000020436.17	Gabrg2	0.127328	13252.000000	1.716157	1.874505	1.107572e-01	6.658875e-01
ENSMUSG00000020010.7	Vnn3	-inf	12167.500000	0.008059	0.000000	1.579704e-01	6.658875e-01
ENSMUSG00000026226.15	Spata3	inf	11935.000000	0.000000	0.004947	3.204428e-01	6.658875e-01
ENSMUSG00000020056.16	Ccdc53	-0.088275	12938.000000	0.410865	0.386479	1.495677e-01	6.658875e-01
ENSMUSG00000025758.10	Plk4	-0.515351	12725.000000	0.258271	0.180692	1.689214e-01	6.658875e-01
ENSMUSG00000020057.2	Dram1	-0.290821	13513.000000	1.024275	0.837280	4.885305e-02	6.658875e-01
ENSMUSG00000094772.1	Rpl29-ps2	-inf	12090.000000	0.008169	0.000000	3.204428e-01	6.658875e-01
ENSMUSG00000020101.14	Vsir	-inf	12090.000000	0.015484	0.000000	3.204428e-01	6.658875e-01
ENSMUSG00000020102.15	Slc16a7	-0.092847	13380.500000	1.079303	1.012030	6.429291e-02	6.658875e-01
ENSMUSG00000020402.11	Vdac1	-0.073379	12794.000000	0.839998	0.798342	2.973052e-01	6.658875e-01
ENSMUSG00000020401.6	Fam71b	inf	11935.000000	0.000000	0.002739	3.204428e-01	6.658875e-01
ENSMUSG00000025787.5	Tgm4	-2.128140	12328.000000	0.065397	0.014960	1.921590e-01	6.658875e-01
ENSMUSG00000020107.10	Anapc16	0.403671	10727.500000	0.374705	0.495685	4.988845e-02	6.658875e-01
ENSMUSG00000020108.3	Ddit4	-1.074092	11568.500000	0.140150	0.066567	1.655305e-01	6.658875e-01
ENSMUSG00000020109.13	Dnajb12	-0.045022	12608.500000	0.256620	0.248735	2.859885e-01	6.658875e-01
ENSMUSG00000109736.1	RP24-258B3.4	-inf	12167.500000	0.012673	0.000000	1.579704e-01	6.658875e-01
ENSMUSG00000026181.11	Ppm1f	-0.455856	12959.000000	0.429704	0.313288	1.332784e-01	6.658875e-01
ENSMUSG00000020111.15	Micu1	-0.170483	13282.000000	1.490386	1.324275	9.899545e-02	6.658875e-01
ENSMUSG00000026177.11	Slc11a1	1.274571	11858.000000	0.009375	0.022681	3.180949e-01	6.658875e-01
ENSMUSG00000020397.15	Med7	0.286878	11471.000000	0.169697	0.207031	2.995838e-01	6.658875e-01
ENSMUSG00000026173.15	Plcd4	-0.712171	12611.000000	0.086542	0.052825	8.866698e-02	6.658875e-01
ENSMUSG00000020396.8	Nefh	-1.018908	12404.000000	0.081592	0.040265	2.332978e-01	6.658875e-01
ENSMUSG00000020393.16	Kremen1	0.824612	11060.000000	0.169872	0.300853	9.379126e-02	6.658875e-01
ENSMUSG00000020116.7	Pno1	-0.576045	12568.000000	0.124904	0.083786	1.363314e-01	6.658875e-01
ENSMUSG00000025791.18	Pgm2	-0.438052	12812.000000	0.777408	0.573829	2.607596e-01	6.658875e-01
ENSMUSG00000026172.12	Bcs1l	-0.409332	13225.000000	0.646442	0.486753	8.414694e-02	6.658875e-01
ENSMUSG00000020121.15	Srgap1	-0.011523	12942.000000	5.401249	5.358280	2.387299e-01	6.658875e-01
ENSMUSG00000020122.16	Egfr	-1.557141	12399.000000	0.056461	0.019187	9.258964e-02	6.658875e-01
ENSMUSG00000020123.5	Avpr1a	-inf	12167.500000	0.013737	0.000000	1.579704e-01	6.658875e-01
ENSMUSG00000026167.14	Wnt10a	inf	11935.000000	0.000000	0.010210	3.204428e-01	6.658875e-01
ENSMUSG00000020128.15	Vps54	-0.059062	12920.000000	1.694288	1.626326	2.436937e-01	6.658875e-01
ENSMUSG00000026163.17	Sphkap	-0.132651	13420.500000	5.784853	5.276677	7.393094e-02	6.658875e-01
ENSMUSG00000025792.9	Slc25a10	-1.276302	12341.500000	0.069108	0.028531	2.775376e-01	6.658875e-01
ENSMUSG00000025784.4	Clec3b	-3.251932	12402.000000	0.035157	0.003690	5.540761e-02	6.658875e-01
ENSMUSG00000025421.14	Hdhd2	0.606485	11048.000000	0.338751	0.515763	1.317585e-01	6.658875e-01
ENSMUSG00000109761.1	RP24-134N2.3	-inf	12090.000000	0.007176	0.000000	3.204428e-01	6.658875e-01
ENSMUSG00000026192.13	Atic	-0.336396	12906.000000	0.377970	0.299359	1.281039e-01	6.658875e-01
ENSMUSG00000026224.11	4933407L21Rik	-1.859677	12401.000000	0.047892	0.013196	9.091185e-02	6.658875e-01
ENSMUSG00000020061.17	Mybpc1	-inf	12322.500000	0.021715	0.000000	4.480447e-02	6.658875e-01
ENSMUSG00000020428.13	Gabra6	-inf	12090.000000	0.004085	0.000000	3.204428e-01	6.658875e-01
ENSMUSG00000020062.6	Slc5a8	inf	11780.000000	0.000000	0.016900	8.293188e-02	6.658875e-01
ENSMUSG00000026223.15	Itm2c	-0.511219	13460.500000	0.868941	0.609674	4.080330e-02	6.658875e-01
ENSMUSG00000025762.14	Larp1b	-0.017297	13237.500000	1.562700	1.544077	1.109075e-01	6.658875e-01
ENSMUSG00000020427.11	Igfbp3	-1.248669	12323.000000	0.041763	0.017576	1.993111e-01	6.658875e-01
ENSMUSG00000026211.17	Obsl1	-0.661233	12954.500000	0.200770	0.126954	5.804928e-02	6.658875e-01
ENSMUSG00000020077.14	Srgn	-inf	12090.000000	0.005468	0.000000	3.204428e-01	6.658875e-01
ENSMUSG00000025766.14	D3Ertd751e	0.016818	12882.000000	1.530877	1.548827	2.613010e-01	6.658875e-01
ENSMUSG00000020080.8	Hkdc1	inf	11935.000000	0.000000	0.006966	3.204428e-01	6.658875e-01
ENSMUSG00000026207.16	Speg	-0.230227	12847.000000	0.925193	0.788728	2.640498e-01	6.658875e-01
ENSMUSG00000020422.13	Tns3	0.856078	11542.000000	0.071093	0.128686	1.986737e-01	6.658875e-01
ENSMUSG00000026202.13	Tuba4a	0.202467	12968.500000	0.288049	0.331447	8.690065e-02	6.658875e-01
ENSMUSG00000026201.12	Stk16	-0.585672	12761.000000	0.245232	0.163408	1.483920e-01	6.658875e-01
ENSMUSG00000025777.8	Gdap1	-0.144853	12822.000000	1.302685	1.178241	2.929245e-01	6.658875e-01
ENSMUSG00000026200.13	Glb1l	-0.855088	12554.000000	0.193711	0.107090	2.585450e-01	6.658875e-01
ENSMUSG00000020089.8	Ppa1	-0.163864	12758.000000	0.474571	0.423617	2.569254e-01	6.658875e-01
ENSMUSG00000020091.14	Eif4ebp2	-0.524259	13112.500000	0.614480	0.427258	1.051467e-01	6.658875e-01
ENSMUSG00000020419.11	Hormad2	0.294289	12556.000000	0.177450	0.217603	2.424672e-01	6.658875e-01
ENSMUSG00000020098.6	Pcbd1	-0.593479	12574.000000	0.138336	0.091681	1.956973e-01	6.658875e-01
ENSMUSG00000025780.7	Itih5	-1.074536	12246.000000	0.045442	0.021577	3.099935e-01	6.658875e-01
ENSMUSG00000020411.2	Nipal4	-inf	12167.500000	0.012759	0.000000	1.579704e-01	6.658875e-01
ENSMUSG00000026196.7	Bard1	-0.619687	13048.000000	0.275072	0.179020	5.219454e-02	6.658875e-01
ENSMUSG00000020100.15	Slc29a3	-1.301910	12615.000000	0.132827	0.053873	1.310008e-01	6.658875e-01
ENSMUSG00000026193.15	Fn1	inf	11935.000000	0.000000	0.004583	3.204428e-01	6.658875e-01
ENSMUSG00000025782.12	Taf3	0.367175	12935.000000	1.204112	1.553093	2.296808e-01	6.658875e-01
ENSMUSG00000094296.1	Gm21798	-0.736798	12736.000000	0.381141	0.228711	1.490254e-01	6.658875e-01
ENSMUSG00000024965.8	Fermt3	1.577600	11548.000000	0.017707	0.052852	7.849573e-02	6.658875e-01
ENSMUSG00000020679.11	Hnf1b	-inf	12090.000000	0.011468	0.000000	3.204428e-01	6.658875e-01
ENSMUSG00000026686.14	Lmx1a	0.270716	12784.000000	1.357204	1.637340	2.729313e-01	6.658875e-01
ENSMUSG00000025103.8	Btbd1	-0.110051	13265.000000	1.748222	1.619824	1.065331e-01	6.658875e-01
ENSMUSG00000109808.1	RP23-472M3.1	-inf	12167.500000	0.012262	0.000000	1.579704e-01	6.658875e-01
ENSMUSG00000109807.1	RP23-296G24.1	inf	11935.000000	0.000000	0.003672	3.204428e-01	6.658875e-01
ENSMUSG00000027243.8	Harbi1	-0.879979	12322.500000	0.061354	0.033338	3.062784e-01	6.658875e-01
ENSMUSG00000020978.10	Klhdc2	0.049341	12956.500000	0.846178	0.875618	2.041628e-01	6.658875e-01
ENSMUSG00000016327.9	Atp1b4	0.583033	12166.000000	0.017805	0.026672	3.212475e-01	6.658875e-01
ENSMUSG00000027238.16	Frmd5	0.466657	11274.500000	2.266638	3.132274	3.196769e-01	6.658875e-01
ENSMUSG00000027229.5	4933406J08Rik	-inf	12167.500000	0.020226	0.000000	1.579704e-01	6.658875e-01
ENSMUSG00000025133.9	Ints4	-0.188790	12764.500000	0.454125	0.398423	2.481813e-01	6.658875e-01
ENSMUSG00000027227.7	Sord	0.293051	11370.000000	0.136848	0.167670	2.000811e-01	6.658875e-01
ENSMUSG00000025135.12	Anapc11	-0.828237	12652.000000	0.375113	0.211270	2.579225e-01	6.658875e-01
ENSMUSG00000025138.14	Sirt7	-0.179055	13186.000000	0.607140	0.536275	9.244578e-02	6.658875e-01
ENSMUSG00000025094.7	Slc18a2	-0.092700	12821.000000	12.106097	11.352688	3.058355e-01	6.658875e-01
ENSMUSG00000020963.14	Tshr	-1.203817	12333.000000	0.066176	0.028729	2.596986e-01	6.658875e-01
ENSMUSG00000025142.17	Aspscr1	0.815952	11502.000000	0.119762	0.210836	3.045728e-01	6.658875e-01
ENSMUSG00000016356.17	Col20a1	-1.025275	12485.500000	0.086600	0.042548	1.785670e-01	6.658875e-01
ENSMUSG00000016382.15	Pls3	-0.568983	13547.000000	1.341748	0.904461	3.946538e-02	6.658875e-01
ENSMUSG00000020956.14	Dtd2	-1.056870	12798.000000	0.119458	0.057420	4.541762e-02	6.658875e-01
ENSMUSG00000027223.15	Mapk8ip1	-0.276826	13123.000000	1.229856	1.015130	1.462783e-01	6.658875e-01
ENSMUSG00000016386.15	Mpped2	0.084904	12813.000000	6.953184	7.374667	3.102142e-01	6.658875e-01
ENSMUSG00000016427.7	Ndufa1	0.432004	11561.500000	0.103698	0.139899	2.925910e-01	6.658875e-01
ENSMUSG00000094697.1	Gm10476	inf	11935.000000	0.000000	0.003982	3.204428e-01	6.658875e-01
ENSMUSG00000020954.15	Strn3	0.020284	13404.000000	4.726620	4.793544	7.767965e-02	6.658875e-01
ENSMUSG00000020953.16	Coch	0.997254	11710.500000	0.026075	0.052050	2.529207e-01	6.658875e-01
ENSMUSG00000020952.9	Scfd1	0.032528	13312.000000	1.584641	1.620776	9.731757e-02	6.658875e-01
ENSMUSG00000016487.15	Ppfibp1	-0.449409	13203.000000	0.395645	0.289748	5.599560e-02	6.658875e-01
ENSMUSG00000025141.2	Myadml2	1.737767	11858.000000	0.008410	0.028050	3.180949e-01	6.658875e-01
ENSMUSG00000027245.11	Hypk	2.646629	11702.000000	0.005366	0.033600	9.970907e-02	6.658875e-01
ENSMUSG00000016252.7	Atp5e	-0.144655	12708.000000	0.196551	0.177799	1.346453e-01	6.658875e-01
ENSMUSG00000020990.4	Cdkl1	-0.123913	12965.000000	0.815166	0.748073	1.939195e-01	6.658875e-01
ENSMUSG00000015950.13	Ncf1	-1.727975	12320.000000	0.028494	0.008602	1.030309e-01	6.658875e-01
ENSMUSG00000015957.12	Wnt11	-inf	12090.000000	0.007561	0.000000	3.204428e-01	6.658875e-01
ENSMUSG00000025075.14	Habp2	inf	11935.000000	0.000000	0.005159	3.204428e-01	6.658875e-01
ENSMUSG00000027287.14	Snap23	0.006788	13276.000000	0.808155	0.811967	8.834585e-02	6.658875e-01
ENSMUSG00000015970.18	Chdh	1.263822	11534.000000	0.078751	0.189105	2.512865e-01	6.658875e-01
ENSMUSG00000027285.13	Haus2	0.452730	11428.000000	0.146814	0.200934	2.134496e-01	6.658875e-01
ENSMUSG00000027284.16	Cdan1	0.664885	11050.000000	0.222763	0.353177	1.046275e-01	6.658875e-01
ENSMUSG00000021027.15	Ralgapa1	0.175891	11223.000000	6.281662	7.096153	3.171619e-01	6.658875e-01
ENSMUSG00000027281.16	Slx4ip	-0.117999	13381.000000	1.213534	1.118228	7.265835e-02	6.658875e-01
ENSMUSG00000027276.7	Jag1	0.400760	11626.000000	0.069297	0.091486	2.393292e-01	6.658875e-01
ENSMUSG00000027274.16	Mkks	-0.760442	12947.000000	0.429156	0.253337	1.021049e-01	6.658875e-01
ENSMUSG00000021024.14	Psma6	0.892763	11340.500000	0.321514	0.596964	2.847001e-01	6.658875e-01
ENSMUSG00000025082.8	Vwa2	inf	11857.500000	0.000000	0.008619	1.579704e-01	6.658875e-01
ENSMUSG00000027270.14	Lamp5	inf	11935.000000	0.000000	0.006647	3.204428e-01	6.658875e-01
ENSMUSG00000027263.12	Tubgcp4	-0.168355	12995.000000	0.488487	0.434684	1.467436e-01	6.658875e-01
ENSMUSG00000027261.2	Hao1	-0.752494	12166.000000	0.014482	0.008596	3.212475e-01	6.658875e-01
ENSMUSG00000016087.13	Fli1	inf	11857.500000	0.000000	0.042837	1.579704e-01	6.658875e-01
ENSMUSG00000025085.16	Ablim1	0.121760	12876.000000	4.033802	4.389024	2.735806e-01	6.658875e-01
ENSMUSG00000027259.15	Adal	-0.515191	12811.500000	0.315978	0.221090	1.668983e-01	6.658875e-01
ENSMUSG00000021012.15	Zc3h14	-0.344844	13260.000000	1.637823	1.289611	1.092915e-01	6.658875e-01
ENSMUSG00000025090.8	Ccdc172	inf	11857.500000	0.000000	0.016026	1.579704e-01	6.658875e-01
ENSMUSG00000027255.14	Arfgap2	0.281700	12722.000000	0.335945	0.408383	2.405913e-01	6.658875e-01
ENSMUSG00000025091.3	Pnliprp2	inf	11935.000000	0.000000	0.008174	3.204428e-01	6.658875e-01
ENSMUSG00000021003.9	Galc	0.462022	10943.500000	0.410315	0.565196	1.113500e-01	6.658875e-01
ENSMUSG00000027253.15	Lrp4	1.016143	11858.000000	0.007696	0.015565	3.180949e-01	6.658875e-01
ENSMUSG00000027249.15	F2	inf	11935.000000	0.000000	0.003999	3.204428e-01	6.658875e-01
ENSMUSG00000027247.16	Arhgap1	-0.368103	12746.000000	0.366627	0.284063	2.483043e-01	6.658875e-01
ENSMUSG00000016493.13	Cd46	-0.054236	13065.000000	1.238470	1.192776	1.674810e-01	6.658875e-01
ENSMUSG00000015942.9	Gtf2ird2	-0.325581	12699.000000	0.589331	0.470273	2.934169e-01	6.658875e-01
ENSMUSG00000110071.1	RP23-47G19.5	-inf	12090.000000	0.005545	0.000000	3.204428e-01	6.658875e-01
ENSMUSG00000025151.16	Maged1	-0.296020	13412.000000	0.593697	0.483564	4.524843e-02	6.658875e-01
ENSMUSG00000016942.5	Tmprss6	-3.319945	12247.000000	0.025142	0.002518	1.741261e-01	6.658875e-01
ENSMUSG00000025172.2	Ankrd2	inf	11935.000000	0.000000	0.006906	3.204428e-01	6.658875e-01
ENSMUSG00000016982.6	Pom121l2	inf	11935.000000	0.000000	0.005913	3.204428e-01	6.658875e-01
ENSMUSG00000020900.15	Myh10	0.025718	13180.000000	1.698196	1.728741	1.347694e-01	6.658875e-01
ENSMUSG00000027115.14	Kif18a	1.058138	11782.000000	0.018286	0.038077	3.162644e-01	6.658875e-01
ENSMUSG00000025184.10	R3hcc1l	-0.048499	12711.000000	0.478327	0.462515	2.881599e-01	6.658875e-01
ENSMUSG00000027111.15	Itga6	1.294648	11476.000000	0.060652	0.148791	1.502646e-01	6.658875e-01
ENSMUSG00000025185.14	Loxl4	-inf	12167.500000	0.008759	0.000000	1.579704e-01	6.658875e-01
ENSMUSG00000016998.2	Svs4	inf	11935.000000	0.000000	0.006813	3.204428e-01	6.658875e-01
ENSMUSG00000027109.16	Sp3	-0.174903	12732.000000	0.773471	0.685161	3.001458e-01	6.658875e-01
ENSMUSG00000025189.8	Cnnm1	0.266060	11249.500000	0.580254	0.697767	2.812476e-01	6.658875e-01
ENSMUSG00000027107.3	Chrna1	-0.661626	12166.000000	0.014115	0.008923	3.212475e-01	6.658875e-01
ENSMUSG00000016940.18	Kctd2	0.509919	11241.000000	0.158694	0.225976	1.480942e-01	6.658875e-01
ENSMUSG00000094378.7	Gm15097	inf	11935.000000	0.000000	0.007655	3.204428e-01	6.658875e-01
ENSMUSG00000017009.3	Sdc4	-inf	12090.000000	0.007994	0.000000	3.204428e-01	6.658875e-01
ENSMUSG00000025193.14	Cutc	0.763983	11505.000000	0.071152	0.120828	1.735887e-01	6.658875e-01
ENSMUSG00000020895.14	Tmem107	-1.062179	12335.500000	0.070653	0.033836	2.864081e-01	6.658875e-01
ENSMUSG00000017064.4	Prl5a1	-inf	12245.000000	0.036954	0.000000	8.293188e-02	6.658875e-01
ENSMUSG00000025195.8	Dnmbp	0.570953	11211.000000	0.355714	0.528414	2.313149e-01	6.658875e-01
ENSMUSG00000027086.16	Fastkd1	0.391394	10935.000000	0.452048	0.592934	1.171198e-01	6.658875e-01
ENSMUSG00000025196.4	Cpn1	-inf	12167.500000	0.011291	0.000000	1.579704e-01	6.658875e-01
ENSMUSG00000020894.16	Vamp2	-0.360875	13256.000000	0.683022	0.531864	6.841297e-02	6.658875e-01
ENSMUSG00000025198.16	Erlin1	-0.133119	12889.000000	0.556305	0.507271	2.068168e-01	6.658875e-01
ENSMUSG00000020892.10	Aloxe3	-1.680138	12567.000000	0.088672	0.027670	7.515672e-02	6.658875e-01
ENSMUSG00000094372.1	Gm21839	inf	11935.000000	0.000000	0.006247	3.204428e-01	6.658875e-01
ENSMUSG00000017176.17	Nt5c3b	0.229679	12593.000000	0.274714	0.322122	3.016298e-01	6.658875e-01
ENSMUSG00000110080.1	RP23-4P23.1	-inf	12090.000000	0.007994	0.000000	3.204428e-01	6.658875e-01
ENSMUSG00000025170.13	Rab40b	-0.139753	12883.000000	0.708618	0.643195	2.179681e-01	6.658875e-01
ENSMUSG00000016921.14	Srsf6	0.279538	10685.500000	0.634492	0.770150	6.085699e-02	6.658875e-01
ENSMUSG00000020905.11	Usp43	-inf	12167.500000	0.009923	0.000000	1.579704e-01	6.658875e-01
ENSMUSG00000020948.8	Klhl28	0.712325	11293.000000	0.264536	0.433428	2.501290e-01	6.658875e-01
ENSMUSG00000020937.14	Plcd3	1.300751	11536.000000	0.034972	0.086156	1.565978e-01	6.658875e-01
ENSMUSG00000016495.12	Plgrkt	-0.200591	12861.000000	0.823652	0.716737	2.555418e-01	6.658875e-01
ENSMUSG00000016496.7	Cd274	1.507057	11549.000000	0.027354	0.077748	1.259025e-01	6.658875e-01
ENSMUSG00000027201.16	Myef2	-0.088609	13035.000000	2.606126	2.450877	1.930969e-01	6.658875e-01
ENSMUSG00000094807.2	Gm24975	-inf	12090.000000	0.011901	0.000000	3.204428e-01	6.658875e-01
ENSMUSG00000027200.17	Sema6d	-0.042501	13016.500000	33.030670	32.071793	2.034073e-01	6.658875e-01
ENSMUSG00000027199.14	Gatm	0.476459	12732.000000	0.187336	0.260645	1.216961e-01	6.658875e-01
ENSMUSG00000016510.11	Mtif3	-0.848965	12947.500000	0.497795	0.276367	1.454313e-01	6.658875e-01
ENSMUSG00000016526.8	Dyrk3	0.646238	11636.000000	0.033739	0.052805	2.000047e-01	6.658875e-01
ENSMUSG00000020935.8	Dcakd	-0.326763	12733.000000	0.756993	0.603568	3.188772e-01	6.658875e-01
ENSMUSG00000020929.14	Eftud2	-0.351438	12835.000000	0.587427	0.460426	2.293688e-01	6.658875e-01
ENSMUSG00000016534.15	Lamp2	-0.296829	13300.500000	1.079612	0.878847	8.815303e-02	6.658875e-01
ENSMUSG00000027189.16	Trim44	-0.180517	13381.500000	2.255187	1.989947	8.059993e-02	6.658875e-01
ENSMUSG00000027188.8	Pamr1	1.427626	11480.000000	0.052434	0.141051	1.217043e-01	6.658875e-01
ENSMUSG00000016541.9	Atxn10	-0.031214	13005.000000	3.538222	3.462493	2.077963e-01	6.658875e-01
ENSMUSG00000016552.13	Foxred2	0.379172	11383.000000	0.116667	0.151737	1.664859e-01	6.658875e-01
ENSMUSG00000027186.14	Elf5	-inf	12090.000000	0.004131	0.000000	3.204428e-01	6.658875e-01
ENSMUSG00000020925.16	Ccdc43	1.438476	11209.500000	0.069782	0.189132	6.082101e-02	6.658875e-01
ENSMUSG00000020919.11	Stat5b	0.172626	12888.500000	1.995177	2.248780	2.644388e-01	6.658875e-01
ENSMUSG00000027173.7	Depdc7	-0.621575	12882.000000	0.181831	0.118183	6.140356e-02	6.658875e-01
ENSMUSG00000027168.21	Pax6	inf	11780.000000	0.000000	0.012875	8.293188e-02	6.658875e-01
ENSMUSG00000016757.10	Ttll12	1.164158	11563.500000	0.071184	0.159525	2.370735e-01	6.658875e-01
ENSMUSG00000016758.3	Bik	-inf	12090.000000	0.006794	0.000000	3.204428e-01	6.658875e-01
ENSMUSG00000020908.14	Myh3	1.015831	11859.000000	0.007971	0.016118	3.212475e-01	6.658875e-01
ENSMUSG00000027134.4	Lpcat4	0.324754	11510.000000	0.173026	0.216707	3.204563e-01	6.658875e-01
ENSMUSG00000016833.14	Mrps18c	0.556969	12400.000000	0.098353	0.144694	2.989495e-01	6.658875e-01
ENSMUSG00000016494.9	Cd34	inf	11780.000000	0.000000	0.019248	8.293188e-02	6.658875e-01
ENSMUSG00000017188.3	Coa3	-1.299052	13034.500000	0.278070	0.113006	3.974659e-02	6.658875e-01
ENSMUSG00000025069.14	Gsto2	-2.205546	12246.000000	0.071731	0.015552	2.512040e-01	6.658875e-01
ENSMUSG00000015937.14	H2afy	-0.191643	13335.000000	0.805036	0.704896	6.769043e-02	6.658875e-01
ENSMUSG00000027433.5	Xrn2	-0.406986	13579.000000	1.165902	0.879320	4.023656e-02	6.658875e-01
ENSMUSG00000021118.7	Plek2	-0.939176	12407.000000	0.078758	0.041075	2.297310e-01	6.658875e-01
ENSMUSG00000024981.5	Acsl5	0.731159	11274.500000	0.253495	0.420795	2.156982e-01	6.658875e-01
ENSMUSG00000027430.12	Dtd1	-0.247410	13329.000000	2.582580	2.175584	9.319903e-02	6.658875e-01
ENSMUSG00000027429.16	Sec23b	-0.194428	13326.000000	0.510752	0.446356	5.608871e-02	6.658875e-01
ENSMUSG00000024983.9	Vti1a	-0.025698	13166.000000	3.939474	3.869923	1.434636e-01	6.658875e-01
ENSMUSG00000027425.18	Csrp2bp	-0.766151	13067.000000	0.343741	0.202114	6.203435e-02	6.658875e-01
ENSMUSG00000015405.15	Ace2	inf	11935.000000	0.000000	0.007341	3.204428e-01	6.658875e-01
ENSMUSG00000027422.15	Rrbp1	-0.030650	12810.500000	0.960312	0.940126	2.818910e-01	6.658875e-01
ENSMUSG00000094985.1	Topaz1	inf	11935.000000	0.000000	0.015064	3.204428e-01	6.658875e-01
ENSMUSG00000015467.14	Egfl8	1.271624	11628.000000	0.017722	0.042787	9.429221e-02	6.658875e-01
ENSMUSG00000024989.14	Cep55	4.556598	11700.000000	0.003045	0.071667	9.754237e-02	6.658875e-01
ENSMUSG00000027435.8	Cd93	inf	11935.000000	0.000000	0.003843	3.204428e-01	6.658875e-01
ENSMUSG00000110212.1	RP24-160I20.5	inf	11857.500000	0.000000	0.009441	1.579704e-01	6.658875e-01
ENSMUSG00000024993.15	Fam45a	-0.215431	13003.000000	0.731600	0.630119	1.719607e-01	6.658875e-01
ENSMUSG00000024999.7	Noc3l	0.966719	11033.000000	0.294312	0.575201	1.083010e-01	6.658875e-01
ENSMUSG00000025001.11	Hells	0.836219	12564.000000	0.256320	0.457625	3.144089e-01	6.658875e-01
ENSMUSG00000021113.4	Snapc1	-0.422259	12822.000000	0.605588	0.451923	2.368184e-01	6.658875e-01
ENSMUSG00000015501.10	Hivep2	-0.163327	13461.000000	4.254976	3.799538	6.613615e-02	6.658875e-01
ENSMUSG00000027400.11	Pdyn	-inf	12090.000000	0.006941	0.000000	3.204428e-01	6.658875e-01
ENSMUSG00000021111.15	Papola	-0.144555	13189.000000	2.726711	2.466742	1.346403e-01	6.658875e-01
ENSMUSG00000015536.14	Mocs2	-0.578456	12687.000000	0.441424	0.295613	2.730754e-01	6.658875e-01
ENSMUSG00000021103.12	Mnat1	-0.226019	12981.000000	1.866776	1.596076	2.144136e-01	6.658875e-01
ENSMUSG00000027394.13	Ttl	0.772739	11362.000000	0.289719	0.494989	3.022841e-01	6.658875e-01
ENSMUSG00000027387.11	Zc3h8	-0.396376	12852.000000	0.345247	0.262306	1.649297e-01	6.658875e-01
ENSMUSG00000025006.15	Sorbs1	0.382020	10943.000000	1.802225	2.348597	1.713337e-01	6.658875e-01
ENSMUSG00000024992.12	Pde6c	-3.045617	12324.000000	0.036758	0.004452	9.862097e-02	6.658875e-01
ENSMUSG00000015365.15	Mov10l1	-0.025551	12526.000000	0.217603	0.213783	2.840071e-01	6.658875e-01
ENSMUSG00000027438.14	Napb	-0.129945	13017.500000	1.310655	1.197763	1.927708e-01	6.658875e-01
ENSMUSG00000024975.12	Pdcd4	-0.235337	13375.000000	1.716292	1.457967	7.928121e-02	6.658875e-01
ENSMUSG00000027479.14	Mapre1	-0.656186	13256.500000	0.571825	0.362854	6.685913e-02	6.658875e-01
ENSMUSG00000015214.14	Mtmr1	0.153209	13236.000000	1.003744	1.116204	1.059737e-01	6.658875e-01
ENSMUSG00000027478.15	Dnmt3b	-1.067535	12323.000000	0.051963	0.024793	1.993111e-01	6.658875e-01
ENSMUSG00000024966.8	Stip1	-0.557252	13385.000000	0.645826	0.438901	4.697880e-02	6.658875e-01
ENSMUSG00000027475.9	Kif3b	-0.164354	13434.000000	0.968093	0.863857	5.792069e-02	6.658875e-01
ENSMUSG00000095134.2	Gm21857	inf	11935.000000	0.000000	0.006570	3.204428e-01	6.658875e-01
ENSMUSG00000027469.16	Tpx2	0.706449	11708.500000	0.017507	0.028567	1.614062e-01	6.658875e-01
ENSMUSG00000024968.13	Rcor2	-1.001952	12590.000000	0.165742	0.082759	1.601250e-01	6.658875e-01
ENSMUSG00000021127.6	Zfp36l1	-2.668886	12247.000000	0.031457	0.004947	1.741261e-01	6.658875e-01
ENSMUSG00000015247.10	Nipsnap3b	1.976961	11404.500000	0.053370	0.210099	9.663924e-02	6.658875e-01
ENSMUSG00000021125.6	Arg2	-0.436805	12569.000000	0.172193	0.127211	2.409536e-01	6.658875e-01
ENSMUSG00000021124.13	Vti1b	-0.042947	12946.000000	1.552920	1.507372	2.288296e-01	6.658875e-01
ENSMUSG00000027465.13	Tbc1d20	-0.257907	12846.000000	0.479284	0.400825	2.105278e-01	6.658875e-01
ENSMUSG00000015291.10	Gdi1	0.114958	13220.000000	0.862438	0.933972	1.019991e-01	6.658875e-01
ENSMUSG00000110218.1	TINCR	-1.693329	12326.000000	0.056530	0.017480	1.949969e-01	6.658875e-01
ENSMUSG00000015316.11	Slamf1	1.480908	11858.000000	0.004729	0.013199	3.180949e-01	6.658875e-01
ENSMUSG00000015335.16	Zdhhc12	-1.598657	12245.000000	0.033540	0.011074	2.532441e-01	6.658875e-01
ENSMUSG00000021123.12	Rdh12	-0.111146	12413.000000	0.106020	0.098159	2.445644e-01	6.658875e-01
ENSMUSG00000015337.5	Endog	1.348642	11219.000000	0.056175	0.143063	4.326363e-02	6.658875e-01
ENSMUSG00000015340.10	Cybb	-inf	12167.500000	0.013358	0.000000	1.579704e-01	6.658875e-01
ENSMUSG00000027454.10	Gins1	1.856229	11547.500000	0.010300	0.037294	5.445430e-02	6.658875e-01
ENSMUSG00000027452.11	Acss1	-1.859269	12325.000000	0.066806	0.018413	1.964273e-01	6.658875e-01
ENSMUSG00000015341.17	Golga7	-0.429340	12599.000000	0.310829	0.230822	3.155340e-01	6.658875e-01
ENSMUSG00000015342.6	Xk	0.514974	11561.500000	0.076863	0.109834	2.657204e-01	6.658875e-01
ENSMUSG00000021120.10	Pigh	-0.833761	12565.000000	0.210664	0.118196	2.489886e-01	6.658875e-01
ENSMUSG00000095129.1	Gm23217	-inf	12090.000000	0.008183	0.000000	3.204428e-01	6.658875e-01
ENSMUSG00000095128.2	Gm5709	inf	11935.000000	0.000000	0.002949	3.204428e-01	6.658875e-01
ENSMUSG00000015568.15	Lpl	-1.343282	12633.500000	0.117896	0.046466	6.479805e-02	6.658875e-01
ENSMUSG00000025068.7	Gsto1	1.067954	11173.000000	0.085478	0.179201	4.110543e-02	6.658875e-01
ENSMUSG00000027380.10	Acoxl	1.945222	11633.000000	0.036969	0.142367	1.666525e-01	6.658875e-01
ENSMUSG00000015605.5	Srf	-1.495736	12487.500000	0.061275	0.021728	9.466570e-02	6.658875e-01
ENSMUSG00000027342.14	Pcna	1.330476	11782.000000	0.007557	0.019006	1.816040e-01	6.658875e-01
ENSMUSG00000027339.15	Rassf2	3.092367	11700.000000	0.015695	0.133865	1.964273e-01	6.658875e-01
ENSMUSG00000015787.15	Abo	-inf	12245.000000	0.015904	0.000000	8.293188e-02	6.658875e-01
ENSMUSG00000110206.1	Flt3l	-inf	12090.000000	0.008407	0.000000	3.204428e-01	6.658875e-01
ENSMUSG00000027331.15	Knstrn	0.733851	11859.000000	0.008407	0.013981	3.212475e-01	6.658875e-01
ENSMUSG00000027330.16	Cdc25b	-1.131922	12521.000000	0.152434	0.069557	2.227562e-01	6.658875e-01
ENSMUSG00000021054.5	Sgpp1	-0.745819	12906.000000	0.280745	0.167417	1.030093e-01	6.658875e-01
ENSMUSG00000027329.9	Spef1	1.173219	11779.000000	0.014863	0.033518	3.099935e-01	6.658875e-01
ENSMUSG00000027327.16	1700037H04Rik	0.562790	11636.000000	0.065555	0.096833	3.128953e-01	6.658875e-01
ENSMUSG00000015837.15	Sqstm1	-0.024825	13258.000000	1.814079	1.783130	1.105969e-01	6.658875e-01
ENSMUSG00000094992.1	Fbxw25	-inf	12090.000000	0.003889	0.000000	3.204428e-01	6.658875e-01
ENSMUSG00000021051.9	Ppp2r5e	-0.029665	12849.500000	2.752539	2.696519	2.876766e-01	6.658875e-01
ENSMUSG00000021056.7	Tex21	-inf	12245.000000	0.015293	0.000000	8.293188e-02	6.658875e-01
ENSMUSG00000027323.10	Rad51	0.406244	11456.000000	0.152281	0.201807	2.899846e-01	6.658875e-01
ENSMUSG00000021048.6	Mthfd1	0.442412	11337.000000	0.397803	0.540564	3.073611e-01	6.658875e-01
ENSMUSG00000015852.13	Fcrls	-inf	12090.000000	0.009779	0.000000	3.204428e-01	6.658875e-01
ENSMUSG00000027316.15	Gfra4	0.413260	11500.000000	0.122495	0.163126	2.704126e-01	6.658875e-01
ENSMUSG00000109664.1	RP23-339I14.2	-2.024464	12324.500000	0.037593	0.009240	1.506412e-01	6.658875e-01
ENSMUSG00000027314.6	Dll4	-inf	12090.000000	0.003795	0.000000	3.204428e-01	6.658875e-01
ENSMUSG00000027312.14	Atrn	-0.185402	13007.500000	2.229143	1.960316	2.051443e-01	6.658875e-01
ENSMUSG00000015880.13	Ncapg	0.306695	12397.000000	0.057249	0.070810	5.861858e-02	6.658875e-01
ENSMUSG00000015882.17	Lcorl	0.003462	13089.500000	2.326369	2.331958	1.690565e-01	6.658875e-01
ENSMUSG00000021047.6	Nova1	0.169887	13531.500000	1.069382	1.203024	3.767254e-02	6.658875e-01
ENSMUSG00000021040.15	Slirp	-0.630956	12706.500000	0.254853	0.164571	2.024832e-01	6.658875e-01
ENSMUSG00000025059.16	Gk	-0.371500	13457.000000	0.832901	0.643815	4.560044e-02	6.658875e-01
ENSMUSG00000025066.9	Sfr1	0.049135	12591.500000	0.310263	0.321012	3.057394e-01	6.658875e-01
ENSMUSG00000109810.1	RP23-418L5.3	-inf	12090.000000	0.008407	0.000000	3.204428e-01	6.658875e-01
ENSMUSG00000021061.15	Sptb	-0.215775	13117.000000	0.561733	0.483699	1.064523e-01	6.658875e-01
ENSMUSG00000025036.6	Sfxn2	0.677681	10976.000000	0.201810	0.322808	6.979186e-02	6.658875e-01
ENSMUSG00000025035.8	Arl3	-0.010624	13617.000000	1.576405	1.564839	3.941368e-02	6.658875e-01
ENSMUSG00000027379.13	Bub1	-inf	12090.000000	0.006095	0.000000	3.204428e-01	6.658875e-01
ENSMUSG00000110208.1	RP24-502E20.6	inf	11935.000000	0.000000	0.006128	3.204428e-01	6.658875e-01
ENSMUSG00000015652.9	Steap1	-inf	12245.000000	0.011994	0.000000	8.293188e-02	6.658875e-01
ENSMUSG00000025013.14	Tll2	-2.054518	12325.500000	0.054818	0.013196	1.493350e-01	6.658875e-01
ENSMUSG00000021098.14	4930447C04Rik	-0.055243	13326.500000	1.927255	1.854853	8.855448e-02	6.658875e-01
ENSMUSG00000021091.8	Serpina3n	inf	11780.000000	0.000000	0.020688	8.293188e-02	6.658875e-01
ENSMUSG00000021090.15	Lrrc9	-0.290641	12922.000000	0.521874	0.426652	1.718278e-01	6.658875e-01
ENSMUSG00000025016.10	Tm9sf3	-0.120887	13466.000000	0.935435	0.860247	4.900849e-02	6.658875e-01
ENSMUSG00000025017.9	Pik3ap1	inf	11780.000000	0.000000	0.055409	8.293188e-02	6.658875e-01
ENSMUSG00000027375.14	Mal	-3.363477	12403.000000	0.034574	0.003359	5.478333e-02	6.658875e-01
ENSMUSG00000015702.13	Anxa9	0.865058	11781.000000	0.015902	0.028964	2.552956e-01	6.658875e-01
ENSMUSG00000021078.4	Tomm20l	-0.696048	12848.000000	0.180030	0.111125	6.625223e-02	6.658875e-01
ENSMUSG00000109656.1	RP24-126J17.5	-inf	12167.500000	0.016936	0.000000	1.579704e-01	6.658875e-01
ENSMUSG00000025024.6	Smndc1	-0.542082	12725.000000	0.227789	0.156441	1.816736e-01	6.658875e-01
ENSMUSG00000015721.18	Nlrp5	-inf	12090.000000	0.003915	0.000000	3.204428e-01	6.658875e-01
ENSMUSG00000027364.12	Usp50	-0.213970	13086.500000	1.794557	1.547198	1.672467e-01	6.658875e-01
ENSMUSG00000015733.13	Capza2	-0.275113	12919.000000	0.660299	0.545662	2.048470e-01	6.658875e-01
ENSMUSG00000021072.12	Tmx1	-0.620462	13170.000000	0.406989	0.264731	5.991404e-02	6.658875e-01
ENSMUSG00000027361.15	Gabpb1	-0.280067	12711.500000	0.535712	0.441187	2.979575e-01	6.658875e-01
ENSMUSG00000015747.5	Vps45	-0.245474	13300.000000	0.638027	0.538201	6.838900e-02	6.658875e-01
ENSMUSG00000093930.1	Hmgcs1	0.026729	13048.000000	0.927212	0.944551	1.631009e-01	6.658875e-01
ENSMUSG00000027359.16	Slc27a2	1.043198	11383.500000	0.163368	0.336667	2.480691e-01	6.658875e-01
ENSMUSG00000027358.6	Bmp2	1.598402	11377.500000	0.029601	0.089633	5.898384e-02	6.658875e-01
ENSMUSG00000027356.8	Fermt1	-inf	12167.500000	0.175816	0.000000	1.579704e-01	6.658875e-01
ENSMUSG00000027355.15	Tmco5	-inf	12167.500000	0.009717	0.000000	1.579704e-01	6.658875e-01
ENSMUSG00000025034.8	Trim8	0.355625	11495.000000	0.114345	0.146309	2.554453e-01	6.658875e-01
ENSMUSG00000021067.7	Sav1	0.057375	12937.000000	0.581908	0.605516	1.697641e-01	6.658875e-01
ENSMUSG00000110210.1	RP23-103C10.4	-inf	12167.500000	0.011214	0.000000	1.579704e-01	6.658875e-01
ENSMUSG00000027076.10	Timm10	1.819235	11396.000000	0.040299	0.142214	7.947907e-02	6.658875e-01
ENSMUSG00000020891.11	Alox8	-inf	12090.000000	0.004090	0.000000	3.204428e-01	6.658875e-01
ENSMUSG00000027074.14	Slc43a3	-inf	12167.500000	0.007521	0.000000	1.579704e-01	6.658875e-01
ENSMUSG00000025358.15	Cdk2	inf	11935.000000	0.000000	0.006128	3.204428e-01	6.658875e-01
ENSMUSG00000018501.17	Ncor1	0.021466	13330.500000	4.169387	4.231888	9.468143e-02	6.658875e-01
ENSMUSG00000026817.14	Ak1	-1.815586	12635.500000	0.075131	0.021344	3.961951e-02	6.658875e-01
ENSMUSG00000020773.11	Trim47	-1.404817	12324.000000	0.035609	0.013448	1.978653e-01	6.658875e-01
ENSMUSG00000018554.13	Ybx2	-1.302080	12474.000000	0.046484	0.018851	8.044572e-02	6.658875e-01
ENSMUSG00000109695.1	RP23-389K5.5	0.606575	11497.000000	0.059175	0.090102	1.668997e-01	6.658875e-01
ENSMUSG00000026814.16	Eng	-inf	12090.000000	0.006284	0.000000	3.204428e-01	6.658875e-01
ENSMUSG00000018565.17	Elp5	-0.256387	12654.000000	0.364352	0.305029	2.887085e-01	6.658875e-01
ENSMUSG00000026811.18	St6galnac6	-0.296395	12722.500000	0.260629	0.212226	2.036511e-01	6.658875e-01
ENSMUSG00000026810.12	Dpm2	0.213584	11261.500000	0.537237	0.622962	2.869028e-01	6.658875e-01
ENSMUSG00000025366.7	Esyt1	0.908495	11411.000000	0.038731	0.072701	6.022121e-02	6.658875e-01
ENSMUSG00000020758.15	Itgb4	-1.717372	12167.000000	0.019775	0.006013	3.180949e-01	6.658875e-01
ENSMUSG00000026818.5	Cel	inf	11935.000000	0.000000	0.018678	3.204428e-01	6.658875e-01
ENSMUSG00000018570.17	2810408A11Rik	-inf	12245.000000	0.021203	0.000000	8.293188e-02	6.658875e-01
ENSMUSG00000020745.15	Pafah1b1	0.272827	10414.000000	5.231021	6.319979	4.274896e-02	6.658875e-01
ENSMUSG00000025370.6	Cdh9	-0.089089	13168.000000	0.933674	0.877762	1.110289e-01	6.658875e-01
ENSMUSG00000025372.16	Baiap2	-0.879144	12400.000000	0.065622	0.035678	1.871591e-01	6.658875e-01
ENSMUSG00000018581.15	Dnah11	1.179707	11704.500000	0.016527	0.037438	1.559532e-01	6.658875e-01
ENSMUSG00000018593.12	Sparc	-1.380561	12250.000000	0.049261	0.018920	3.017608e-01	6.658875e-01
ENSMUSG00000026798.10	Coq4	0.856618	11467.000000	0.164909	0.298615	3.066156e-01	6.658875e-01
ENSMUSG00000020743.15	Mif4gd	-0.813613	12394.000000	0.067132	0.038195	1.940882e-01	6.658875e-01
ENSMUSG00000018595.6	Glra4	-2.979828	12410.000000	0.086589	0.010976	1.164633e-01	6.658875e-01
ENSMUSG00000020737.12	Hn1	-0.101687	12668.000000	0.386867	0.360537	2.928494e-01	6.658875e-01
ENSMUSG00000018654.17	Ikzf1	2.054857	11780.000000	0.009993	0.041519	1.778358e-01	6.658875e-01
ENSMUSG00000020736.12	Nt5c	0.893171	10780.000000	0.215991	0.401150	3.768252e-02	6.658875e-01
ENSMUSG00000020732.13	Rab37	-1.098833	12399.000000	0.063998	0.029880	1.269358e-01	6.658875e-01
ENSMUSG00000020752.11	Recql5	0.484808	11262.000000	0.345610	0.483647	2.537464e-01	6.658875e-01
ENSMUSG00000025355.6	Mmp19	0.568678	12461.000000	0.093574	0.138786	1.824408e-01	6.658875e-01
ENSMUSG00000026826.13	Nr4a2	-0.096891	13574.000000	2.332278	2.180787	4.638830e-02	6.658875e-01
ENSMUSG00000018479.12	1700125H20Rik	inf	11935.000000	0.000000	0.006284	3.204428e-01	6.658875e-01
ENSMUSG00000018362.14	Kpna2	-0.751509	12323.500000	0.072394	0.043001	3.047182e-01	6.658875e-01
ENSMUSG00000018363.16	Smurf2	-0.162574	13380.500000	1.451896	1.297168	7.727813e-02	6.658875e-01
ENSMUSG00000020787.14	P2rx1	inf	11935.000000	0.000000	0.003359	3.204428e-01	6.658875e-01
ENSMUSG00000026870.19	Cutal	1.174552	11628.000000	0.013864	0.031293	5.861858e-02	6.658875e-01
ENSMUSG00000018378.13	Cuedc1	-0.283968	13322.500000	1.030247	0.846171	7.949101e-02	6.658875e-01
ENSMUSG00000026867.18	Gapvd1	-0.200765	13416.500000	3.103309	2.700155	7.460852e-02	6.658875e-01
ENSMUSG00000109793.1	RP24-76P12.1	-inf	12167.500000	0.014442	0.000000	1.579704e-01	6.658875e-01
ENSMUSG00000025330.6	Padi4	-inf	12167.500000	0.010903	0.000000	1.579704e-01	6.658875e-01
ENSMUSG00000018387.12	Shroom1	inf	11935.000000	0.000000	0.004822	3.204428e-01	6.658875e-01
ENSMUSG00000018398.18	Sept8	0.321063	12799.000000	0.467399	0.583899	2.401695e-01	6.658875e-01
ENSMUSG00000018401.17	Mtmr4	0.598953	11235.500000	0.292743	0.443394	2.086272e-01	6.658875e-01
ENSMUSG00000026854.16	Usp20	-0.285987	12780.500000	0.857869	0.703608	2.934920e-01	6.658875e-01
ENSMUSG00000026853.15	Crat	0.638382	11343.000000	0.449432	0.699579	3.116809e-01	6.658875e-01
ENSMUSG00000018412.16	Kansl1	-0.190318	13539.000000	6.550016	5.740515	5.296912e-02	6.658875e-01
ENSMUSG00000094281.1	Gm8034	-2.593768	12246.000000	0.026777	0.004436	1.759737e-01	6.658875e-01
ENSMUSG00000026849.18	Tor1a	-1.078526	12720.000000	0.211628	0.100209	1.320232e-01	6.658875e-01
ENSMUSG00000018425.18	Dhx40	-0.395758	12814.000000	0.586937	0.446125	2.339686e-01	6.658875e-01
ENSMUSG00000025337.10	Sbds	0.376996	11307.500000	0.388707	0.504789	2.821552e-01	6.658875e-01
ENSMUSG00000026841.7	Fibcd1	inf	11857.500000	0.000000	0.009303	1.579704e-01	6.658875e-01
ENSMUSG00000018428.15	Akap1	0.512599	11423.000000	0.211739	0.302070	2.941905e-01	6.658875e-01
ENSMUSG00000026837.15	Col5a1	inf	11780.000000	0.000000	0.014529	8.293188e-02	6.658875e-01
ENSMUSG00000018433.14	Nol11	0.592744	11180.000000	0.414858	0.625652	2.283438e-01	6.658875e-01
ENSMUSG00000025348.8	Itga7	-inf	12167.500000	0.010560	0.000000	1.579704e-01	6.658875e-01
ENSMUSG00000026834.13	Acvr1c	0.663668	12323.000000	0.060230	0.095411	2.748851e-01	6.658875e-01
ENSMUSG00000026832.12	Cytip	inf	11935.000000	0.000000	0.004822	3.204428e-01	6.658875e-01
ENSMUSG00000026831.16	1700007K13Rik	inf	11857.500000	0.000000	0.012547	1.579704e-01	6.658875e-01
ENSMUSG00000020780.15	Srp68	0.730979	11066.000000	0.220281	0.365615	1.015118e-01	6.658875e-01
ENSMUSG00000026787.3	Gad2	3.148086	11371.500000	0.032526	0.288340	5.662814e-02	6.658875e-01
ENSMUSG00000026873.9	Phf19	inf	11780.000000	0.000000	0.014682	8.293188e-02	6.658875e-01
ENSMUSG00000025377.14	Enthd2	0.962250	11479.000000	0.043694	0.085131	1.210051e-01	6.658875e-01
ENSMUSG00000020720.13	Psmd12	-0.187615	13023.500000	0.613237	0.538457	1.405109e-01	6.658875e-01
ENSMUSG00000018830.8	Myh11	1.583231	11858.000000	0.007176	0.021504	3.180949e-01	6.658875e-01
ENSMUSG00000018844.6	Fndc8	-1.067266	12748.000000	0.228393	0.108994	1.136188e-01	6.658875e-01
ENSMUSG00000018848.4	Rars	0.633870	11063.000000	0.264466	0.410377	1.211761e-01	6.658875e-01
ENSMUSG00000025402.12	Nab2	inf	11935.000000	0.000000	0.018828	3.204428e-01	6.658875e-01
ENSMUSG00000026726.10	Cubn	1.071293	11234.000000	0.319659	0.671705	1.849496e-01	6.658875e-01
ENSMUSG00000025403.4	Shmt2	-0.778529	12389.000000	0.056639	0.033018	2.000047e-01	6.658875e-01
ENSMUSG00000020695.14	Mrc2	-0.748773	12419.000000	0.117943	0.070189	3.084476e-01	6.658875e-01
ENSMUSG00000025404.15	R3hdm2	0.034676	12965.000000	3.166116	3.243138	2.258613e-01	6.658875e-01
ENSMUSG00000018893.14	Mb	2.765763	11782.000000	0.016751	0.113924	3.162644e-01	6.658875e-01
ENSMUSG00000026721.15	Rabgap1l	-0.047801	13184.500000	7.018010	6.789293	1.373799e-01	6.658875e-01
ENSMUSG00000025405.8	Inhbc	inf	11935.000000	0.000000	0.006284	3.204428e-01	6.658875e-01
ENSMUSG00000020691.13	Mettl2	-0.369038	13473.000000	0.635403	0.491992	3.788721e-02	6.658875e-01
ENSMUSG00000020702.13	Ccl1	inf	11935.000000	0.000000	0.008672	3.204428e-01	6.658875e-01
ENSMUSG00000025408.15	Ddit3	-0.223929	13342.000000	0.712189	0.609798	5.984845e-02	6.658875e-01
ENSMUSG00000026708.16	Cenpl	-1.932021	12327.000000	0.046601	0.012212	1.935741e-01	6.658875e-01
ENSMUSG00000020689.4	Itgb3	-1.643773	12248.000000	0.044677	0.014297	3.058588e-01	6.658875e-01
ENSMUSG00000026705.16	Klhl20	-0.079486	12755.000000	0.519632	0.491777	2.647091e-01	6.658875e-01
ENSMUSG00000026701.15	Prdx6	0.144615	12812.500000	0.531008	0.586995	2.411601e-01	6.658875e-01
ENSMUSG00000018919.10	Tm4sf5	1.963091	11858.000000	0.003915	0.015263	3.180949e-01	6.658875e-01
ENSMUSG00000018920.11	Cxcl16	-inf	12167.500000	0.015532	0.000000	1.579704e-01	6.658875e-01
ENSMUSG00000018921.11	Pelp1	0.572650	12724.000000	0.296858	0.441502	2.303710e-01	6.658875e-01
ENSMUSG00000018923.13	Med11	-0.770429	12406.000000	0.073623	0.043161	2.529183e-01	6.658875e-01
ENSMUSG00000026692.12	Fmo4	-inf	12090.000000	0.002853	0.000000	3.204428e-01	6.658875e-01
ENSMUSG00000020684.14	Rasl10b	0.465398	11288.500000	0.122863	0.169637	1.381366e-01	6.658875e-01
ENSMUSG00000020682.17	Mmp28	1.334669	11781.000000	0.008169	0.020604	1.797125e-01	6.658875e-01
ENSMUSG00000020681.14	Ace	-1.004954	12411.000000	0.109377	0.054501	2.469312e-01	6.658875e-01
ENSMUSG00000026709.10	Dars2	-0.250989	12952.000000	0.287276	0.241404	9.836215e-02	6.658875e-01
ENSMUSG00000110162.1	RP24-367H14.2	-1.647992	12582.000000	0.112629	0.035938	1.125301e-01	6.658875e-01
ENSMUSG00000018821.3	Avpi1	1.576691	11620.000000	0.019621	0.058527	1.525794e-01	6.658875e-01
ENSMUSG00000026743.16	Mllt10	-0.018006	13227.000000	4.159872	4.108276	1.234250e-01	6.658875e-01
ENSMUSG00000018669.14	Cdk5rap3	-0.433545	12543.000000	0.184699	0.136759	2.636641e-01	6.658875e-01
ENSMUSG00000020719.14	Ddx5	-0.131143	13121.000000	3.920977	3.580275	1.599141e-01	6.658875e-01
ENSMUSG00000109789.1	RP23-221P20.2	-inf	12090.000000	0.006934	0.000000	3.204428e-01	6.658875e-01
ENSMUSG00000110165.1	RP23-121M22.6	0.980390	11633.000000	0.031924	0.062985	1.964392e-01	6.658875e-01
ENSMUSG00000018697.14	Aatf	-0.161721	12990.000000	1.422835	1.271954	2.030765e-01	6.658875e-01
ENSMUSG00000018698.15	Lhx1	-0.839673	12243.000000	0.035068	0.019595	1.816040e-01	6.658875e-01
ENSMUSG00000026775.9	Yme1l1	0.055035	13092.000000	1.485281	1.543035	1.646691e-01	6.658875e-01
ENSMUSG00000018733.10	Pex12	0.452399	11486.000000	0.075205	0.102904	1.423768e-01	6.658875e-01
ENSMUSG00000025389.7	Mip	inf	11935.000000	0.000000	0.002949	3.204428e-01	6.658875e-01
ENSMUSG00000110164.1	RP24-126M11.1	inf	11857.500000	0.000000	0.009142	1.579704e-01	6.658875e-01
ENSMUSG00000026768.10	Itga8	1.672454	11690.000000	0.052423	0.167100	3.140260e-01	6.658875e-01
ENSMUSG00000018761.14	Mpdu1	1.148926	11160.000000	0.123318	0.273456	7.235592e-02	6.658875e-01
ENSMUSG00000020715.9	Ern1	-0.310459	13179.000000	0.584066	0.470982	8.737826e-02	6.658875e-01
ENSMUSG00000025393.12	Atp5b	0.466967	12847.000000	1.118745	1.546330	2.668009e-01	6.658875e-01
ENSMUSG00000026766.16	Mmadhc	0.309235	11232.000000	0.213690	0.264773	1.815646e-01	6.658875e-01
ENSMUSG00000018774.13	Cd68	inf	11857.500000	0.000000	0.011568	1.579704e-01	6.658875e-01
ENSMUSG00000094282.1	Cfap73	-inf	12090.000000	0.004090	0.000000	3.204428e-01	6.658875e-01
ENSMUSG00000020712.11	Tcam1	-inf	12090.000000	0.007256	0.000000	3.204428e-01	6.658875e-01
ENSMUSG00000020709.15	Adap2	-inf	12167.500000	0.022506	0.000000	1.579704e-01	6.658875e-01
ENSMUSG00000094030.1	Gm21833	-inf	12090.000000	0.004351	0.000000	3.204428e-01	6.658875e-01
ENSMUSG00000020707.6	Rnf135	0.718152	11703.000000	0.036636	0.060269	2.764364e-01	6.658875e-01
ENSMUSG00000026754.16	Golga1	0.491886	11076.000000	0.759548	1.068139	2.136597e-01	6.658875e-01
ENSMUSG00000093963.1	Gm21909	inf	11857.500000	0.000000	0.009534	1.579704e-01	6.658875e-01
ENSMUSG00000025400.10	Tac2	-inf	12090.000000	0.005844	0.000000	3.204428e-01	6.658875e-01
ENSMUSG00000018819.10	Lsp1	-inf	12090.000000	0.003889	0.000000	3.204428e-01	6.658875e-01
ENSMUSG00000018820.13	Zfyve27	-0.267615	12938.000000	0.744142	0.618153	1.938056e-01	6.658875e-01
ENSMUSG00000026749.11	Nek6	-0.784794	12686.000000	0.098906	0.057408	8.117925e-02	6.658875e-01
ENSMUSG00000020722.5	Cacng1	inf	11935.000000	0.000000	0.002933	3.204428e-01	6.658875e-01
ENSMUSG00000026874.10	Hc	1.552954	11622.000000	0.015768	0.046265	1.230459e-01	6.658875e-01
ENSMUSG00000026875.14	Traf1	inf	11935.000000	0.000000	0.006418	3.204428e-01	6.658875e-01
ENSMUSG00000025328.9	Padi3	-inf	12245.000000	0.020927	0.000000	8.293188e-02	6.658875e-01
ENSMUSG00000017466.9	Timp2	-0.370536	12804.500000	0.514107	0.397660	2.238922e-01	6.658875e-01
ENSMUSG00000026991.20	Pkp4	0.041525	13372.500000	4.319261	4.445389	8.446283e-02	6.658875e-01
ENSMUSG00000026989.5	Dapl1	inf	11935.000000	0.000000	0.005176	3.204428e-01	6.658875e-01
ENSMUSG00000017485.10	Top2b	-0.332005	13075.000000	1.597021	1.268725	1.716346e-01	6.658875e-01
ENSMUSG00000017493.12	Igfbp4	-inf	12245.000000	0.020145	0.000000	8.293188e-02	6.658875e-01
ENSMUSG00000017499.15	Cdc6	-2.561041	12169.000000	0.033118	0.005612	3.118506e-01	6.658875e-01
ENSMUSG00000017548.15	Suz12	-0.244940	12925.500000	0.917833	0.774514	2.102521e-01	6.658875e-01
ENSMUSG00000026980.15	Ly75	1.559129	11296.000000	0.078152	0.230296	9.006889e-02	6.658875e-01
ENSMUSG00000025237.15	Parp6	-0.157914	13160.500000	1.122747	1.006340	1.321571e-01	6.658875e-01
ENSMUSG00000026979.16	Psd4	-1.423293	12244.000000	0.040875	0.015241	1.797125e-01	6.658875e-01
ENSMUSG00000017588.2	Krt27	inf	11935.000000	0.000000	0.009474	3.204428e-01	6.658875e-01
ENSMUSG00000110183.1	RP23-60P23.6	-0.328081	13094.000000	0.468135	0.372914	1.062245e-01	6.658875e-01
ENSMUSG00000020859.16	Spag9	0.164345	11028.000000	4.547285	5.095948	2.121141e-01	6.658875e-01
ENSMUSG00000017615.12	Tnfaip1	-0.867047	12696.000000	0.163966	0.089897	1.286489e-01	6.658875e-01
ENSMUSG00000026976.15	Pax8	-inf	12090.000000	0.020153	0.000000	3.204428e-01	6.658875e-01
ENSMUSG00000025240.8	Sacm1l	-0.119606	12984.000000	2.211704	2.035738	2.162631e-01	6.658875e-01
ENSMUSG00000017631.18	Abr	-0.146237	13535.500000	3.815259	3.447485	5.317214e-02	6.658875e-01
ENSMUSG00000025241.15	Fyco1	-0.554881	13129.000000	0.549150	0.373814	1.044353e-01	6.658875e-01
ENSMUSG00000025243.14	Slc6a20b	0.876566	11199.000000	0.152509	0.280007	1.133857e-01	6.658875e-01
ENSMUSG00000017667.9	Zfp334	0.580652	11384.000000	0.127985	0.191404	1.474945e-01	6.658875e-01
ENSMUSG00000017686.16	Rhot1	-0.107099	13280.000000	1.209128	1.122619	9.698481e-02	6.658875e-01
ENSMUSG00000017688.14	Hnf4g	0.164373	12314.500000	0.070518	0.079028	3.189499e-01	6.658875e-01
ENSMUSG00000017697.3	Ada	-inf	12167.500000	0.012716	0.000000	1.579704e-01	6.658875e-01
ENSMUSG00000025246.13	Tbl1x	-0.052599	12875.000000	2.262351	2.181354	2.715009e-01	6.658875e-01
ENSMUSG00000017716.15	Birc5	0.895029	11706.000000	0.022734	0.042276	2.051713e-01	6.658875e-01
ENSMUSG00000110181.1	RP23-321G17.10	-inf	12090.000000	0.006387	0.000000	3.204428e-01	6.658875e-01
ENSMUSG00000020849.13	Ywhae	-0.145701	12901.000000	1.543554	1.395280	2.520690e-01	6.658875e-01
ENSMUSG00000020865.16	Abcc3	inf	11857.500000	0.000000	0.008867	1.579704e-01	6.658875e-01
ENSMUSG00000017446.14	C1qtnf1	-1.643050	12168.000000	0.021707	0.006950	3.149626e-01	6.658875e-01
ENSMUSG00000027002.13	Nckap1	-0.261143	13570.000000	3.545449	2.958417	4.788172e-02	6.658875e-01
ENSMUSG00000017195.15	Zpbp2	inf	11780.000000	0.000000	0.019652	8.293188e-02	6.658875e-01
ENSMUSG00000017204.4	Gsdma	inf	11857.500000	0.000000	0.014781	1.579704e-01	6.658875e-01
ENSMUSG00000025202.7	Scd3	1.730387	11543.500000	0.021236	0.070464	9.891221e-02	6.658875e-01
ENSMUSG00000017211.14	Gsdma2	-inf	12167.500000	0.012987	0.000000	1.579704e-01	6.658875e-01
ENSMUSG00000025208.8	Mrpl43	0.641452	11267.500000	0.162573	0.253598	1.406275e-01	6.658875e-01
ENSMUSG00000020889.11	Nr1d1	2.205264	11706.000000	0.024472	0.112856	2.051713e-01	6.658875e-01
ENSMUSG00000025212.16	Sfxn3	-0.397226	12744.000000	0.667390	0.506760	3.006127e-01	6.658875e-01
ENSMUSG00000027035.10	Cers6	-0.561050	13091.500000	2.311065	1.566460	1.625262e-01	6.658875e-01
ENSMUSG00000017286.15	Glod4	-0.363257	12835.500000	0.797265	0.619799	2.602623e-01	6.658875e-01
ENSMUSG00000017291.13	Taok1	0.000750	12948.500000	2.428884	2.430147	2.339179e-01	6.658875e-01
ENSMUSG00000025217.14	Btrc	-0.164858	13067.000000	2.802509	2.499883	1.802772e-01	6.658875e-01
ENSMUSG00000027030.15	Stk39	-0.219144	12866.500000	6.922723	5.947137	2.788148e-01	6.658875e-01
ENSMUSG00000020877.11	Scrn2	1.224449	11704.500000	0.016667	0.038945	1.559532e-01	6.658875e-01
ENSMUSG00000027022.13	Xirp2	-0.571324	11531.000000	0.293007	0.197194	2.953379e-01	6.658875e-01
ENSMUSG00000027016.17	Zfp385b	0.898887	11038.500000	1.350447	2.518080	1.901433e-01	6.658875e-01
ENSMUSG00000027015.4	Cybrd1	-2.252251	12249.000000	0.036205	0.007599	2.451528e-01	6.658875e-01
ENSMUSG00000027014.14	Cwc22	0.471630	11033.000000	0.522066	0.723937	1.611522e-01	6.658875e-01
ENSMUSG00000017309.11	Cd300lg	-inf	12090.000000	0.008407	0.000000	3.204428e-01	6.658875e-01
ENSMUSG00000027011.14	Ube2e3	0.275596	11309.500000	0.198770	0.240610	1.644271e-01	6.658875e-01
ENSMUSG00000020873.13	Slc35b1	-0.121234	12704.500000	0.450639	0.414318	2.911306e-01	6.658875e-01
ENSMUSG00000027009.18	Itga4	-2.638747	12323.000000	0.037996	0.006101	9.970907e-02	6.658875e-01
ENSMUSG00000027007.16	Ssfa2	-0.675941	12529.000000	0.199404	0.124812	2.989186e-01	6.658875e-01
ENSMUSG00000020869.8	Lrrc59	-0.141115	11472.000000	0.393786	0.357092	3.144544e-01	6.658875e-01
ENSMUSG00000025225.14	Nfkb2	-inf	12167.500000	0.010429	0.000000	1.579704e-01	6.658875e-01
ENSMUSG00000017412.15	Cacnb4	-0.028939	12809.500000	4.962884	4.864324	3.124026e-01	6.658875e-01
ENSMUSG00000017421.18	Zfp207	-0.034431	12882.000000	2.387456	2.331152	2.685568e-01	6.658875e-01
ENSMUSG00000027004.3	Frzb	-2.198631	12245.000000	0.028061	0.006113	1.778358e-01	6.658875e-01
ENSMUSG00000109684.1	RP23-106I21.6	inf	11935.000000	0.000000	0.007995	3.204428e-01	6.658875e-01
ENSMUSG00000020840.10	Blmh	0.545693	11217.000000	0.754159	1.100862	2.892757e-01	6.658875e-01
ENSMUSG00000025255.18	Zfhx4	-0.113394	13375.500000	4.870440	4.502287	8.349078e-02	6.658875e-01
ENSMUSG00000026959.13	Grin1	0.060993	12806.000000	2.183425	2.277713	3.129696e-01	6.658875e-01
ENSMUSG00000017922.13	Prl3c1	-inf	12090.000000	0.004235	0.000000	3.204428e-01	6.658875e-01
ENSMUSG00000026925.16	Inpp5e	1.918646	10991.000000	0.126936	0.479906	3.984363e-02	6.658875e-01
ENSMUSG00000026924.17	Sec16a	-0.533949	12736.000000	0.896707	0.619321	3.168650e-01	6.658875e-01
ENSMUSG00000026923.15	Notch1	inf	11935.000000	0.000000	0.003731	3.204428e-01	6.658875e-01
ENSMUSG00000026922.13	Agpat2	inf	11857.500000	0.000000	0.006641	1.579704e-01	6.658875e-01
ENSMUSG00000017950.16	Hnf4a	-2.495598	12246.000000	0.029631	0.005254	1.759737e-01	6.658875e-01
ENSMUSG00000026919.1	Lcn4	-inf	12090.000000	0.004015	0.000000	3.204428e-01	6.658875e-01
ENSMUSG00000017999.16	Ddx27	-0.589027	13081.500000	0.320115	0.212809	7.006896e-02	6.658875e-01
ENSMUSG00000018008.7	Cyth4	-inf	12167.500000	0.011844	0.000000	1.579704e-01	6.658875e-01
ENSMUSG00000018040.9	Rrp7a	-0.116709	12638.000000	0.191328	0.176460	2.161045e-01	6.658875e-01
ENSMUSG00000020808.3	Fam64a	-inf	12090.000000	0.004546	0.000000	3.204428e-01	6.658875e-01
ENSMUSG00000018102.4	Hist1h2bc	1.385552	11704.000000	0.017625	0.046048	1.019140e-01	6.658875e-01
ENSMUSG00000025314.16	Ptprj	0.160013	12887.000000	2.278087	2.545300	2.651371e-01	6.658875e-01
ENSMUSG00000020807.14	4933427D14Rik	-0.207360	13395.500000	0.947866	0.820967	6.535352e-02	6.658875e-01
ENSMUSG00000020805.14	Slc13a5	inf	11935.000000	0.000000	0.013336	3.204428e-01	6.658875e-01
ENSMUSG00000020804.12	Aanat	0.585885	11421.000000	0.054304	0.081508	9.246357e-02	6.658875e-01
ENSMUSG00000018166.8	Erbb3	inf	11857.500000	0.000000	0.008283	1.579704e-01	6.658875e-01
ENSMUSG00000025323.9	Sp4	-0.347413	13134.500000	1.327919	1.043734	1.397377e-01	6.658875e-01
ENSMUSG00000094719.4	Gm5108	-inf	12090.000000	0.002392	0.000000	3.204428e-01	6.658875e-01
ENSMUSG00000020798.14	Spns3	-0.548446	12166.000000	0.027317	0.018678	3.212475e-01	6.658875e-01
ENSMUSG00000018169.12	Mfng	-inf	12090.000000	0.006143	0.000000	3.204428e-01	6.658875e-01
ENSMUSG00000026882.1	4930568D16Rik	inf	11857.500000	0.000000	0.008025	1.579704e-01	6.658875e-01
ENSMUSG00000026880.11	Stom	3.035149	11615.000000	0.020981	0.171984	1.474143e-01	6.658875e-01
ENSMUSG00000110175.1	RP23-139E6.1	inf	11857.500000	0.000000	0.011530	1.579704e-01	6.658875e-01
ENSMUSG00000020792.15	Exoc7	-0.338037	12938.000000	0.623467	0.493236	1.804766e-01	6.658875e-01
ENSMUSG00000018286.6	Psmb6	1.315883	10939.000000	0.112154	0.279214	3.815576e-02	6.658875e-01
ENSMUSG00000018287.12	Spag7	0.508760	11487.000000	0.084339	0.120000	2.259429e-01	6.658875e-01
ENSMUSG00000026928.14	Card9	-1.878421	12475.500000	0.050256	0.013669	5.550216e-02	6.658875e-01
ENSMUSG00000020680.15	Taf15	-0.275191	12903.000000	1.705706	1.409495	2.514963e-01	6.658875e-01
ENSMUSG00000017868.16	Sgk2	inf	11857.500000	0.000000	0.022500	1.579704e-01	6.658875e-01
ENSMUSG00000025280.7	Polr3a	-0.286859	12903.000000	0.605290	0.496147	1.931145e-01	6.658875e-01
ENSMUSG00000026958.13	Dpp7	-0.896275	12409.000000	0.089173	0.047910	2.493140e-01	6.658875e-01
ENSMUSG00000017721.15	Pigt	-0.322810	12919.000000	0.259483	0.207459	1.002592e-01	6.658875e-01
ENSMUSG00000017723.11	Wfdc2	inf	11935.000000	0.000000	0.004678	3.204428e-01	6.658875e-01
ENSMUSG00000026946.9	Nmi	0.935645	11320.000000	0.055034	0.105266	6.326939e-02	6.658875e-01
ENSMUSG00000025257.5	Ribc1	-0.773903	12318.500000	0.043708	0.025562	2.466797e-01	6.658875e-01
ENSMUSG00000020838.12	Slc6a4	-inf	12090.000000	0.004028	0.000000	3.204428e-01	6.658875e-01
ENSMUSG00000025261.17	Huwe1	-0.015352	13010.000000	3.962117	3.920180	2.057165e-01	6.658875e-01
ENSMUSG00000026944.18	Abca2	0.404472	11232.000000	0.318032	0.420948	2.157690e-01	6.658875e-01
ENSMUSG00000025262.8	Fam120c	-0.316832	12995.000000	1.933543	1.552308	2.057781e-01	6.658875e-01
ENSMUSG00000020836.15	Coro6	0.064289	11406.000000	0.240418	0.251373	2.775781e-01	6.658875e-01
ENSMUSG00000017740.17	Slc12a5	0.022022	12781.500000	1.288975	1.308801	3.140970e-01	6.658875e-01
ENSMUSG00000025265.14	Fgd1	-0.568002	13341.000000	0.509259	0.343521	4.329465e-02	6.658875e-01
ENSMUSG00000025266.11	Gnl3l	-0.291694	13429.000000	1.030565	0.841912	6.020399e-02	6.658875e-01
ENSMUSG00000017756.8	Slc12a7	-inf	12167.500000	0.010958	0.000000	1.579704e-01	6.658875e-01
ENSMUSG00000017760.15	Ctsa	0.987048	11273.000000	0.120287	0.238424	1.333886e-01	6.658875e-01
ENSMUSG00000020834.17	Dhrs13	-0.423204	13164.500000	0.502955	0.375087	6.657284e-02	6.658875e-01
ENSMUSG00000020832.14	Eral1	-0.444426	12643.500000	0.250540	0.184116	2.335706e-01	6.658875e-01
ENSMUSG00000095093.1	Vmn2r111	-inf	12090.000000	0.017633	0.000000	3.204428e-01	6.658875e-01
ENSMUSG00000109688.1	RP23-93F3.3	inf	11935.000000	0.000000	0.006950	3.204428e-01	6.658875e-01
ENSMUSG00000025270.13	Alas2	-0.368918	12745.000000	0.634200	0.491101	2.903613e-01	6.658875e-01
ENSMUSG00000017776.15	Crk	-0.185902	12917.000000	0.841555	0.739811	2.219324e-01	6.658875e-01
ENSMUSG00000025277.13	Abhd6	-0.418330	12831.000000	0.463561	0.346878	2.009203e-01	6.658875e-01
ENSMUSG00000025279.7	Dnase1l3	inf	11935.000000	0.000000	0.006518	3.204428e-01	6.658875e-01
ENSMUSG00000026934.15	Lhx3	inf	11935.000000	0.000000	0.002757	3.204428e-01	6.658875e-01
ENSMUSG00000020818.16	Mfsd11	-0.106361	12727.000000	0.597035	0.554603	2.976791e-01	6.658875e-01
ENSMUSG00000017832.2	Hspb9	-inf	12090.000000	0.007263	0.000000	3.204428e-01	6.658875e-01
ENSMUSG00000026931.10	1700019N19Rik	inf	11857.500000	0.000000	0.007050	1.579704e-01	6.658875e-01
ENSMUSG00000017843.13	Ppp2r5c	-0.060897	12974.500000	1.336094	1.280870	2.125176e-01	6.658875e-01
ENSMUSG00000029030.14	Tprgl	-0.647092	12530.000000	0.270844	0.172952	3.140523e-01	6.658875e-01
ENSMUSG00000020297.10	Nsg2	-0.048993	13207.500000	1.958031	1.892654	1.259650e-01	6.658875e-01
ENSMUSG00000109459.1	Gm44592	-1.180240	12424.000000	0.110105	0.048587	2.516852e-01	6.658875e-01
ENSMUSG00000002603.15	Tgfb1	inf	11857.500000	0.000000	0.011593	1.579704e-01	6.658875e-01
ENSMUSG00000030291.12	Med21	-0.387757	12771.000000	0.417780	0.319316	2.215963e-01	6.658875e-01
ENSMUSG00000023809.9	Rps6ka2	-0.209754	13096.000000	0.820044	0.709079	1.363940e-01	6.658875e-01
ENSMUSG00000029282.3	Amtn	inf	11935.000000	0.000000	0.096449	3.204428e-01	6.658875e-01
ENSMUSG00000003184.15	Irf3	0.731114	11264.500000	0.419125	0.695714	2.731407e-01	6.658875e-01
ENSMUSG00000003872.9	Lin7b	0.641871	11423.000000	0.096664	0.150830	1.900835e-01	6.658875e-01
ENSMUSG00000022210.6	Dhrs4	-0.040940	12862.000000	0.119537	0.116193	3.875215e-02	6.658875e-01
ENSMUSG00000002249.17	Tead3	1.976927	11548.500000	0.009807	0.038607	5.497615e-02	6.658875e-01
ENSMUSG00000022525.13	Hrasls	-1.198754	12417.000000	0.103398	0.045045	2.181226e-01	6.658875e-01
ENSMUSG00000029286.12	Enam	-inf	12090.000000	0.003885	0.000000	3.204428e-01	6.658875e-01
ENSMUSG00000022054.11	Nefm	1.678384	11552.500000	0.100668	0.322207	2.830556e-01	6.658875e-01
ENSMUSG00000001014.5	Icam4	inf	11935.000000	0.000000	0.006647	3.204428e-01	6.658875e-01
ENSMUSG00000003190.12	Bcl2l12	-inf	12245.000000	0.018849	0.000000	8.293188e-02	6.658875e-01
ENSMUSG00000022855.8	Senp2	0.327439	10759.000000	1.215962	1.525769	1.025935e-01	6.658875e-01
ENSMUSG00000022055.7	Nefl	0.981919	11359.000000	0.149528	0.295331	1.271260e-01	6.658875e-01
ENSMUSG00000030000.10	Add2	-0.090557	12828.000000	1.343219	1.261498	2.918222e-01	6.658875e-01
ENSMUSG00000094938.1	Gm23092	inf	11935.000000	0.000000	0.006128	3.204428e-01	6.658875e-01
ENSMUSG00000023826.14	Park2	-0.029040	13363.000000	15.292646	14.987902	8.709392e-02	6.658875e-01
ENSMUSG00000022523.9	Fgf12	-0.123143	13245.000000	4.857381	4.459976	1.179926e-01	6.658875e-01
ENSMUSG00000003865.16	Gys1	-0.495903	13198.000000	0.677913	0.480720	8.770062e-02	6.658875e-01
ENSMUSG00000001018.15	Snapin	0.321084	11340.000000	0.263243	0.328861	2.660225e-01	6.658875e-01
ENSMUSG00000029462.18	Vps29	-0.203267	13257.500000	0.791614	0.687582	8.648512e-02	6.658875e-01
ENSMUSG00000029664.10	Tfpi2	-inf	12090.000000	0.006143	0.000000	3.204428e-01	6.658875e-01
ENSMUSG00000030278.11	Cidec	inf	11935.000000	0.000000	0.006121	3.204428e-01	6.658875e-01
ENSMUSG00000022403.14	St13	-0.101230	13220.000000	1.242218	1.158043	1.175863e-01	6.658875e-01
ENSMUSG00000029290.12	Zfp326	-0.196056	13137.500000	0.870102	0.759541	1.320928e-01	6.658875e-01
ENSMUSG00000023026.15	Dip2b	-0.342405	13105.000000	6.434756	5.075255	1.662004e-01	6.658875e-01
ENSMUSG00000023030.16	Slc11a2	-0.014406	12794.000000	0.541512	0.536132	2.546414e-01	6.658875e-01
ENSMUSG00000030292.10	Smco2	-inf	12090.000000	0.028572	0.000000	3.204428e-01	6.658875e-01
ENSMUSG00000022853.6	Ehhadh	-0.319339	12698.500000	0.228971	0.183506	1.819169e-01	6.658875e-01
ENSMUSG00000000959.6	Oxa1l	-0.252255	13065.000000	0.589954	0.495315	1.312824e-01	6.658875e-01
ENSMUSG00000000934.8	Top1mt	0.903173	11313.000000	0.061383	0.114796	8.882129e-02	6.658875e-01
ENSMUSG00000094920.2	Gm6605	inf	11857.500000	0.000000	0.005778	1.579704e-01	6.658875e-01
ENSMUSG00000030313.15	Dennd5b	-0.223242	13583.000000	3.344989	2.865446	4.594817e-02	6.658875e-01
ENSMUSG00000022844.7	Pdia5	-0.446855	13176.000000	0.964271	0.707428	9.958952e-02	6.658875e-01
ENSMUSG00000110365.1	RP24-235N21.4	-inf	12167.500000	0.013817	0.000000	1.579704e-01	6.658875e-01
ENSMUSG00000003949.16	Hlf	0.028309	12893.000000	0.413028	0.421213	1.192350e-01	6.658875e-01
ENSMUSG00000093773.1	Obox3-ps7	inf	11935.000000	0.000000	0.003261	3.204428e-01	6.658875e-01
ENSMUSG00000003934.5	Efnb3	0.024275	12475.000000	0.191641	0.194892	2.675039e-01	6.658875e-01
ENSMUSG00000022043.18	Trim35	-0.150310	13170.000000	2.270932	2.046239	1.411270e-01	6.658875e-01
ENSMUSG00000109524.1	Gm44691	-1.369677	12166.000000	0.011692	0.004525	3.212475e-01	6.658875e-01
ENSMUSG00000000948.16	Gm38393	-0.170535	13486.500000	0.787992	0.700141	4.498595e-02	6.658875e-01
ENSMUSG00000029992.14	Gfpt1	0.264602	13259.500000	1.190178	1.429766	9.875496e-02	6.658875e-01
ENSMUSG00000022536.13	Glyr1	-0.039038	12888.000000	1.262274	1.228575	2.528719e-01	6.658875e-01
ENSMUSG00000029291.11	Rufy3	-0.143828	13032.000000	3.045826	2.756820	1.956885e-01	6.658875e-01
ENSMUSG00000030307.8	Slc6a11	-0.796368	12874.000000	0.567673	0.326865	1.766727e-01	6.658875e-01
ENSMUSG00000002365.9	Snx9	-0.463392	13543.500000	1.186190	0.860319	4.133919e-02	6.658875e-01
ENSMUSG00000094885.7	Ott	-inf	12090.000000	0.004176	0.000000	3.204428e-01	6.658875e-01
ENSMUSG00000003923.14	Tfam	0.787183	11350.000000	0.131530	0.226981	1.453449e-01	6.658875e-01
ENSMUSG00000030303.15	Far2	0.265483	13032.000000	1.836241	2.207232	1.900713e-01	6.658875e-01
ENSMUSG00000001802.16	Lrp3	-0.182737	12930.000000	0.280522	0.247148	1.162753e-01	6.658875e-01
ENSMUSG00000002602.16	Axl	-inf	12090.000000	0.009779	0.000000	3.204428e-01	6.658875e-01
ENSMUSG00000003154.15	Foxj2	-0.331140	13065.000000	0.390459	0.310379	9.113322e-02	6.658875e-01
ENSMUSG00000023979.14	Guca1b	-1.005767	12323.000000	0.054612	0.027197	2.748851e-01	6.658875e-01
ENSMUSG00000022529.11	Zfp263	-0.359250	12846.000000	0.253242	0.197420	1.257989e-01	6.658875e-01
ENSMUSG00000022528.7	Hes1	1.418303	11777.000000	0.014970	0.040011	3.058588e-01	6.658875e-01
ENSMUSG00000000958.9	Slc7a7	inf	11780.000000	0.000000	0.025945	8.293188e-02	6.658875e-01
ENSMUSG00000023031.7	Cela1	-inf	12090.000000	0.005171	0.000000	3.204428e-01	6.658875e-01
ENSMUSG00000022053.13	Ebf2	1.815414	11151.000000	0.195141	0.686818	4.705145e-02	6.658875e-01
ENSMUSG00000022848.8	Dirc2	-0.114486	12969.000000	0.765107	0.706738	1.856738e-01	6.658875e-01
ENSMUSG00000003198.9	Zfp959	-1.101793	12324.500000	0.070046	0.032637	2.375218e-01	6.658875e-01
ENSMUSG00000022208.11	Jph4	-0.135398	13110.500000	1.080721	0.983908	1.484114e-01	6.658875e-01
ENSMUSG00000001774.7	Chordc1	-0.537682	13508.000000	0.992291	0.683566	4.194778e-02	6.658875e-01
ENSMUSG00000023019.12	Gpd1	2.517701	11626.000000	0.004584	0.026254	5.731611e-02	6.658875e-01
ENSMUSG00000030249.15	Abcc9	-inf	12090.000000	0.005093	0.000000	3.204428e-01	6.658875e-01
ENSMUSG00000023832.13	Acat2	-0.370441	12843.000000	0.345806	0.267497	1.733656e-01	6.658875e-01
ENSMUSG00000109452.1	Gm44530	-inf	12090.000000	0.007742	0.000000	3.204428e-01	6.658875e-01
ENSMUSG00000110390.1	RP23-176M22.7	inf	11935.000000	0.000000	0.002518	3.204428e-01	6.658875e-01
ENSMUSG00000030246.11	Ldhb	0.324333	11114.000000	1.102360	1.380249	2.356946e-01	6.658875e-01
ENSMUSG00000022865.13	Cxadr	-0.010641	12883.000000	0.918728	0.911977	2.501588e-01	6.658875e-01
ENSMUSG00000022070.6	Bora	-0.927932	12764.000000	0.330449	0.173688	1.757751e-01	6.658875e-01
ENSMUSG00000003762.13	Adck4	-0.567079	12873.000000	0.296005	0.199798	1.300794e-01	6.658875e-01
ENSMUSG00000003731.13	Kpna6	-1.093871	13319.000000	0.584816	0.273988	3.820792e-02	6.658875e-01
ENSMUSG00000030237.14	Slco1a4	inf	11935.000000	0.000000	0.003359	3.204428e-01	6.658875e-01
ENSMUSG00000030020.13	Prickle2	0.255465	10409.000000	15.750493	18.801689	4.218955e-02	6.658875e-01
ENSMUSG00000029032.12	Arhgef16	-inf	12090.000000	0.005093	0.000000	3.204428e-01	6.658875e-01
ENSMUSG00000022204.8	Ngdn	0.654646	11466.500000	0.164863	0.259532	2.721428e-01	6.658875e-01
ENSMUSG00000029454.15	Mapkapk5	-inf	12090.000000	0.005568	0.000000	3.204428e-01	6.658875e-01
ENSMUSG00000022203.6	Efs	inf	11935.000000	0.000000	0.004280	3.204428e-01	6.658875e-01
ENSMUSG00000022074.5	Tnfrsf10b	-inf	12090.000000	0.003779	0.000000	3.204428e-01	6.658875e-01
ENSMUSG00000029608.10	Rph3a	-0.299756	13240.000000	1.665486	1.353024	1.055093e-01	6.658875e-01
ENSMUSG00000022868.5	Ahsg	-inf	12322.500000	0.021967	0.000000	4.480447e-02	6.658875e-01
ENSMUSG00000022871.12	Fetub	inf	11935.000000	0.000000	0.003208	3.204428e-01	6.658875e-01
ENSMUSG00000030029.14	Lrig1	0.316793	12483.000000	0.170214	0.212012	2.843262e-01	6.658875e-01
ENSMUSG00000022416.15	Cacna1i	-3.414352	12325.000000	0.040852	0.003832	9.754237e-02	6.658875e-01
ENSMUSG00000001095.5	Slc13a2	-inf	12245.000000	0.019412	0.000000	8.293188e-02	6.658875e-01
ENSMUSG00000022875.17	Kng1	3.070301	11613.000000	0.016164	0.135765	1.146342e-01	6.658875e-01
ENSMUSG00000001098.15	Kctd10	-0.088231	12474.000000	0.079801	0.075067	1.275460e-01	6.658875e-01
ENSMUSG00000003680.15	Taf6l	0.820286	11321.000000	0.157401	0.277932	1.884825e-01	6.658875e-01
ENSMUSG00000029313.18	Aff1	-0.359272	12896.500000	0.406649	0.317006	1.559431e-01	6.658875e-01
ENSMUSG00000023259.16	Slc26a6	2.877063	11775.000000	0.010152	0.074583	2.431586e-01	6.658875e-01
ENSMUSG00000030236.10	Slco1b2	inf	11935.000000	0.000000	0.004830	3.204428e-01	6.658875e-01
ENSMUSG00000022214.14	Dcaf11	-0.449306	13067.000000	0.550659	0.403300	1.213257e-01	6.658875e-01
ENSMUSG00000022205.15	Sub1	-0.155173	13232.000000	0.446561	0.401023	4.933686e-02	6.658875e-01
ENSMUSG00000023968.15	Crip3	1.092374	11859.000000	0.004719	0.010062	3.212475e-01	6.658875e-01
ENSMUSG00000030275.6	Etnk1	-0.088484	12879.000000	4.856821	4.567892	2.722551e-01	6.658875e-01
ENSMUSG00000022521.10	Crebbp	0.129762	13174.500000	3.221672	3.524873	1.403804e-01	6.658875e-01
ENSMUSG00000030271.14	Ogg1	0.896103	11246.500000	0.086922	0.161765	7.371870e-02	6.658875e-01
ENSMUSG00000001025.8	S100a6	inf	11935.000000	0.000000	0.013336	3.204428e-01	6.658875e-01
ENSMUSG00000110393.1	RP23-414P13.3	-0.848469	12497.500000	0.116025	0.064437	2.015189e-01	6.658875e-01
ENSMUSG00000023140.4	Reg2	-1.179688	12402.000000	0.053831	0.023764	1.557440e-01	6.658875e-01
ENSMUSG00000029456.12	Acad10	-0.419011	12855.500000	0.486383	0.363784	2.067112e-01	6.658875e-01
ENSMUSG00000022404.7	Slc25a17	0.621376	11135.500000	0.240375	0.369779	1.332949e-01	6.658875e-01
ENSMUSG00000003849.8	Nqo1	-1.741305	12327.000000	0.049382	0.014770	1.935741e-01	6.658875e-01
ENSMUSG00000023025.15	Larp4	-0.174806	13330.000000	1.320345	1.169675	8.015980e-02	6.658875e-01
ENSMUSG00000030002.15	Dusp11	-0.189071	13168.500000	1.347732	1.182191	1.340784e-01	6.658875e-01
ENSMUSG00000023977.14	Ubr2	0.049519	13030.000000	1.862826	1.927876	1.934323e-01	6.658875e-01
ENSMUSG00000029299.14	Abcg3	0.811424	11707.000000	0.018766	0.032933	2.066557e-01	6.658875e-01
ENSMUSG00000030016.14	Zfp638	-0.278167	13385.000000	4.885776	4.028996	8.192895e-02	6.658875e-01
ENSMUSG00000029304.14	Spp1	inf	11702.500000	0.000000	0.088815	4.480447e-02	6.658875e-01
ENSMUSG00000001036.17	Epn2	0.197765	13480.000000	1.712816	1.964463	5.923199e-02	6.658875e-01
ENSMUSG00000023159.8	Psg29	-inf	12090.000000	0.004975	0.000000	3.204428e-01	6.658875e-01
ENSMUSG00000003814.8	Calr	-0.216626	12702.000000	0.577413	0.496908	3.184786e-01	6.658875e-01
ENSMUSG00000003813.15	Rad23a	1.039472	11373.500000	0.198975	0.408989	2.526209e-01	6.658875e-01
ENSMUSG00000001052.15	Sec24b	-0.019265	13016.500000	3.067398	3.026711	2.027289e-01	6.658875e-01
ENSMUSG00000001053.15	N4bp3	inf	11935.000000	0.000000	0.004947	3.204428e-01	6.658875e-01
ENSMUSG00000022064.9	Pibf1	-0.010136	12924.000000	1.851644	1.838681	2.418338e-01	6.658875e-01
ENSMUSG00000029309.7	Sparcl1	1.258638	11013.000000	0.214047	0.512150	6.093120e-02	6.658875e-01
ENSMUSG00000094158.1	Gm23264	-inf	12090.000000	0.008169	0.000000	3.204428e-01	6.658875e-01
ENSMUSG00000022861.16	Dgkg	-0.858773	12606.500000	0.433240	0.238898	2.816215e-01	6.658875e-01
ENSMUSG00000003810.12	Mast2	0.014558	12930.000000	3.871623	3.910889	2.444675e-01	6.658875e-01
ENSMUSG00000023022.13	Lima1	-0.210743	13252.500000	0.929186	0.802902	7.473723e-02	6.658875e-01
ENSMUSG00000022518.15	4930562C15Rik	1.150892	11626.000000	0.042984	0.095447	2.150224e-01	6.658875e-01
ENSMUSG00000001768.15	Rin2	-0.277364	13426.500000	1.354633	1.117704	6.221640e-02	6.658875e-01
ENSMUSG00000029923.4	Rab19	-2.655267	12247.000000	0.018480	0.002933	1.741261e-01	6.658875e-01
ENSMUSG00000023982.7	Guca1a	-inf	12090.000000	0.010060	0.000000	3.204428e-01	6.658875e-01
ENSMUSG00000023800.14	Tiam2	-0.718028	12786.000000	0.344541	0.209456	1.581442e-01	6.658875e-01
ENSMUSG00000001864.13	Aif1l	-inf	12090.000000	0.008447	0.000000	3.204428e-01	6.658875e-01
ENSMUSG00000030364.6	Clec2h	-inf	12090.000000	0.003889	0.000000	3.204428e-01	6.658875e-01
ENSMUSG00000000791.8	Il12rb1	inf	11935.000000	0.000000	0.007655	3.204428e-01	6.658875e-01
ENSMUSG00000024012.17	Mtch1	0.220557	13535.000000	1.131516	1.318423	4.654259e-02	6.658875e-01
ENSMUSG00000003062.12	Stard3nl	-0.180149	12978.000000	0.780613	0.688978	1.928850e-01	6.658875e-01
ENSMUSG00000030352.14	Tspan9	-1.264658	12333.000000	0.074329	0.030936	2.596986e-01	6.658875e-01
ENSMUSG00000109419.1	Gm45163	inf	11780.000000	0.000000	0.026968	8.293188e-02	6.658875e-01
ENSMUSG00000029878.5	Dbpht2	0.721641	11703.500000	0.033069	0.054532	2.420703e-01	6.658875e-01
ENSMUSG00000030350.8	Prmt8	-0.892649	12820.000000	0.218244	0.117551	5.276359e-02	6.658875e-01
ENSMUSG00000022827.14	Rabl3	0.146842	12498.500000	0.107492	0.119009	2.005900e-01	6.658875e-01
ENSMUSG00000024011.16	Pi16	inf	11935.000000	0.000000	0.007058	3.204428e-01	6.658875e-01
ENSMUSG00000001855.15	Nup214	0.290783	13070.000000	0.831230	1.016847	1.532556e-01	6.658875e-01
ENSMUSG00000022551.7	Cyc1	-0.304325	12813.500000	0.338247	0.273920	1.949027e-01	6.658875e-01
ENSMUSG00000029229.8	Chic2	-0.381871	13362.000000	0.812069	0.623216	6.524437e-02	6.658875e-01
ENSMUSG00000029658.17	Wdr95	1.758160	11609.000000	0.062041	0.209865	2.794161e-01	6.658875e-01
ENSMUSG00000022141.6	Nipbl	0.043997	12809.000000	2.769579	2.855341	3.117308e-01	6.658875e-01
ENSMUSG00000004070.15	Hmox2	-0.285478	12757.000000	0.570099	0.467749	2.790390e-01	6.658875e-01
ENSMUSG00000093753.1	Gm28577	-inf	12245.000000	0.022971	0.000000	8.293188e-02	6.658875e-01
ENSMUSG00000023781.2	Hes7	-inf	12090.000000	0.005844	0.000000	3.204428e-01	6.658875e-01
ENSMUSG00000024007.14	Ppil1	-0.684992	12502.000000	0.109954	0.068393	2.126407e-01	6.658875e-01
ENSMUSG00000029245.16	Epha5	-0.009126	12851.000000	25.317077	25.157439	2.881731e-01	6.658875e-01
ENSMUSG00000109420.1	Gm44702	-inf	12090.000000	0.005012	0.000000	3.204428e-01	6.658875e-01
ENSMUSG00000109913.1	RP24-201K16.2	0.204496	11393.000000	0.100665	0.115995	1.635538e-01	6.658875e-01
ENSMUSG00000030342.8	Cd9	-1.835913	12655.500000	0.094963	0.026601	5.586051e-02	6.658875e-01
ENSMUSG00000004044.9	Ptrf	-inf	12090.000000	0.008679	0.000000	3.204428e-01	6.658875e-01
ENSMUSG00000001844.10	Zdhhc4	0.518079	11473.000000	0.100954	0.144571	2.357744e-01	6.658875e-01
ENSMUSG00000022033.9	Pbk	-2.885067	12247.000000	0.027123	0.003672	1.741261e-01	6.658875e-01
ENSMUSG00000093752.1	Gm20716	0.434951	11469.000000	0.055482	0.075004	8.112882e-02	6.658875e-01
ENSMUSG00000022386.12	Trmu	-0.513031	12730.000000	0.338329	0.237084	2.309644e-01	6.658875e-01
ENSMUSG00000024002.16	Brd4	-0.099486	12841.500000	2.303323	2.149842	2.916058e-01	6.658875e-01
ENSMUSG00000004098.7	Col5a3	inf	11780.000000	0.000000	0.019813	8.293188e-02	6.658875e-01
ENSMUSG00000029486.13	Mrpl1	-0.447073	13312.000000	0.730058	0.535519	6.585234e-02	6.658875e-01
ENSMUSG00000000732.8	Icosl	inf	11935.000000	0.000000	0.006128	3.204428e-01	6.658875e-01
ENSMUSG00000024027.7	Glp1r	-inf	12090.000000	0.006794	0.000000	3.204428e-01	6.658875e-01
ENSMUSG00000030382.15	Slc27a5	inf	11935.000000	0.000000	0.011221	3.204428e-01	6.658875e-01
ENSMUSG00000022025.13	Lect1	1.936390	11693.000000	0.013952	0.053402	1.865747e-01	6.658875e-01
ENSMUSG00000022559.7	Fbxl6	0.401896	12435.000000	0.150908	0.199386	3.177808e-01	6.658875e-01
ENSMUSG00000022557.10	Bop1	-0.752540	12903.500000	0.284040	0.168594	1.062069e-01	6.658875e-01
ENSMUSG00000023243.8	Kcnk5	-inf	12167.500000	0.008331	0.000000	1.579704e-01	6.658875e-01
ENSMUSG00000030376.8	Slc8a2	-0.244780	12781.000000	0.361898	0.305422	2.192926e-01	6.658875e-01
ENSMUSG00000029491.7	Pde6b	inf	11780.000000	0.000000	0.026804	8.293188e-02	6.658875e-01
ENSMUSG00000029217.16	Tec	2.650635	11778.000000	0.004131	0.025939	1.741261e-01	6.658875e-01
ENSMUSG00000000743.8	Chmp1a	0.277860	11232.000000	0.150404	0.182349	1.376862e-01	6.658875e-01
ENSMUSG00000022554.6	Hgh1	0.759552	11555.000000	0.043103	0.072972	1.738103e-01	6.658875e-01
ENSMUSG00000029219.10	Slc10a4	-0.090140	12957.000000	1.252368	1.176515	2.220924e-01	6.658875e-01
ENSMUSG00000003053.17	Cyp2c29	-2.633486	12169.000000	0.020177	0.003252	3.118506e-01	6.658875e-01
ENSMUSG00000030374.15	Strn4	-0.554690	12705.000000	0.709060	0.482730	3.208785e-01	6.658875e-01
ENSMUSG00000109415.1	Olfr1460-ps1	-inf	12090.000000	0.007561	0.000000	3.204428e-01	6.658875e-01
ENSMUSG00000029223.12	Uchl1	-0.000777	12791.500000	1.863091	1.862088	3.189814e-01	6.658875e-01
ENSMUSG00000023175.15	Bsg	-0.353360	12725.000000	0.714761	0.559486	3.092414e-01	6.658875e-01
ENSMUSG00000004110.14	Cacna1e	-0.058820	12942.000000	14.636729	14.051974	2.390140e-01	6.658875e-01
ENSMUSG00000000753.15	Serpinf1	3.865225	11857.000000	0.010187	0.148455	3.149626e-01	6.658875e-01
ENSMUSG00000022219.9	Cideb	2.650610	11779.000000	0.004028	0.025296	1.759737e-01	6.658875e-01
ENSMUSG00000000766.18	Oprm1	-0.097200	12712.500000	0.731899	0.684212	3.145617e-01	6.658875e-01
ENSMUSG00000004100.11	Ppan	1.011370	11212.000000	0.088761	0.178928	9.477336e-02	6.658875e-01
ENSMUSG00000024019.17	Cmtr1	-1.549061	12494.500000	0.121646	0.041570	1.704364e-01	6.658875e-01
ENSMUSG00000030366.10	Ceacam12	-inf	12090.000000	0.008231	0.000000	3.204428e-01	6.658875e-01
ENSMUSG00000000776.12	Polr3d	-0.614133	12841.500000	0.182424	0.119182	8.951595e-02	6.658875e-01
ENSMUSG00000030365.11	Clec2i	inf	11935.000000	0.000000	0.018383	3.204428e-01	6.658875e-01
ENSMUSG00000029227.15	Fip1l1	-0.159164	13566.000000	1.271505	1.138689	4.319821e-02	6.658875e-01
ENSMUSG00000001909.15	Trmt1	-0.198253	12964.000000	0.860976	0.750431	1.916433e-01	6.658875e-01
ENSMUSG00000023963.9	Cyp39a1	1.871787	11529.000000	0.061428	0.224819	1.865376e-01	6.658875e-01
ENSMUSG00000022831.14	Hcls1	inf	11935.000000	0.000000	0.004822	3.204428e-01	6.658875e-01
ENSMUSG00000030341.17	Tnfrsf1a	inf	11935.000000	0.000000	0.006128	3.204428e-01	6.658875e-01
ENSMUSG00000029265.4	Dr1	1.157717	11240.500000	0.109229	0.243694	1.138463e-01	6.658875e-01
ENSMUSG00000023990.18	Tfeb	1.037532	11149.000000	0.118054	0.242331	7.423142e-02	6.658875e-01
ENSMUSG00000030327.8	Necap1	-0.304773	12703.000000	0.345475	0.279686	2.618515e-01	6.658875e-01
ENSMUSG00000029472.13	Anapc5	0.289593	10643.500000	0.832843	1.017980	6.481359e-02	6.658875e-01
ENSMUSG00000004031.13	Brinp2	-0.311951	13379.500000	1.721012	1.386364	6.725295e-02	6.658875e-01
ENSMUSG00000030324.8	Rho	-inf	12090.000000	0.005568	0.000000	3.204428e-01	6.658875e-01
ENSMUSG00000022039.5	Adam2	-2.230399	12247.000000	0.047272	0.010074	2.491755e-01	6.658875e-01
ENSMUSG00000004018.9	Fancl	-0.218813	12953.500000	0.646705	0.555696	1.586774e-01	6.658875e-01
ENSMUSG00000029918.9	Mrps33	-0.130909	13166.000000	0.592610	0.541205	9.096404e-02	6.658875e-01
ENSMUSG00000022387.16	Brd1	-0.199858	13496.000000	1.371046	1.193683	5.402501e-02	6.658875e-01
ENSMUSG00000023169.14	Slc38a1	-0.207720	13609.500000	2.437319	2.110486	4.174698e-02	6.658875e-01
ENSMUSG00000022841.14	Ap2m1	-0.621638	12686.000000	0.231525	0.150475	1.828763e-01	6.658875e-01
ENSMUSG00000022283.14	Pabpc1	0.395646	11111.000000	0.548326	0.721340	2.082055e-01	6.658875e-01
ENSMUSG00000023249.14	Parp3	inf	11857.500000	0.000000	0.017319	1.579704e-01	6.658875e-01
ENSMUSG00000003992.14	Ssbp2	0.447999	10614.000000	4.548970	6.205463	7.571239e-02	6.658875e-01
ENSMUSG00000029469.14	Ift81	-0.273932	13130.000000	0.704298	0.582498	1.193854e-01	6.658875e-01
ENSMUSG00000029661.16	Col1a2	inf	11780.000000	0.000000	0.017200	8.293188e-02	6.658875e-01
ENSMUSG00000003974.6	Grm3	-0.228878	13112.000000	1.560996	1.331995	1.438232e-01	6.658875e-01
ENSMUSG00000022215.5	Fitm1	-inf	12090.000000	0.006934	0.000000	3.204428e-01	6.658875e-01
ENSMUSG00000000901.15	Mmp11	-1.662094	12250.000000	0.040079	0.012664	3.017608e-01	6.658875e-01
ENSMUSG00000109930.1	RP24-198O18.1	-inf	12090.000000	0.002853	0.000000	3.204428e-01	6.658875e-01
ENSMUSG00000029270.10	Fam69a	0.498819	11217.000000	0.719737	1.017030	2.814524e-01	6.658875e-01
ENSMUSG00000029922.15	Mkrn1	-0.101439	13042.000000	0.682753	0.636396	1.399248e-01	6.658875e-01
ENSMUSG00000022394.14	L3mbtl2	-0.406330	12937.000000	0.235074	0.177373	8.304163e-02	6.658875e-01
ENSMUSG00000030319.8	Cand2	-0.693566	12679.000000	0.200645	0.124064	1.874712e-01	6.658875e-01
ENSMUSG00000000902.13	Smarcb1	-0.004207	13170.000000	0.871864	0.869326	1.208307e-01	6.658875e-01
ENSMUSG00000029614.13	Rpl6	-0.103288	13038.000000	0.670051	0.623756	1.529786e-01	6.658875e-01
ENSMUSG00000000903.3	Vpreb3	-inf	12090.000000	0.006877	0.000000	3.204428e-01	6.658875e-01
ENSMUSG00000023795.16	Pisd-ps2	-0.835713	12450.000000	0.145774	0.081678	3.134976e-01	6.658875e-01
ENSMUSG00000022270.15	Fam134b	-0.048998	13002.000000	1.965729	1.900088	2.053421e-01	6.658875e-01
ENSMUSG00000003099.11	Ppp5c	-0.922402	12739.000000	0.476208	0.251262	2.206854e-01	6.658875e-01
ENSMUSG00000029475.17	Kdm2b	-0.199863	12897.000000	0.920986	0.801841	2.323279e-01	6.658875e-01
ENSMUSG00000004043.14	Stat5a	0.762784	11630.000000	0.041261	0.070011	2.442329e-01	6.658875e-01
ENSMUSG00000029910.14	Mad2l1	-1.587759	12327.500000	0.062391	0.020757	2.330340e-01	6.658875e-01
ENSMUSG00000029911.14	Ssbp1	-0.310720	13370.500000	0.742419	0.598567	5.700173e-02	6.658875e-01
ENSMUSG00000022035.5	Ccdc25	0.878089	11220.500000	0.199082	0.365901	1.510362e-01	6.658875e-01
ENSMUSG00000023045.12	Soat2	-1.701634	12167.000000	0.023041	0.007084	3.180949e-01	6.658875e-01
ENSMUSG00000023044.1	Csad	0.839663	11080.000000	0.162761	0.291282	9.088158e-02	6.658875e-01
ENSMUSG00000029253.12	Cenpc1	-0.067616	13039.000000	1.657391	1.581505	1.864064e-01	6.658875e-01
ENSMUSG00000110363.1	RP23-395L6.2	-inf	12090.000000	0.005171	0.000000	3.204428e-01	6.658875e-01
ENSMUSG00000000811.13	Txnrd3	-0.824678	12752.000000	0.160562	0.090654	9.625062e-02	6.658875e-01
ENSMUSG00000003072.15	Atp5d	0.330743	11220.000000	0.453691	0.570589	2.365994e-01	6.658875e-01
ENSMUSG00000022550.17	Adck5	0.431333	11444.000000	0.121545	0.163901	2.262598e-01	6.658875e-01
ENSMUSG00000093720.1	Gm20635	-1.135347	12485.000000	0.083930	0.038207	1.601096e-01	6.658875e-01
ENSMUSG00000029916.11	Agk	-0.148684	12869.000000	4.731163	4.267855	2.766622e-01	6.658875e-01
ENSMUSG00000022037.14	Clu	-0.250902	12712.000000	0.345110	0.290020	2.428850e-01	6.658875e-01
ENSMUSG00000029480.13	Dhx37	-1.271782	12866.500000	0.238387	0.098728	8.025775e-02	6.658875e-01
ENSMUSG00000000817.10	Fasl	inf	11780.000000	0.000000	0.016985	8.293188e-02	6.658875e-01
ENSMUSG00000029917.15	C130060K24Rik	0.030872	12515.000000	0.176695	0.180517	2.079188e-01	6.658875e-01
ENSMUSG00000093721.1	Gm3896	2.446137	12166.000000	0.017699	0.096449	3.212475e-01	6.658875e-01
ENSMUSG00000029478.16	Ncor2	-0.166936	13021.000000	0.865267	0.770722	1.754597e-01	6.658875e-01
ENSMUSG00000029255.8	Gnrhr	-inf	12090.000000	0.007263	0.000000	3.204428e-01	6.658875e-01
ENSMUSG00000094494.1	Rnu6-ps2	-inf	12167.500000	0.013910	0.000000	1.579704e-01	6.658875e-01
ENSMUSG00000022836.10	Mylk	-1.224366	12561.000000	0.092801	0.039717	1.108900e-01	6.658875e-01
ENSMUSG00000029659.16	Medag	inf	11935.000000	0.000000	0.003403	3.204428e-01	6.658875e-01
ENSMUSG00000022216.16	Psme1	0.654225	11483.000000	0.066669	0.104922	1.704529e-01	6.658875e-01
ENSMUSG00000022546.4	Gpt	0.637198	11627.000000	0.023415	0.036417	1.279230e-01	6.658875e-01
ENSMUSG00000004032.10	Gstm5	-0.057179	12809.000000	0.167489	0.160981	5.607529e-02	6.658875e-01
ENSMUSG00000029477.14	Morn3	-3.413989	12247.000000	0.034514	0.003238	1.741261e-01	6.658875e-01
ENSMUSG00000029263.15	Pigg	0.814783	11065.000000	0.162537	0.285909	8.580072e-02	6.658875e-01
ENSMUSG00000110364.1	RP23-436E6.2	-inf	12090.000000	0.003587	0.000000	3.204428e-01	6.658875e-01
ENSMUSG00000029314.14	Agpat9	-0.550760	12556.000000	0.258605	0.176540	3.049403e-01	6.658875e-01
ENSMUSG00000001100.10	Poldip2	-0.608235	12736.000000	0.262490	0.172193	1.810135e-01	6.658875e-01
ENSMUSG00000022200.7	Golph3	0.001664	12813.500000	0.539938	0.540561	2.329430e-01	6.658875e-01
ENSMUSG00000022435.5	Upk3a	inf	11935.000000	0.000000	0.003999	3.204428e-01	6.658875e-01
ENSMUSG00000001419.17	Mef2d	-0.145845	13277.000000	1.003203	0.906745	9.308500e-02	6.658875e-01
ENSMUSG00000029426.8	Scarb2	0.495235	11167.000000	0.557288	0.785526	2.412603e-01	6.658875e-01
ENSMUSG00000029386.15	Tctn2	-0.538108	12968.000000	0.238294	0.164107	7.524189e-02	6.658875e-01
ENSMUSG00000022905.12	Kpna1	-0.083485	13190.500000	1.349027	1.273178	1.263331e-01	6.658875e-01
ENSMUSG00000003429.11	Rps11	0.242055	12792.000000	0.416519	0.492607	2.163582e-01	6.658875e-01
ENSMUSG00000030149.15	Klrk1	-1.633146	12167.000000	0.025388	0.008185	3.180949e-01	6.658875e-01
ENSMUSG00000001424.14	Snd1	0.073889	13107.000000	2.270990	2.390331	1.628458e-01	6.658875e-01
ENSMUSG00000022472.16	Desi1	-0.426274	13201.000000	1.023947	0.762002	1.094004e-01	6.658875e-01
ENSMUSG00000029687.16	Ezh2	-0.072817	12662.000000	0.287786	0.273621	2.298553e-01	6.658875e-01
ENSMUSG00000002280.10	Narfl	0.845639	11294.500000	0.213843	0.384289	2.142275e-01	6.658875e-01
ENSMUSG00000029423.10	Piwil1	2.065925	11780.000000	0.006095	0.025518	1.778358e-01	6.658875e-01
ENSMUSG00000022911.10	Arl13b	0.089607	12792.500000	0.692140	0.736492	2.796939e-01	6.658875e-01
ENSMUSG00000001418.13	Glmp	1.444133	11708.500000	0.029186	0.079414	2.497866e-01	6.658875e-01
ENSMUSG00000003421.13	Nosip	0.954273	11447.000000	0.090280	0.174927	1.925293e-01	6.658875e-01
ENSMUSG00000003411.10	Rab3b	-0.923508	12498.500000	0.163889	0.086407	2.303567e-01	6.658875e-01
ENSMUSG00000030145.14	Zfp248	-0.192839	12747.000000	0.397156	0.347465	2.422448e-01	6.658875e-01
ENSMUSG00000109441.1	Gm44983	inf	11780.000000	0.000000	0.010611	8.293188e-02	6.658875e-01
ENSMUSG00000022982.9	Sod1	-0.175344	13027.000000	0.499264	0.442127	1.128805e-01	6.658875e-01
ENSMUSG00000030143.7	Gm8882	inf	11935.000000	0.000000	0.003597	3.204428e-01	6.658875e-01
ENSMUSG00000109442.1	Gm34964	-inf	12090.000000	0.007256	0.000000	3.204428e-01	6.658875e-01
ENSMUSG00000023926.7	Rhag	-inf	12090.000000	0.004417	0.000000	3.204428e-01	6.658875e-01
ENSMUSG00000003402.13	Prkcsh	-0.224385	12530.000000	0.217397	0.186083	3.178372e-01	6.658875e-01
ENSMUSG00000023923.9	Tbc1d5	-0.118658	12878.000000	3.069718	2.827346	2.707664e-01	6.658875e-01
ENSMUSG00000022978.11	Mis18a	1.832251	11857.000000	0.006158	0.021926	3.149626e-01	6.658875e-01
ENSMUSG00000001441.13	Npepps	0.531441	11180.000000	2.945462	4.257290	2.912591e-01	6.658875e-01
ENSMUSG00000029422.14	Rsrc2	-0.111688	13439.000000	1.658647	1.535085	6.694153e-02	6.658875e-01
ENSMUSG00000022974.12	Paxbp1	-0.071806	13281.000000	2.062809	1.962652	1.062068e-01	6.658875e-01
ENSMUSG00000003420.8	Fcgrt	inf	11935.000000	0.000000	0.009490	3.204428e-01	6.658875e-01
ENSMUSG00000022969.13	Il10rb	-2.194171	12168.000000	0.023685	0.005176	3.149626e-01	6.658875e-01
ENSMUSG00000022120.3	Rnf219	0.352916	11393.000000	0.174587	0.222972	2.521147e-01	6.658875e-01
ENSMUSG00000023930.13	Crisp2	-inf	12167.500000	0.013489	0.000000	1.579704e-01	6.658875e-01
ENSMUSG00000029430.13	Ran	0.181599	12744.000000	0.378955	0.429788	2.284196e-01	6.658875e-01
ENSMUSG00000093803.2	Ppp2r3d	0.394822	11554.500000	0.111620	0.146756	3.087789e-01	6.658875e-01
ENSMUSG00000030166.14	Rad52	-0.422321	12706.000000	0.537475	0.401076	3.003943e-01	6.658875e-01
ENSMUSG00000001333.9	Sync	0.313531	11355.000000	0.128119	0.159220	1.658641e-01	6.658875e-01
ENSMUSG00000003469.9	Phyhip	-0.799789	12550.000000	0.063789	0.036642	6.720781e-02	6.658875e-01
ENSMUSG00000003458.12	Ncstn	-0.322330	12753.500000	0.366069	0.292774	2.138368e-01	6.658875e-01
ENSMUSG00000023908.7	Pkmyt1	1.192562	11779.000000	0.029560	0.067562	3.099935e-01	6.658875e-01
ENSMUSG00000001334.9	Fndc5	-1.065770	12986.000000	0.356597	0.170353	7.183339e-02	6.658875e-01
ENSMUSG00000002320.15	Tm9sf1	0.723246	11555.000000	0.114105	0.188375	2.978581e-01	6.658875e-01
ENSMUSG00000109995.1	RP23-50F12.1	inf	11935.000000	0.000000	0.005307	3.204428e-01	6.658875e-01
ENSMUSG00000022992.16	Kansl2	-0.213904	13023.500000	0.694593	0.598878	1.581077e-01	6.658875e-01
ENSMUSG00000022335.16	Zfat	-0.189205	13341.000000	1.070868	0.939247	7.669629e-02	6.658875e-01
ENSMUSG00000003452.15	Bicd1	-0.236364	12826.000000	7.912458	6.716744	3.027767e-01	6.658875e-01
ENSMUSG00000109436.1	Gm45075	-inf	12167.500000	0.011707	0.000000	1.579704e-01	6.658875e-01
ENSMUSG00000001588.12	Acap1	inf	11935.000000	0.000000	0.004786	3.204428e-01	6.658875e-01
ENSMUSG00000023143.10	Nagpa	-1.337522	12478.000000	0.068284	0.027020	7.785435e-02	6.658875e-01
ENSMUSG00000022434.7	Fam118a	0.678623	11491.000000	0.146035	0.233745	2.899984e-01	6.658875e-01
ENSMUSG00000022901.13	Cd86	inf	11857.500000	0.000000	0.008645	1.579704e-01	6.658875e-01
ENSMUSG00000095279.2	Gm10067	inf	11935.000000	0.000000	0.003261	3.204428e-01	6.658875e-01
ENSMUSG00000029428.13	Stx2	0.547106	11210.000000	0.498936	0.729022	2.520663e-01	6.658875e-01
ENSMUSG00000001415.10	Smg5	-0.246601	12984.000000	0.815955	0.687752	1.883398e-01	6.658875e-01
ENSMUSG00000030057.15	Cnbp	-0.184394	13203.000000	0.670757	0.590278	9.263884e-02	6.658875e-01
ENSMUSG00000002289.15	Angptl4	inf	11857.500000	0.000000	0.015616	1.579704e-01	6.658875e-01
ENSMUSG00000003444.8	Med29	-0.303047	12557.000000	0.088768	0.071950	1.292165e-01	6.658875e-01
ENSMUSG00000109999.1	RP24-168N14.2	inf	11935.000000	0.000000	0.007854	3.204428e-01	6.658875e-01
ENSMUSG00000001583.13	Tnk1	-inf	12090.000000	0.005012	0.000000	3.204428e-01	6.658875e-01
ENSMUSG00000029384.5	2010109A12Rik	0.342314	11494.000000	0.081395	0.103192	1.795160e-01	6.658875e-01
ENSMUSG00000003437.14	Paf1	-0.255701	12647.000000	0.194643	0.163029	2.375932e-01	6.658875e-01
ENSMUSG00000029686.15	Cul1	-0.047143	12997.000000	1.938043	1.875738	2.098592e-01	6.658875e-01
ENSMUSG00000001604.14	Tcea3	inf	11935.000000	0.000000	0.003541	3.204428e-01	6.658875e-01
ENSMUSG00000022151.16	Ttc33	-0.605374	12856.000000	0.268737	0.176641	1.213196e-01	6.658875e-01
ENSMUSG00000022464.13	Slc38a4	-inf	12090.000000	0.007263	0.000000	3.204428e-01	6.658875e-01
ENSMUSG00000029417.9	Cxcl9	inf	11780.000000	0.000000	0.032044	8.293188e-02	6.658875e-01
ENSMUSG00000023912.9	Slc25a27	-0.070348	13282.000000	3.357631	3.197835	1.070959e-01	6.658875e-01
ENSMUSG00000022142.7	Nup155	0.512491	10841.000000	0.228216	0.325553	4.600820e-02	6.658875e-01
ENSMUSG00000023150.14	Ivns1abp	0.064597	13076.000000	0.495137	0.517811	1.162230e-01	6.658875e-01
ENSMUSG00000002633.4	Shh	1.540227	11211.000000	0.050294	0.146274	4.119660e-02	6.658875e-01
ENSMUSG00000110381.1	RP24-434C14.1	inf	11935.000000	0.000000	0.008490	3.204428e-01	6.658875e-01
ENSMUSG00000001504.10	Irx2	inf	11935.000000	0.000000	0.004525	3.204428e-01	6.658875e-01
ENSMUSG00000003378.9	Grik5	-0.362480	13582.500000	1.599451	1.244095	4.346324e-02	6.658875e-01
ENSMUSG00000022445.6	Cyp2d26	-inf	12167.500000	0.021877	0.000000	1.579704e-01	6.658875e-01
ENSMUSG00000022136.7	Dnajc3	-0.075904	13448.000000	0.876943	0.831997	4.381764e-02	6.658875e-01
ENSMUSG00000030107.10	Usp18	0.743989	11710.000000	0.030129	0.050461	2.874628e-01	6.658875e-01
ENSMUSG00000030087.11	Klf15	-0.820389	11577.000000	0.134971	0.076433	1.954622e-01	6.658875e-01
ENSMUSG00000022443.16	Myh9	-0.073926	12712.000000	0.317553	0.301691	2.185498e-01	6.658875e-01
ENSMUSG00000094500.2	Smim18	-0.212695	12679.000000	0.255294	0.220299	2.298895e-01	6.658875e-01
ENSMUSG00000030088.15	Aldh1l1	inf	11857.500000	0.000000	0.012304	1.579704e-01	6.658875e-01
ENSMUSG00000022967.12	Ifnar1	-0.766627	13191.500000	0.351737	0.206748	4.788823e-02	6.658875e-01
ENSMUSG00000030105.8	Arl8b	-0.646325	13486.000000	0.881228	0.563021	4.000419e-02	6.658875e-01
ENSMUSG00000110378.1	RP23-369P21.2	inf	11935.000000	0.000000	0.008490	3.204428e-01	6.658875e-01
ENSMUSG00000023913.17	Pla2g7	0.391573	11562.500000	0.057068	0.074863	1.598817e-01	6.658875e-01
ENSMUSG00000022439.9	Parvg	-inf	12167.500000	0.013704	0.000000	1.579704e-01	6.658875e-01
ENSMUSG00000001525.10	Tubb5	0.023166	12990.000000	0.388287	0.394572	1.074493e-01	6.658875e-01
ENSMUSG00000022952.16	Runx1	inf	11780.000000	0.000000	0.038212	8.293188e-02	6.658875e-01
ENSMUSG00000022442.15	Ttll1	1.051003	11420.500000	0.191988	0.397793	2.337543e-01	6.658875e-01
ENSMUSG00000023914.16	Mep1a	inf	11857.500000	0.000000	0.005687	1.579704e-01	6.658875e-01
ENSMUSG00000030096.8	Slc6a6	-0.252035	13520.000000	1.593685	1.338235	5.099516e-02	6.658875e-01
ENSMUSG00000030095.10	Tmem43	1.265513	11452.000000	0.071187	0.171142	1.467582e-01	6.658875e-01
ENSMUSG00000022964.14	Tmem50b	-0.546279	12801.000000	0.244903	0.167706	1.475667e-01	6.658875e-01
ENSMUSG00000001524.14	Gtf2h4	-0.730922	12526.000000	0.181288	0.109229	2.840071e-01	6.658875e-01
ENSMUSG00000001507.16	Itga3	0.081161	13152.000000	0.521213	0.551375	9.146137e-02	6.658875e-01
ENSMUSG00000109996.1	RP24-367D19.3	inf	11780.000000	0.000000	0.011303	8.293188e-02	6.658875e-01
ENSMUSG00000001494.6	Sost	-inf	12090.000000	0.007696	0.000000	3.204428e-01	6.658875e-01
ENSMUSG00000001493.9	Meox1	-inf	12090.000000	0.004975	0.000000	3.204428e-01	6.658875e-01
ENSMUSG00000030068.4	Gm20696	0.057771	12966.500000	1.424939	1.483157	2.169219e-01	6.658875e-01
ENSMUSG00000022915.3	1700093J21Rik	-1.569537	12580.000000	0.134277	0.045240	1.137992e-01	6.658875e-01
ENSMUSG00000022456.15	Sept3	-0.062809	12822.500000	0.915131	0.876145	2.826623e-01	6.658875e-01
ENSMUSG00000030069.15	Prok2	-3.174284	12246.000000	0.036099	0.003999	1.759737e-01	6.658875e-01
ENSMUSG00000022437.6	Samm50	0.552695	11223.500000	0.216288	0.317256	1.812974e-01	6.658875e-01
ENSMUSG00000030124.2	Lag3	-inf	12090.000000	0.005059	0.000000	3.204428e-01	6.658875e-01
ENSMUSG00000022125.6	Cln5	1.037313	11582.000000	0.071147	0.146022	3.086933e-01	6.658875e-01
ENSMUSG00000022148.15	Fyb	2.111996	11704.000000	0.013358	0.057746	1.019140e-01	6.658875e-01
ENSMUSG00000022935.15	Grik1	0.647029	10860.000000	3.087967	4.835571	1.228970e-01	6.658875e-01
ENSMUSG00000029394.11	Cdk2ap1	1.289785	11439.000000	0.125179	0.306052	2.075239e-01	6.658875e-01
ENSMUSG00000022146.12	Osmr	-inf	12090.000000	0.007426	0.000000	3.204428e-01	6.658875e-01
ENSMUSG00000022454.16	Nell2	0.270746	13002.000000	3.542642	4.273954	2.090593e-01	6.658875e-01
ENSMUSG00000001467.5	Cyp51	0.078799	13232.500000	0.952762	1.006248	1.048099e-01	6.658875e-01
ENSMUSG00000029695.13	Aass	0.184916	11305.500000	0.127336	0.144749	1.160129e-01	6.658875e-01
ENSMUSG00000029420.12	Rimbp2	-0.474647	13117.000000	6.026062	4.336612	1.614822e-01	6.658875e-01
ENSMUSG00000030123.15	Plxnd1	-1.318415	12167.000000	0.018963	0.007604	3.180949e-01	6.658875e-01
ENSMUSG00000022144.3	Gdnf	3.448158	11700.000000	0.004015	0.043817	9.754237e-02	6.658875e-01
ENSMUSG00000022940.16	Pigp	-0.242379	13158.500000	0.428289	0.362055	7.432986e-02	6.658875e-01
ENSMUSG00000001473.6	Tubb6	-1.180106	12324.500000	0.054733	0.024155	2.375218e-01	6.658875e-01
ENSMUSG00000022129.3	Dct	-inf	12090.000000	0.020932	0.000000	3.204428e-01	6.658875e-01
ENSMUSG00000022946.8	Dopey2	0.112192	13377.000000	0.826227	0.893044	6.150674e-02	6.658875e-01
ENSMUSG00000094585.1	Gm26367	-inf	12090.000000	0.005825	0.000000	3.204428e-01	6.658875e-01
ENSMUSG00000029404.15	Arl6ip4	-0.814552	12688.500000	0.184409	0.104852	1.583243e-01	6.658875e-01
ENSMUSG00000022130.9	Tgds	-0.476871	12493.500000	0.165878	0.119189	3.060042e-01	6.658875e-01
ENSMUSG00000002279.18	Lmf1	0.677765	10781.000000	0.268651	0.429751	5.252208e-02	6.658875e-01
ENSMUSG00000029419.8	Gm996	1.428498	11487.000000	0.130776	0.352005	2.863112e-01	6.658875e-01
ENSMUSG00000030079.15	Ruvbl1	-0.596839	12494.000000	0.194280	0.128458	3.151225e-01	6.658875e-01
ENSMUSG00000023909.3	Paqr4	-1.676663	12323.500000	0.039476	0.012348	1.519561e-01	6.658875e-01
ENSMUSG00000003346.14	Abhd17a	-1.305522	12676.500000	0.169616	0.068622	1.112855e-01	6.658875e-01
ENSMUSG00000029212.11	Gabrb1	-0.133522	13475.500000	13.903154	12.674164	6.370157e-02	6.658875e-01
ENSMUSG00000109447.1	Gm3198	-1.287406	12167.000000	0.014921	0.006113	3.180949e-01	6.658875e-01
ENSMUSG00000003500.13	Impdh1	-0.286337	12698.000000	0.387429	0.317684	2.824222e-01	6.658875e-01
ENSMUSG00000030208.15	Emp1	inf	11935.000000	0.000000	0.006128	3.204428e-01	6.658875e-01
ENSMUSG00000022422.13	Dscc1	-inf	12090.000000	0.019293	0.000000	3.204428e-01	6.658875e-01
ENSMUSG00000030674.5	Qprt	-inf	12090.000000	0.006941	0.000000	3.204428e-01	6.658875e-01
ENSMUSG00000110000.1	RP24-84J11.2	inf	11857.500000	0.000000	0.009344	1.579704e-01	6.658875e-01
ENSMUSG00000109991.1	RP24-313C11.3	-inf	12090.000000	0.008144	0.000000	3.204428e-01	6.658875e-01
ENSMUSG00000029602.11	Rasal1	-2.172475	12477.500000	0.056436	0.012519	5.445430e-02	6.658875e-01
ENSMUSG00000003604.14	Aven	-0.154270	12867.000000	1.266252	1.137837	2.632855e-01	6.658875e-01
ENSMUSG00000023000.4	Dhh	-inf	12090.000000	0.003713	0.000000	3.204428e-01	6.658875e-01
ENSMUSG00000001155.13	Ftcd	inf	11935.000000	0.000000	0.006813	3.204428e-01	6.658875e-01
ENSMUSG00000030035.14	Wbp1	1.103059	11330.000000	0.109830	0.235926	1.621988e-01	6.658875e-01
ENSMUSG00000030207.15	Fam234b	-0.367230	12771.500000	0.333485	0.258540	2.029113e-01	6.658875e-01
ENSMUSG00000029338.13	Antxr2	-0.333703	12742.000000	0.294596	0.233761	1.589759e-01	6.658875e-01
ENSMUSG00000030206.13	Gsg1	1.177430	11618.000000	0.034993	0.079145	2.056671e-01	6.658875e-01
ENSMUSG00000022420.15	Dnal4	-1.164023	12664.000000	0.127321	0.056819	8.613228e-02	6.658875e-01
ENSMUSG00000030205.15	Gprc5d	inf	11935.000000	0.000000	0.004947	3.204428e-01	6.658875e-01
ENSMUSG00000022099.16	Dmtn	0.073697	12981.000000	1.138230	1.197885	2.079191e-01	6.658875e-01
ENSMUSG00000030204.10	Ddx47	-0.764173	12796.000000	0.552273	0.325173	2.225264e-01	6.658875e-01
ENSMUSG00000003575.13	Crtc1	0.408238	11274.000000	0.517097	0.686221	2.852791e-01	6.658875e-01
ENSMUSG00000029343.17	Crybb1	-inf	12090.000000	0.007426	0.000000	3.204428e-01	6.658875e-01
ENSMUSG00000022101.5	Fgf17	inf	11935.000000	0.000000	0.004265	3.204428e-01	6.658875e-01
ENSMUSG00000022427.3	Tomm22	1.144091	11507.000000	0.133368	0.294752	2.961927e-01	6.658875e-01
ENSMUSG00000022102.13	Dok2	0.067648	11656.000000	0.064615	0.067717	3.003646e-01	6.658875e-01
ENSMUSG00000022336.2	Eif3e	-0.080603	13107.000000	0.585053	0.553263	1.131981e-01	6.658875e-01
ENSMUSG00000022892.10	App	0.129532	11092.000000	14.608863	15.981196	2.435761e-01	6.658875e-01
ENSMUSG00000029601.13	Iqcd	-0.601674	12318.000000	0.051243	0.033768	2.827014e-01	6.658875e-01
ENSMUSG00000022429.10	Dmc1	0.502919	11261.000000	0.124224	0.176035	8.712462e-02	6.658875e-01
ENSMUSG00000094511.7	Gm21693	inf	11935.000000	0.000000	0.006113	3.204428e-01	6.658875e-01
ENSMUSG00000001168.16	Oas1h	-inf	12090.000000	0.015485	0.000000	3.204428e-01	6.658875e-01
ENSMUSG00000001156.9	Mxd1	-0.521700	12624.000000	0.101881	0.070965	1.311732e-01	6.658875e-01
ENSMUSG00000030203.17	Dusp16	-0.622701	12937.000000	0.315902	0.205164	9.576171e-02	6.658875e-01
ENSMUSG00000002326.5	Gmpr2	-0.854554	12964.500000	0.321752	0.177940	1.067205e-01	6.658875e-01
ENSMUSG00000030209.14	Grin2b	-0.131819	13291.000000	16.522822	15.080054	1.052768e-01	6.658875e-01
ENSMUSG00000029319.8	Coq2	-0.399350	13102.000000	0.742285	0.562801	1.336030e-01	6.658875e-01
ENSMUSG00000022197.15	Pdzd2	-0.348910	12929.000000	0.775308	0.608754	1.758640e-01	6.658875e-01
ENSMUSG00000022505.8	Emp2	-inf	12090.000000	0.006864	0.000000	3.204428e-01	6.658875e-01
ENSMUSG00000110389.1	RP23-18M2.4	-inf	12090.000000	0.007616	0.000000	3.204428e-01	6.658875e-01
ENSMUSG00000022090.10	Pdlim2	-inf	12245.000000	0.018366	0.000000	8.293188e-02	6.658875e-01
ENSMUSG00000109966.1	RP24-91C7.1	-1.287123	12246.000000	0.028894	0.011840	2.512040e-01	6.658875e-01
ENSMUSG00000109517.1	Gm44763	-inf	12090.000000	0.005242	0.000000	3.204428e-01	6.658875e-01
ENSMUSG00000001751.9	Naglu	-0.669400	12759.000000	0.106739	0.067114	5.725425e-02	6.658875e-01
ENSMUSG00000002346.16	Slc25a42	0.157342	11110.000000	0.531828	0.593111	1.893979e-01	6.658875e-01
ENSMUSG00000029670.12	Ing3	-1.236741	12628.500000	0.325929	0.138302	1.805358e-01	6.658875e-01
ENSMUSG00000030220.13	Arhgdib	0.791685	11633.000000	0.027307	0.047271	1.666525e-01	6.658875e-01
ENSMUSG00000022500.14	Litaf	1.622068	11384.000000	0.099710	0.306925	2.021547e-01	6.658875e-01
ENSMUSG00000022496.5	Tnfrsf17	-inf	12090.000000	0.004975	0.000000	3.204428e-01	6.658875e-01
ENSMUSG00000002329.6	Mdp1	-1.111106	12608.000000	0.167476	0.077531	1.589585e-01	6.658875e-01
ENSMUSG00000022091.5	Sorbs3	-inf	12167.500000	0.009946	0.000000	1.579704e-01	6.658875e-01
ENSMUSG00000023868.15	Pde10a	0.087867	13033.000000	12.284899	13.056364	1.959108e-01	6.658875e-01
ENSMUSG00000029328.15	Hnrnpdl	-0.160191	13428.000000	1.590055	1.422950	6.907422e-02	6.658875e-01
ENSMUSG00000022419.15	Deptor	-0.476222	13349.000000	0.649558	0.466940	5.074934e-02	6.658875e-01
ENSMUSG00000022195.6	6030458C11Rik	-0.094639	12871.500000	0.427845	0.400679	1.982199e-01	6.658875e-01
ENSMUSG00000022884.14	Eif4a2	-0.148387	13076.500000	0.844669	0.762110	1.479092e-01	6.658875e-01
ENSMUSG00000094865.1	Gm7426	-inf	12090.000000	0.004584	0.000000	3.204428e-01	6.658875e-01
ENSMUSG00000001138.13	Cnnm3	-0.563692	13008.000000	0.348469	0.235763	9.958140e-02	6.658875e-01
ENSMUSG00000002342.17	Tmem161a	-0.374340	12786.000000	0.188926	0.145749	9.261334e-02	6.658875e-01
ENSMUSG00000023011.7	Faim2	-0.251794	12929.500000	0.865582	0.726960	2.037293e-01	6.658875e-01
ENSMUSG00000022887.8	Masp1	-0.014218	12543.000000	0.084346	0.083519	5.310492e-02	6.658875e-01
ENSMUSG00000023010.14	Tmbim6	-0.394280	13101.000000	0.845137	0.643039	1.382199e-01	6.658875e-01
ENSMUSG00000030031.14	Kbtbd8	1.465186	11478.000000	0.041785	0.115368	8.629672e-02	6.658875e-01
ENSMUSG00000093805.7	Gm9994	inf	11935.000000	0.000000	0.006906	3.204428e-01	6.658875e-01
ENSMUSG00000001120.15	Pcbp3	-0.154394	13085.000000	1.206209	1.083790	1.534780e-01	6.658875e-01
ENSMUSG00000094136.2	Gm5973	-inf	12090.000000	0.005012	0.000000	3.204428e-01	6.658875e-01
ENSMUSG00000003546.9	Klc4	-1.073989	12859.000000	0.181790	0.086351	5.689198e-02	6.658875e-01
ENSMUSG00000094910.1	D430019H16Rik	-0.199275	12560.000000	0.215116	0.187364	3.048440e-01	6.658875e-01
ENSMUSG00000029599.13	Ddx54	-0.638440	12632.000000	0.201191	0.129247	2.086964e-01	6.658875e-01
ENSMUSG00000003531.14	Dgcr6	-0.995740	12648.500000	0.146943	0.073689	1.271992e-01	6.658875e-01
ENSMUSG00000003271.17	Sult2b1	-0.887211	12243.000000	0.037383	0.020211	3.162644e-01	6.658875e-01
ENSMUSG00000029364.15	Wsb2	-0.369086	12714.000000	0.362092	0.280358	2.640716e-01	6.658875e-01
ENSMUSG00000022108.7	Itm2b	0.224504	12937.500000	1.424324	1.664144	2.338212e-01	6.658875e-01
ENSMUSG00000030177.14	Ccdc77	-0.390977	13225.500000	0.530143	0.404294	6.754449e-02	6.658875e-01
ENSMUSG00000022299.8	Slc25a32	-0.643578	13075.000000	0.344672	0.220633	6.453858e-02	6.658875e-01
ENSMUSG00000001228.14	Uhrf1	inf	11935.000000	0.000000	0.003238	3.204428e-01	6.658875e-01
ENSMUSG00000029368.10	Alb	inf	11935.000000	0.000000	0.006813	3.204428e-01	6.658875e-01
ENSMUSG00000001240.13	Ramp2	-3.345663	12169.000000	0.025594	0.002518	3.118506e-01	6.658875e-01
ENSMUSG00000022109.5	Med4	0.418719	11082.500000	0.205848	0.275165	9.984004e-02	6.658875e-01
ENSMUSG00000023902.18	Zscan10	-inf	12090.000000	0.004672	0.000000	3.204428e-01	6.658875e-01
ENSMUSG00000002325.14	Irf9	0.370331	11281.500000	0.182955	0.236497	1.735815e-01	6.658875e-01
ENSMUSG00000029363.14	Rfc5	1.227026	11557.000000	0.023857	0.055845	8.446373e-02	6.658875e-01
ENSMUSG00000022175.8	Lrp10	0.326409	11496.000000	0.074012	0.092803	1.660774e-01	6.658875e-01
ENSMUSG00000003273.14	Car11	1.373535	11327.000000	0.320689	0.830921	2.693415e-01	6.658875e-01
ENSMUSG00000023940.14	Sgol1	inf	11935.000000	0.000000	0.006128	3.204428e-01	6.658875e-01
ENSMUSG00000001248.14	Gramd1a	-0.076943	12832.500000	0.642906	0.609517	2.408277e-01	6.658875e-01
ENSMUSG00000003527.8	Dgcr14	-1.401170	12643.500000	0.092753	0.035118	6.059908e-02	6.658875e-01
ENSMUSG00000029370.10	Rassf6	-0.539511	12572.000000	0.170253	0.117135	2.188439e-01	6.658875e-01
ENSMUSG00000029436.9	Mmp17	0.712242	12381.000000	0.070792	0.115983	2.843667e-01	6.658875e-01
ENSMUSG00000022477.12	Aco2	0.409794	11173.000000	1.195987	1.588864	2.804048e-01	6.658875e-01
ENSMUSG00000001280.12	Sp1	-0.365497	11407.000000	0.427913	0.332147	3.074489e-01	6.658875e-01
ENSMUSG00000003526.11	Prodh	0.114436	13046.000000	0.453006	0.490403	1.136246e-01	6.658875e-01
ENSMUSG00000023156.4	Rpp14	-0.986404	12476.000000	0.130016	0.065624	2.054429e-01	6.658875e-01
ENSMUSG00000110375.1	RP23-217F11.4	-0.973048	12937.500000	0.664585	0.338558	1.016770e-01	6.658875e-01
ENSMUSG00000001642.18	Akr1b3	-0.265866	12972.000000	0.578975	0.481533	1.541663e-01	6.658875e-01
ENSMUSG00000094590.2	Gm10251	inf	11935.000000	0.000000	0.004822	3.204428e-01	6.658875e-01
ENSMUSG00000109449.1	Olfr1280	-inf	12090.000000	0.009600	0.000000	3.204428e-01	6.658875e-01
ENSMUSG00000023953.8	Polh	0.629782	11427.500000	0.181986	0.281593	2.827378e-01	6.658875e-01
ENSMUSG00000022431.2	Ribc2	inf	11935.000000	0.000000	0.003241	3.204428e-01	6.658875e-01
ENSMUSG00000003235.12	Eif2b5	-0.338524	12865.000000	0.331266	0.261982	1.465683e-01	6.658875e-01
ENSMUSG00000001663.10	Gstt1	-inf	12090.000000	0.008407	0.000000	3.204428e-01	6.658875e-01
ENSMUSG00000030045.10	Mrpl19	-0.669047	12953.000000	0.180934	0.113793	5.404589e-02	6.658875e-01
ENSMUSG00000030046.6	Bmp10	-inf	12090.000000	0.006387	0.000000	3.204428e-01	6.658875e-01
ENSMUSG00000029447.11	Cct6a	-0.377758	12747.000000	0.386918	0.297785	2.244084e-01	6.658875e-01
ENSMUSG00000022105.6	Rb1	-0.007178	13006.000000	3.114945	3.099485	2.068943e-01	6.658875e-01
ENSMUSG00000022185.18	Acin1	0.438987	10638.500000	2.067546	2.802874	8.040498e-02	6.658875e-01
ENSMUSG00000023945.6	Slc5a7	-inf	12090.000000	0.010842	0.000000	3.204428e-01	6.658875e-01
ENSMUSG00000003226.6	Ranbp2	-0.097487	13035.000000	1.786235	1.669522	1.902862e-01	6.658875e-01
ENSMUSG00000030200.13	Bcl2l14	inf	11935.000000	0.000000	0.002518	3.204428e-01	6.658875e-01
ENSMUSG00000003234.15	Abcf3	-0.625743	12718.000000	0.230010	0.149066	1.764445e-01	6.658875e-01
ENSMUSG00000029346.12	Srrd	-0.743008	12575.000000	0.132447	0.079136	1.453207e-01	6.658875e-01
ENSMUSG00000029675.12	Eln	inf	11935.000000	0.000000	0.003690	3.204428e-01	6.658875e-01
ENSMUSG00000109427.1	RP23-423B21.1	inf	11935.000000	0.000000	0.004886	3.204428e-01	6.658875e-01
ENSMUSG00000023885.8	Thbs2	-inf	12090.000000	0.004827	0.000000	3.204428e-01	6.658875e-01
ENSMUSG00000029352.14	Crybb3	0.110652	11637.000000	0.035356	0.038174	1.381270e-01	6.658875e-01
ENSMUSG00000003534.17	Ddr1	-0.056062	12733.000000	0.653487	0.628580	3.136595e-01	6.658875e-01
ENSMUSG00000023944.14	Hsp90ab1	-0.064104	13176.500000	2.549236	2.438445	1.385985e-01	6.658875e-01
ENSMUSG00000023943.7	Sult1c1	inf	11857.500000	0.000000	0.023079	1.579704e-01	6.658875e-01
ENSMUSG00000030194.2	Tas2r116	inf	11935.000000	0.000000	0.003690	3.204428e-01	6.658875e-01
ENSMUSG00000022894.5	Adamts5	-1.440381	12477.500000	0.063650	0.023453	5.445430e-02	6.658875e-01
ENSMUSG00000095241.1	Gm5478	-inf	12090.000000	0.013068	0.000000	3.204428e-01	6.658875e-01
ENSMUSG00000022490.6	Ppp1r1a	-0.618593	13395.000000	0.704167	0.458628	4.939579e-02	6.658875e-01
ENSMUSG00000023882.15	Zfp54	-2.484658	12631.500000	0.147841	0.026414	4.090694e-02	6.658875e-01
ENSMUSG00000023883.13	Phf10	-0.640735	12774.000000	0.364303	0.233659	2.057221e-01	6.658875e-01
ENSMUSG00000030047.14	Arhgap25	inf	11857.500000	0.000000	0.022055	1.579704e-01	6.658875e-01
ENSMUSG00000022997.9	Wnt1	-inf	12167.500000	0.014597	0.000000	1.579704e-01	6.658875e-01
ENSMUSG00000110374.1	RP24-337F7.4	0.251435	12582.000000	0.121427	0.144546	1.779701e-01	6.658875e-01
ENSMUSG00000029361.18	Nos1	0.437128	11701.000000	0.041540	0.056241	2.733397e-01	6.658875e-01
ENSMUSG00000001225.12	Slc26a3	inf	11857.500000	0.000000	0.010700	1.579704e-01	6.658875e-01
ENSMUSG00000002718.14	Cse1l	0.214627	12749.000000	0.516877	0.599785	2.888632e-01	6.658875e-01
ENSMUSG00000002274.12	Metrn	inf	11857.500000	0.000000	0.080481	1.579704e-01	6.658875e-01
ENSMUSG00000002379.6	Ndufa11	0.661686	11053.000000	0.206392	0.326498	9.508438e-02	6.658875e-01
ENSMUSG00000000275.16	Trim25	1.443620	11858.000000	0.004015	0.010920	3.180949e-01	6.658875e-01
ENSMUSG00000022652.6	Morc1	1.446016	11782.000000	0.005049	0.013758	1.816040e-01	6.658875e-01
ENSMUSG00000110361.1	RP23-292K4.5	-inf	12090.000000	0.003431	0.000000	3.204428e-01	6.658875e-01
ENSMUSG00000029101.14	Rgs12	-2.775935	12401.000000	0.061132	0.008925	5.603781e-02	6.658875e-01
ENSMUSG00000030579.10	Tyrobp	inf	11935.000000	0.000000	0.003999	3.204428e-01	6.658875e-01
ENSMUSG00000094614.1	Gm21769	-0.148149	13095.000000	1.460894	1.318321	1.614212e-01	6.658875e-01
ENSMUSG00000109925.1	RP23-74O12.8	inf	11935.000000	0.000000	0.003832	3.204428e-01	6.658875e-01
ENSMUSG00000029545.13	Acads	-1.979666	12509.000000	0.109025	0.027643	1.399094e-01	6.658875e-01
ENSMUSG00000109953.1	RP23-118B13.3	-inf	12090.000000	0.011901	0.000000	3.204428e-01	6.658875e-01
ENSMUSG00000002205.16	Vrk3	0.742901	11566.000000	0.093122	0.155842	2.844267e-01	6.658875e-01
ENSMUSG00000022760.15	Thap7	0.413208	11479.000000	0.078740	0.104854	1.811982e-01	6.658875e-01
ENSMUSG00000094613.2	A630076J17Rik	inf	11935.000000	0.000000	0.002933	3.204428e-01	6.658875e-01
ENSMUSG00000023074.11	Mospd1	-0.571948	12600.000000	0.261008	0.175582	2.774684e-01	6.658875e-01
ENSMUSG00000029104.15	Htt	-0.012970	12997.000000	2.038760	2.020513	2.101763e-01	6.658875e-01
ENSMUSG00000022314.9	Rad21	0.065884	12988.000000	0.449002	0.469982	1.378923e-01	6.658875e-01
ENSMUSG00000029581.14	Fscn1	-0.467204	12535.500000	0.214522	0.155178	3.164141e-01	6.658875e-01
ENSMUSG00000110009.1	RP23-305G5.1	inf	11935.000000	0.000000	0.008705	3.204428e-01	6.658875e-01
ENSMUSG00000000290.13	Itgb2	inf	11857.500000	0.000000	0.009754	1.579704e-01	6.658875e-01
ENSMUSG00000030560.17	Ctsc	2.689172	11856.000000	0.002392	0.015427	3.118506e-01	6.658875e-01
ENSMUSG00000002728.14	Naa20	-0.003955	12759.500000	0.880420	0.878010	3.125104e-01	6.658875e-01
ENSMUSG00000004591.16	Pkn2	-0.213985	13344.000000	2.736220	2.359039	8.993430e-02	6.658875e-01
ENSMUSG00000029110.13	Rnf4	0.558806	11358.500000	0.340132	0.501031	3.015368e-01	6.658875e-01
ENSMUSG00000030559.8	Rab38	-inf	12090.000000	0.010077	0.000000	3.204428e-01	6.658875e-01
ENSMUSG00000021978.8	Extl3	-0.276363	13319.000000	0.717392	0.592329	6.385637e-02	6.658875e-01
ENSMUSG00000109907.1	RP23-217F11.3	-0.044620	12911.000000	0.994299	0.964017	1.476036e-01	6.658875e-01
ENSMUSG00000095245.1	Gm24753	-inf	12245.000000	0.024411	0.000000	8.293188e-02	6.658875e-01
ENSMUSG00000004609.11	Cd33	inf	11935.000000	0.000000	0.007956	3.204428e-01	6.658875e-01
ENSMUSG00000021983.15	Atp8a2	-0.099576	12967.000000	4.521622	4.220063	2.259975e-01	6.658875e-01
ENSMUSG00000029720.9	Gm20605	inf	11935.000000	0.000000	0.013336	3.204428e-01	6.658875e-01
ENSMUSG00000023078.6	Cxcl13	-inf	12090.000000	0.008166	0.000000	3.204428e-01	6.658875e-01
ENSMUSG00000002808.6	Epdr1	-0.240632	13044.000000	0.530475	0.448981	1.364304e-01	6.658875e-01
ENSMUSG00000029777.10	Gars	-0.251009	12733.500000	0.604456	0.507930	3.085977e-01	6.658875e-01
ENSMUSG00000022658.10	Tagln3	-0.123983	13419.000000	0.767451	0.704251	5.316872e-02	6.658875e-01
ENSMUSG00000029778.12	Adcyap1r1	-0.332659	13187.000000	0.328719	0.261026	4.765300e-02	6.658875e-01
ENSMUSG00000021974.14	Fgf9	0.422357	11239.000000	0.150457	0.201630	1.196796e-01	6.658875e-01
ENSMUSG00000002814.15	Top3a	0.631289	11460.500000	0.168677	0.261272	2.828507e-01	6.658875e-01
ENSMUSG00000029551.13	Psmg3	inf	11935.000000	0.000000	0.006906	3.204428e-01	6.658875e-01
ENSMUSG00000024053.10	Emilin2	0.810900	11556.500000	0.036295	0.063672	1.543799e-01	6.658875e-01
ENSMUSG00000000244.17	Tspan32	inf	11857.500000	0.000000	0.014721	1.579704e-01	6.658875e-01
ENSMUSG00000004630.18	Pcp2	-inf	12090.000000	0.008218	0.000000	3.204428e-01	6.658875e-01
ENSMUSG00000029093.14	Sorcs2	0.914627	11098.000000	0.715014	1.347860	1.846531e-01	6.658875e-01
ENSMUSG00000029781.7	Fkbp9	-1.366324	12167.000000	0.016202	0.006284	3.180949e-01	6.658875e-01
ENSMUSG00000029097.10	Trmt44	0.790032	11482.000000	0.059735	0.103289	1.548830e-01	6.658875e-01
ENSMUSG00000022755.4	Adgrg7	inf	11780.000000	0.000000	0.017051	8.293188e-02	6.658875e-01
ENSMUSG00000023083.7	H2-M10.2	inf	11857.500000	0.000000	0.007050	1.579704e-01	6.658875e-01
ENSMUSG00000022757.18	Tfg	-0.110736	13092.000000	1.059114	0.980862	1.508106e-01	6.658875e-01
ENSMUSG00000000253.12	Gmpr	-0.275741	12795.000000	0.602091	0.497343	2.528329e-01	6.658875e-01
ENSMUSG00000029095.17	Ablim2	-0.141605	13033.000000	2.801536	2.539620	1.948137e-01	6.658875e-01
ENSMUSG00000023341.14	Mx2	2.119443	11549.500000	0.013531	0.058797	5.550216e-02	6.658875e-01
ENSMUSG00000000266.11	Mid2	-0.131887	13010.000000	0.791905	0.722722	1.682348e-01	6.658875e-01
ENSMUSG00000023079.14	Gtf2ird1	-0.158810	12949.000000	2.024628	1.813588	2.319370e-01	6.658875e-01
ENSMUSG00000030587.5	2200002D01Rik	inf	11935.000000	0.000000	0.004436	3.204428e-01	6.658875e-01
ENSMUSG00000022249.13	Ttc23l	-inf	12167.500000	0.016698	0.000000	1.579704e-01	6.658875e-01
ENSMUSG00000030584.14	Dpf1	0.386512	11494.000000	0.131827	0.172328	2.884141e-01	6.658875e-01
ENSMUSG00000029647.15	Pan3	0.206347	13066.500000	2.819927	3.253528	1.802572e-01	6.658875e-01
ENSMUSG00000002057.4	Foxn1	inf	11935.000000	0.000000	0.004947	3.204428e-01	6.658875e-01
ENSMUSG00000022756.15	Slc7a4	-0.736910	12476.000000	0.070951	0.042572	1.682285e-01	6.658875e-01
ENSMUSG00000004631.15	Sgce	-0.071778	12876.000000	1.405201	1.336999	2.618924e-01	6.658875e-01
ENSMUSG00000004568.12	Arhgef18	-0.217896	12813.500000	0.680750	0.585322	2.635085e-01	6.658875e-01
ENSMUSG00000002489.15	Tiam1	-0.330446	13001.000000	0.747485	0.594468	1.635060e-01	6.658875e-01
ENSMUSG00000002006.12	Pdzd4	-0.197393	13124.000000	2.473590	2.157279	1.565209e-01	6.658875e-01
ENSMUSG00000029127.15	Zbtb49	-0.514367	12632.000000	0.198824	0.139196	2.387749e-01	6.658875e-01
ENSMUSG00000000374.7	Trappc10	-0.107698	13260.000000	1.012536	0.939702	9.895993e-02	6.658875e-01
ENSMUSG00000030538.15	Cib1	-1.968642	12472.500000	0.065975	0.016856	5.710541e-02	6.658875e-01
ENSMUSG00000004540.7	Psg17	-inf	12090.000000	0.005242	0.000000	3.204428e-01	6.658875e-01
ENSMUSG00000022622.4	Acr	-0.188713	12500.000000	0.168284	0.147650	2.672675e-01	6.658875e-01
ENSMUSG00000029134.14	Plb1	-2.573386	12169.000000	0.017550	0.002949	3.118506e-01	6.658875e-01
ENSMUSG00000000384.15	Tbrg4	2.107980	11354.000000	0.048481	0.208997	8.280885e-02	6.658875e-01
ENSMUSG00000030532.6	Hddc3	-1.872249	12633.500000	0.080218	0.021911	4.025886e-02	6.658875e-01
ENSMUSG00000029135.10	Fosl2	-inf	12090.000000	0.008820	0.000000	3.204428e-01	6.658875e-01
ENSMUSG00000029138.4	4930548H24Rik	-inf	12090.000000	0.005328	0.000000	3.204428e-01	6.658875e-01
ENSMUSG00000030528.12	Blm	0.469399	11157.500000	0.294278	0.407437	1.733960e-01	6.658875e-01
ENSMUSG00000030541.16	Idh2	-0.839766	13157.000000	0.507603	0.283615	6.171753e-02	6.658875e-01
ENSMUSG00000021991.8	Cacna2d3	0.414362	11187.000000	12.091277	16.114160	2.947052e-01	6.658875e-01
ENSMUSG00000023070.6	Rgn	-inf	12090.000000	0.005568	0.000000	3.204428e-01	6.658875e-01
ENSMUSG00000030527.15	Crtc3	0.009427	12809.000000	1.861076	1.873277	3.083975e-01	6.658875e-01
ENSMUSG00000029526.5	1700123K08Rik	-inf	12090.000000	0.005344	0.000000	3.204428e-01	6.658875e-01
ENSMUSG00000022770.16	Dlg1	-0.058621	12974.000000	3.263172	3.133236	2.218304e-01	6.658875e-01
ENSMUSG00000022245.15	Skor1	inf	11935.000000	0.000000	0.006038	3.204428e-01	6.658875e-01
ENSMUSG00000000392.17	Fap	-inf	12245.000000	0.023339	0.000000	8.293188e-02	6.658875e-01
ENSMUSG00000030521.11	Mphosph10	0.732809	11279.500000	0.184593	0.306770	1.724068e-01	6.658875e-01
ENSMUSG00000002910.10	Arrdc2	-inf	12167.500000	0.015879	0.000000	1.579704e-01	6.658875e-01
ENSMUSG00000022771.15	Ppil2	0.492240	10811.000000	0.476271	0.669936	8.350339e-02	6.658875e-01
ENSMUSG00000001988.9	Npas1	2.152317	11781.000000	0.014527	0.064577	1.797125e-01	6.658875e-01
ENSMUSG00000029146.14	Snx17	1.277116	11222.500000	0.089193	0.216162	9.258307e-02	6.658875e-01
ENSMUSG00000001985.9	Grik3	-0.006700	13594.000000	6.378284	6.348733	4.482685e-02	6.658875e-01
ENSMUSG00000024043.13	Arhgap28	0.979696	11300.000000	0.136275	0.268742	6.504604e-02	6.658875e-01
ENSMUSG00000029716.13	Tfr2	0.876071	11249.000000	0.063062	0.115742	6.706353e-02	6.658875e-01
ENSMUSG00000022247.12	Brix1	-0.397703	12814.500000	0.275806	0.209355	1.558954e-01	6.658875e-01
ENSMUSG00000000359.3	Rem1	-inf	12090.000000	0.015485	0.000000	3.204428e-01	6.658875e-01
ENSMUSG00000021986.7	Amer2	-0.459762	12754.000000	0.234986	0.170860	1.457932e-01	6.658875e-01
ENSMUSG00000029119.9	Man2b2	0.707855	11559.000000	0.037788	0.061723	1.342876e-01	6.658875e-01
ENSMUSG00000029538.14	Srsf9	1.203615	10885.000000	0.152544	0.351334	4.346056e-02	6.658875e-01
ENSMUSG00000030555.16	Ttc23	1.654513	11324.000000	0.046086	0.145086	4.534021e-02	6.658875e-01
ENSMUSG00000023353.13	Agap3	-0.224285	13144.500000	0.975936	0.835420	1.268224e-01	6.658875e-01
ENSMUSG00000022639.14	Dubr	-0.985175	12402.000000	0.066467	0.033577	2.114789e-01	6.658875e-01
ENSMUSG00000029798.11	Herc6	-1.305462	12568.000000	0.089304	0.036132	1.064039e-01	6.658875e-01
ENSMUSG00000029714.11	Gigyf1	0.868237	11160.000000	0.356368	0.650526	1.933734e-01	6.658875e-01
ENSMUSG00000022637.10	Cblb	-0.263504	13186.000000	1.301177	1.083961	1.221011e-01	6.658875e-01
ENSMUSG00000029802.13	Abcg2	-0.532523	12763.500000	0.233090	0.161146	1.240240e-01	6.658875e-01
ENSMUSG00000002871.14	Tpra1	-0.357331	12759.000000	0.213152	0.166388	1.430936e-01	6.658875e-01
ENSMUSG00000022322.8	Shcbp1	1.524409	11782.000000	0.008181	0.023533	1.816040e-01	6.658875e-01
ENSMUSG00000029528.17	Pxn	1.059267	12708.000000	0.109327	0.227824	8.125236e-02	6.658875e-01
ENSMUSG00000002228.7	Ppm1j	inf	11935.000000	0.000000	0.004779	3.204428e-01	6.658875e-01
ENSMUSG00000021987.8	Mtmr6	-0.404557	13235.000000	0.605897	0.457736	8.543736e-02	6.658875e-01
ENSMUSG00000030551.14	Nr2f2	1.176922	11550.000000	0.049419	0.111733	7.979140e-02	6.658875e-01
ENSMUSG00000022765.8	Snap29	0.407081	12642.500000	0.233366	0.309444	2.473173e-01	6.658875e-01
ENSMUSG00000000325.15	Arvcf	-0.021401	12756.000000	0.532342	0.524504	2.760387e-01	6.658875e-01
ENSMUSG00000002010.17	Idh3g	-0.181178	12649.500000	0.203453	0.179442	2.151759e-01	6.658875e-01
ENSMUSG00000093695.1	Gm20717	inf	11857.500000	0.000000	0.009892	1.579704e-01	6.658875e-01
ENSMUSG00000000339.14	Rtca	0.824147	10874.500000	0.437629	0.774817	9.708952e-02	6.658875e-01
ENSMUSG00000000340.10	Dbt	-0.281454	13036.500000	0.267110	0.219768	6.334557e-02	6.658875e-01
ENSMUSG00000002395.14	Use1	0.933642	11224.000000	0.212361	0.405629	1.579891e-01	6.658875e-01
ENSMUSG00000029530.15	Ccr9	-0.665190	12819.000000	0.334564	0.210978	1.652089e-01	6.658875e-01
ENSMUSG00000029126.7	Nsg1	-0.637721	12767.000000	0.752471	0.483634	2.677431e-01	6.658875e-01
ENSMUSG00000002007.5	Srpk3	-1.399157	12325.000000	0.044947	0.017042	1.964273e-01	6.658875e-01
ENSMUSG00000000308.14	Ckmt1	0.715179	11290.000000	0.331582	0.544354	2.623509e-01	6.658875e-01
ENSMUSG00000023084.11	Lrrc71	-1.618300	12168.000000	0.015840	0.005159	3.149626e-01	6.658875e-01
ENSMUSG00000022661.14	Cd200	-0.221454	13094.000000	1.190269	1.020895	1.557180e-01	6.658875e-01
ENSMUSG00000030600.15	Lrfn1	-0.187577	12917.000000	0.590699	0.518681	1.862040e-01	6.658875e-01
ENSMUSG00000029752.12	Asns	1.508005	11432.500000	0.224870	0.639567	3.157931e-01	6.658875e-01
ENSMUSG00000022263.9	Trio	0.152204	11151.000000	4.116119	4.574101	2.747317e-01	6.658875e-01
ENSMUSG00000109473.1	B930025P03Rik	-inf	12167.500000	0.015267	0.000000	1.579704e-01	6.658875e-01
ENSMUSG00000029641.8	Rasl11a	inf	11935.000000	0.000000	0.016846	3.204428e-01	6.658875e-01
ENSMUSG00000110357.1	RP23-345D18.4	-0.971700	12681.000000	0.191756	0.097777	1.547110e-01	6.658875e-01
ENSMUSG00000029755.10	Dlx5	inf	11935.000000	0.000000	0.003261	3.204428e-01	6.658875e-01
ENSMUSG00000030654.9	Arl6ip1	-0.333171	13482.000000	1.037954	0.823917	4.656951e-02	6.658875e-01
ENSMUSG00000004789.9	Dlst	-0.260305	13381.500000	1.024600	0.855450	6.749844e-02	6.658875e-01
ENSMUSG00000000093.6	Tbx2	inf	11935.000000	0.000000	0.002625	3.204428e-01	6.658875e-01
ENSMUSG00000109472.1	Gm18943	-inf	12090.000000	0.003431	0.000000	3.204428e-01	6.658875e-01
ENSMUSG00000022351.14	Sqle	-0.542671	12826.000000	0.496049	0.340537	2.100318e-01	6.658875e-01
ENSMUSG00000022718.11	Dgcr8	-0.222323	12969.500000	0.681127	0.583851	1.782122e-01	6.658875e-01
ENSMUSG00000030660.9	Pik3c2a	-0.083074	13254.000000	2.069452	1.953655	1.137732e-01	6.658875e-01
ENSMUSG00000022312.10	Eif3h	-0.248725	12793.000000	0.606170	0.510177	2.653107e-01	6.658875e-01
ENSMUSG00000021961.5	4930578I06Rik	inf	11935.000000	0.000000	0.004401	3.204428e-01	6.658875e-01
ENSMUSG00000021962.8	Dcp1a	-0.079150	12997.000000	0.745555	0.705754	1.668845e-01	6.658875e-01
ENSMUSG00000030652.11	Coq7	-1.146323	12824.000000	0.201197	0.090896	6.468292e-02	6.658875e-01
ENSMUSG00000029055.17	Plch2	-inf	12090.000000	0.007256	0.000000	3.204428e-01	6.658875e-01
ENSMUSG00000022357.2	Klhl38	0.366284	11644.000000	0.053616	0.069113	2.371839e-01	6.658875e-01
ENSMUSG00000022683.13	Pla2g10	1.782644	11704.000000	0.009779	0.033645	1.019140e-01	6.658875e-01
ENSMUSG00000002416.13	Ndufb2	0.997961	10898.000000	0.205863	0.411145	4.857800e-02	6.658875e-01
ENSMUSG00000022724.15	Mina	-0.563732	12823.500000	0.218099	0.147555	8.422796e-02	6.658875e-01
ENSMUSG00000004730.14	Adgre1	-2.035632	12168.000000	0.015755	0.003843	3.149626e-01	6.658875e-01
ENSMUSG00000030650.18	Tmc5	-inf	12090.000000	0.028572	0.000000	3.204428e-01	6.658875e-01
ENSMUSG00000109909.1	RP23-453P1.1	-inf	12090.000000	0.021912	0.000000	3.204428e-01	6.658875e-01
ENSMUSG00000029765.12	Plxna4	-0.078941	13470.500000	7.924725	7.502752	6.458752e-02	6.658875e-01
ENSMUSG00000030653.17	Pde2a	inf	11935.000000	0.000000	0.002518	3.204428e-01	6.658875e-01
ENSMUSG00000030647.8	Ndufc2	0.379326	11200.000000	0.359242	0.467278	2.074637e-01	6.658875e-01
ENSMUSG00000000085.16	Scmh1	-0.157835	13101.500000	4.250591	3.810098	1.673635e-01	6.658875e-01
ENSMUSG00000002732.14	Fkbp7	-0.427771	12398.000000	0.092221	0.068558	3.014538e-01	6.658875e-01
ENSMUSG00000022340.14	Sybu	0.145780	12951.500000	8.525844	9.432386	2.341900e-01	6.658875e-01
ENSMUSG00000029571.14	Tmem106b	-0.631357	13183.000000	0.530239	0.342306	7.773900e-02	6.658875e-01
ENSMUSG00000022702.15	Hira	-0.967730	12975.500000	0.224748	0.114916	5.267198e-02	6.658875e-01
ENSMUSG00000002190.13	Clgn	-0.034119	13090.500000	2.527964	2.468880	1.691641e-01	6.658875e-01
ENSMUSG00000029033.16	Acap3	-0.829187	12552.500000	0.181894	0.102378	2.504182e-01	6.658875e-01
ENSMUSG00000000003.15	Pbsn	-3.072893	12247.000000	0.028821	0.003425	1.741261e-01	6.658875e-01
ENSMUSG00000002147.18	Stat6	0.524022	11635.000000	0.054298	0.078078	2.930561e-01	6.658875e-01
ENSMUSG00000024070.15	Prkd3	-2.665786	12405.000000	0.048735	0.007680	8.762964e-02	6.658875e-01
ENSMUSG00000030672.12	Mylpf	-inf	12090.000000	0.015171	0.000000	3.204428e-01	6.658875e-01
ENSMUSG00000022706.15	Mrpl40	1.136294	11337.500000	0.204000	0.448425	2.151269e-01	6.658875e-01
ENSMUSG00000004791.6	Pgf	2.732841	11779.000000	0.003795	0.025228	1.759737e-01	6.658875e-01
ENSMUSG00000029730.16	Mcm7	0.392903	11499.000000	0.076786	0.100822	1.981280e-01	6.658875e-01
ENSMUSG00000109916.1	RP24-560O24.2	-inf	12090.000000	0.008679	0.000000	3.204428e-01	6.658875e-01
ENSMUSG00000029636.10	Wasf3	-0.100731	12978.500000	3.091154	2.882687	2.192598e-01	6.658875e-01
ENSMUSG00000029047.13	Pex10	-1.089411	12899.000000	0.201091	0.094503	5.130787e-02	6.658875e-01
ENSMUSG00000000031.15	H19	inf	11935.000000	0.000000	0.008672	3.204428e-01	6.658875e-01
ENSMUSG00000022708.16	Zbtb20	-0.046723	13382.000000	11.728592	11.354834	8.268186e-02	6.658875e-01
ENSMUSG00000029049.14	Morn1	-0.465538	13246.000000	0.625438	0.452943	7.422305e-02	6.658875e-01
ENSMUSG00000093776.1	Vmn2r-ps120	inf	11935.000000	0.000000	0.005159	3.204428e-01	6.658875e-01
ENSMUSG00000029050.15	Ski	-0.286387	13057.000000	0.575042	0.471508	1.324618e-01	6.658875e-01
ENSMUSG00000030671.9	Pde3b	-0.079192	13192.000000	1.513622	1.432776	1.281378e-01	6.658875e-01
ENSMUSG00000022710.17	Usp7	0.070219	13418.500000	1.072951	1.126465	6.157351e-02	6.658875e-01
ENSMUSG00000002111.8	Spi1	inf	11935.000000	0.000000	0.006128	3.204428e-01	6.658875e-01
ENSMUSG00000002109.14	Ddb2	-0.408015	12736.500000	0.845057	0.636885	3.103962e-01	6.658875e-01
ENSMUSG00000023206.16	Il15ra	-0.441120	12573.000000	0.198387	0.146124	2.792553e-01	6.658875e-01
ENSMUSG00000029054.8	Gabrd	inf	11935.000000	0.000000	0.003653	3.204428e-01	6.658875e-01
ENSMUSG00000000028.14	Cdc45	0.831527	11859.000000	0.015485	0.027557	3.212475e-01	6.658875e-01
ENSMUSG00000022677.14	Fopnl	0.026256	12761.000000	0.466509	0.475077	2.608651e-01	6.658875e-01
ENSMUSG00000002100.15	Mybpc3	-inf	12090.000000	0.008322	0.000000	3.204428e-01	6.658875e-01
ENSMUSG00000022744.12	Cldnd1	-0.304547	12665.500000	0.273644	0.221569	2.423672e-01	6.658875e-01
ENSMUSG00000000142.15	Axin2	0.355417	11300.500000	0.128134	0.163929	1.295806e-01	6.658875e-01
ENSMUSG00000029772.17	Ahcyl2	-0.220389	13508.000000	4.108335	3.526323	5.764854e-02	6.658875e-01
ENSMUSG00000021966.7	Prss52	-1.229628	12628.500000	0.086011	0.036678	4.189563e-02	6.658875e-01
ENSMUSG00000030613.13	Ccdc90b	0.284767	11015.000000	0.443378	0.540129	1.427979e-01	6.658875e-01
ENSMUSG00000022668.10	Gtpbp8	-0.347250	13279.000000	0.637192	0.500885	6.998935e-02	6.658875e-01
ENSMUSG00000022257.3	Laptm4b	-1.008704	12932.000000	0.535965	0.266370	1.299751e-01	6.658875e-01
ENSMUSG00000029075.6	Tnfrsf4	-inf	12167.500000	0.013339	0.000000	1.579704e-01	6.658875e-01
ENSMUSG00000022751.8	Nit2	-0.030241	12444.500000	0.105187	0.103005	2.864091e-01	6.658875e-01
ENSMUSG00000110424.1	RP23-336M16.3	-0.403381	13540.000000	0.915519	0.692209	3.802443e-02	6.658875e-01
ENSMUSG00000109397.1	Gm45117	inf	11935.000000	0.000000	0.003843	3.204428e-01	6.658875e-01
ENSMUSG00000024059.9	Clip4	0.416971	12777.500000	0.752883	1.005190	3.009859e-01	6.658875e-01
ENSMUSG00000000159.15	Igsf5	inf	11935.000000	0.000000	0.003653	3.204428e-01	6.658875e-01
ENSMUSG00000000134.17	Tfe3	0.515734	11456.500000	0.189945	0.271569	3.073050e-01	6.658875e-01
ENSMUSG00000029082.17	Bst1	-inf	12090.000000	0.008410	0.000000	3.204428e-01	6.658875e-01
ENSMUSG00000000184.12	Ccnd2	1.229022	11320.000000	0.070573	0.165428	5.361107e-02	6.658875e-01
ENSMUSG00000022752.8	Tomm70a	-0.249415	13026.000000	0.789080	0.663803	1.662381e-01	6.658875e-01
ENSMUSG00000029553.10	Tfec	1.203650	11624.000000	0.021002	0.048372	1.249790e-01	6.658875e-01
ENSMUSG00000004642.13	Slbp	0.060724	11122.000000	0.365192	0.380891	1.443208e-01	6.658875e-01
ENSMUSG00000002409.18	Dyrk1b	0.519803	11534.000000	0.113562	0.162821	2.983601e-01	6.658875e-01
ENSMUSG00000021967.3	Mrpl57	0.742703	11416.000000	0.213858	0.357850	2.765180e-01	6.658875e-01
ENSMUSG00000002058.13	Unc119	1.030090	11532.500000	0.084465	0.172490	2.361687e-01	6.658875e-01
ENSMUSG00000029086.15	Prom1	1.264027	11858.000000	0.004584	0.011010	3.180949e-01	6.658875e-01
ENSMUSG00000021972.14	Hmbox1	0.263453	12879.000000	2.392910	2.872325	2.695362e-01	6.658875e-01
ENSMUSG00000029088.16	Kcnip4	0.263161	10924.000000	77.592643	93.119353	1.679478e-01	6.658875e-01
ENSMUSG00000002804.3	Nudt14	2.498178	11778.000000	0.003045	0.017206	1.741261e-01	6.658875e-01
ENSMUSG00000021973.8	Micu2	-0.055109	13390.000000	1.903917	1.832561	7.738107e-02	6.658875e-01
ENSMUSG00000030604.9	Zfp626	0.640195	11257.000000	0.076303	0.118921	5.431655e-02	6.658875e-01
ENSMUSG00000004654.6	Ghrhr	inf	11935.000000	0.000000	0.003252	3.204428e-01	6.658875e-01
ENSMUSG00000002791.16	Pdxk-ps	-1.529317	12330.500000	0.062237	0.021561	2.286067e-01	6.658875e-01
ENSMUSG00000093831.1	Gm23144	-inf	12167.500000	0.010584	0.000000	1.579704e-01	6.658875e-01
ENSMUSG00000023328.14	Ache	0.348125	10843.000000	0.594815	0.757143	9.645659e-02	6.658875e-01
ENSMUSG00000029061.2	Mmp23	-inf	12090.000000	0.010060	0.000000	3.204428e-01	6.658875e-01
ENSMUSG00000110331.1	RP23-457I3.2	inf	11935.000000	0.000000	0.004947	3.204428e-01	6.658875e-01
ENSMUSG00000024068.6	Spast	-0.115006	12899.000000	1.448910	1.337892	2.523574e-01	6.658875e-01
ENSMUSG00000022309.8	Angpt1	0.885544	11256.500000	0.167512	0.309472	1.215386e-01	6.658875e-01
ENSMUSG00000022673.4	Mcm4	2.285056	11625.000000	0.031705	0.154527	1.871591e-01	6.658875e-01
ENSMUSG00000022750.17	Klhl22	0.036240	13403.000000	1.261841	1.293940	7.036012e-02	6.658875e-01
ENSMUSG00000029063.16	Nadk	0.619625	12778.500000	0.612250	0.940706	2.617574e-01	6.658875e-01
ENSMUSG00000029556.12	Hnf1a	inf	11935.000000	0.000000	0.004786	3.204428e-01	6.658875e-01
ENSMUSG00000030630.16	Fah	-1.092115	13005.000000	0.231477	0.108580	5.150415e-02	6.658875e-01
ENSMUSG00000022358.6	Fbxo32	2.466860	11549.500000	0.036731	0.203061	5.550216e-02	6.658875e-01
ENSMUSG00000030621.17	Me3	-0.221926	13110.000000	4.641680	3.979868	1.634048e-01	6.658875e-01
ENSMUSG00000029066.12	Mrpl20	-0.272963	12583.000000	0.230572	0.190826	2.883248e-01	6.658875e-01
ENSMUSG00000000126.11	Wnt9a	1.998759	11775.000000	0.006105	0.024401	2.431586e-01	6.658875e-01
ENSMUSG00000030617.13	Ccdc83	inf	11935.000000	0.000000	0.003403	3.204428e-01	6.658875e-01
ENSMUSG00000029070.9	Mxra8	inf	11935.000000	0.000000	0.002739	3.204428e-01	6.658875e-01
ENSMUSG00000029723.16	Tsc22d4	-0.226309	13117.000000	0.763309	0.652491	1.270655e-01	6.658875e-01
ENSMUSG00000023333.7	Gcm1	-inf	12090.000000	0.004318	0.000000	3.204428e-01	6.658875e-01
ENSMUSG00000002064.10	Sdf2	-0.149980	12755.000000	0.672550	0.606144	2.953567e-01	6.658875e-01
ENSMUSG00000024066.8	Xdh	inf	11935.000000	0.000000	0.006647	3.204428e-01	6.658875e-01
ENSMUSG00000030616.15	Sytl2	-0.054699	13326.500000	0.820661	0.790129	7.131761e-02	6.658875e-01
ENSMUSG00000000131.15	Xpo6	-0.358805	13365.000000	1.522012	1.186881	7.795435e-02	6.658875e-01
ENSMUSG00000002059.18	Rab34	0.402877	11264.000000	0.168982	0.223418	1.545734e-01	6.658875e-01
ENSMUSG00000004667.18	Polr2e	1.103665	11473.000000	0.103431	0.222274	2.019518e-01	6.658875e-01
ENSMUSG00000002413.15	Braf	-0.040144	13629.000000	3.606621	3.507647	4.016892e-02	6.658875e-01
ENSMUSG00000030615.12	Tmem126a	-0.286002	13237.000000	0.965030	0.791490	1.011825e-01	6.658875e-01
ENSMUSG00000094483.2	Purb	-0.320486	13371.500000	0.799042	0.639873	6.214844e-02	6.658875e-01
ENSMUSG00000000411.7	Tssk3	-1.526241	12168.000000	0.021145	0.007341	3.149626e-01	6.658875e-01
ENSMUSG00000022772.11	Senp5	-0.378424	12888.500000	1.472176	1.132512	2.569008e-01	6.658875e-01
ENSMUSG00000004562.16	Arhgef40	-0.278029	12909.000000	0.376545	0.310543	1.451144e-01	6.658875e-01
ENSMUSG00000029627.12	Zkscan14	-1.004467	12549.000000	0.117533	0.058585	1.502646e-01	6.658875e-01
ENSMUSG00000094487.1	Gm21958	-2.649932	12323.000000	0.043344	0.006906	9.970907e-02	6.658875e-01
ENSMUSG00000023057.5	Fabp2	inf	11857.500000	0.000000	0.006783	1.579704e-01	6.658875e-01
ENSMUSG00000029169.11	Dhx15	0.040055	13370.000000	0.884136	0.909027	6.917766e-02	6.658875e-01
ENSMUSG00000029501.14	Ankle2	-0.339896	12906.000000	0.546369	0.431685	1.916180e-01	6.658875e-01
ENSMUSG00000022787.10	Wdr53	0.611875	11280.500000	0.125969	0.192511	1.338317e-01	6.658875e-01
ENSMUSG00000029517.13	Ankrd7	-inf	12090.000000	0.006941	0.000000	3.204428e-01	6.658875e-01
ENSMUSG00000022788.16	Fgd4	0.038777	13477.000000	2.420290	2.486225	6.209218e-02	6.658875e-01
ENSMUSG00000029623.14	Pdap1	0.667144	11165.000000	0.143085	0.227209	9.093905e-02	6.658875e-01
ENSMUSG00000029859.6	Epha1	inf	11780.000000	0.000000	0.018452	8.293188e-02	6.658875e-01
ENSMUSG00000023055.9	Calcoco1	-0.919031	13117.000000	0.782379	0.413772	1.090835e-01	6.658875e-01
ENSMUSG00000029649.10	Pomp	0.856784	11380.000000	0.216404	0.391906	2.485398e-01	6.658875e-01
ENSMUSG00000022370.13	Mrpl13	0.121881	12824.500000	0.291147	0.316812	1.507984e-01	6.658875e-01
ENSMUSG00000023051.10	Tarbp2	0.962744	10982.000000	0.151802	0.295864	4.658038e-02	6.658875e-01
ENSMUSG00000110414.1	RP24-337F7.2	-inf	12167.500000	0.016652	0.000000	1.579704e-01	6.658875e-01
ENSMUSG00000023456.14	Tpi1	-0.307948	13256.500000	0.773180	0.624567	8.673829e-02	6.658875e-01
ENSMUSG00000030471.17	Zdhhc13	-0.605391	13363.000000	0.562711	0.369866	4.950936e-02	6.658875e-01
ENSMUSG00000029708.9	Gcc1	-1.696793	12572.000000	0.101245	0.031231	8.837537e-02	6.658875e-01
ENSMUSG00000022574.6	Naprt	inf	11935.000000	0.000000	0.005254	3.204428e-01	6.658875e-01
ENSMUSG00000029171.12	Pgm1	1.094336	11058.000000	0.186388	0.397965	8.546142e-02	6.658875e-01
ENSMUSG00000030491.16	Tdrd12	-1.629354	12402.000000	0.053999	0.017454	1.240095e-01	6.658875e-01
ENSMUSG00000023495.12	Pcbp4	-0.303511	12695.000000	0.435285	0.352702	2.993542e-01	6.658875e-01
ENSMUSG00000030492.16	Slc7a9	inf	11935.000000	0.000000	0.005612	3.204428e-01	6.658875e-01
ENSMUSG00000030411.15	Nova2	-0.456445	12612.000000	0.255267	0.186033	2.741076e-01	6.658875e-01
ENSMUSG00000004360.8	9330159F19Rik	0.034378	12998.000000	2.500695	2.560999	2.100023e-01	6.658875e-01
ENSMUSG00000002963.17	Pnkp	-0.674304	13017.500000	0.444985	0.278843	1.067080e-01	6.658875e-01
ENSMUSG00000022571.8	Pycrl	-1.044865	12761.000000	0.226704	0.109881	1.073721e-01	6.658875e-01
ENSMUSG00000030500.6	Slc17a6	-0.763510	12893.000000	0.347589	0.204751	5.290472e-02	6.658875e-01
ENSMUSG00000029830.15	Svopl	-1.144578	12706.000000	0.105529	0.047733	4.379683e-02	6.658875e-01
ENSMUSG00000030499.9	Kctd15	-1.567662	12509.000000	0.100329	0.033846	1.399094e-01	6.658875e-01
ENSMUSG00000004359.16	Spic	-inf	12090.000000	0.003915	0.000000	3.204428e-01	6.658875e-01
ENSMUSG00000030495.12	Slc7a10	-inf	12090.000000	0.010800	0.000000	3.204428e-01	6.658875e-01
ENSMUSG00000029860.16	Zyx	3.029485	11460.000000	0.014141	0.115461	4.397292e-02	6.658875e-01
ENSMUSG00000000552.9	Zfp385a	0.026862	12747.000000	0.513256	0.522902	2.767625e-01	6.658875e-01
ENSMUSG00000022323.11	Rida	-0.027062	12721.000000	0.134014	0.131523	1.024789e-01	6.658875e-01
ENSMUSG00000022801.13	Lrch3	-0.094553	13318.000000	2.835009	2.655162	9.700449e-02	6.658875e-01
ENSMUSG00000024039.14	Cbs	-inf	12090.000000	0.007994	0.000000	3.204428e-01	6.658875e-01
ENSMUSG00000029596.13	Sdsl	1.955644	11544.000000	0.019069	0.073967	7.595576e-02	6.658875e-01
ENSMUSG00000109533.1	Gm7394	inf	11857.500000	0.000000	0.010916	1.579704e-01	6.658875e-01
ENSMUSG00000000538.18	Tom1l2	-0.110213	13575.000000	3.484207	3.227947	4.743962e-02	6.658875e-01
ENSMUSG00000029656.13	C8b	inf	11935.000000	0.000000	0.002933	3.204428e-01	6.658875e-01
ENSMUSG00000110341.1	RP24-140P18.1	-inf	12090.000000	0.003779	0.000000	3.204428e-01	6.658875e-01
ENSMUSG00000109954.1	RP23-479K9.3	-inf	12090.000000	0.006387	0.000000	3.204428e-01	6.658875e-01
ENSMUSG00000029655.17	N4bp2l2	-0.222702	13329.000000	2.303394	1.973914	9.345513e-02	6.658875e-01
ENSMUSG00000000532.10	Acvr1b	0.517805	10991.000000	0.426882	0.611199	1.202595e-01	6.658875e-01
ENSMUSG00000029710.15	Ephb4	2.427201	11779.000000	0.004719	0.025381	1.759737e-01	6.658875e-01
ENSMUSG00000029191.16	Rfc1	-0.166202	12699.000000	0.439166	0.391378	2.902058e-01	6.658875e-01
ENSMUSG00000029190.19	D5Ertd579e	-0.201304	13356.000000	1.383200	1.203058	8.181992e-02	6.658875e-01
ENSMUSG00000029178.14	Klf3	0.691614	11209.000000	0.176399	0.284900	1.502234e-01	6.658875e-01
ENSMUSG00000022014.14	Epsti1	inf	11780.000000	0.000000	0.049221	8.293188e-02	6.658875e-01
ENSMUSG00000029851.5	Tcaf2	-inf	12090.000000	0.005545	0.000000	3.204428e-01	6.658875e-01
ENSMUSG00000022596.3	Slurp1	inf	11935.000000	0.000000	0.005159	3.204428e-01	6.658875e-01
ENSMUSG00000030433.15	Sbk2	inf	11857.500000	0.000000	0.076971	1.579704e-01	6.658875e-01
ENSMUSG00000002227.15	Mov10	0.765147	11230.000000	0.136731	0.232380	1.154326e-01	6.658875e-01
ENSMUSG00000022371.15	Col14a1	-0.537220	12638.500000	0.296619	0.204400	1.735568e-01	6.658875e-01
ENSMUSG00000022304.12	Dpys	-1.801394	12244.000000	0.021675	0.006219	1.797125e-01	6.658875e-01
ENSMUSG00000002546.16	Golga2	-0.468270	13002.000000	0.506921	0.366418	1.394299e-01	6.658875e-01
ENSMUSG00000029177.9	Cenpa	inf	11935.000000	0.000000	0.092442	3.204428e-01	6.658875e-01
ENSMUSG00000029651.16	Mtus2	0.654734	11061.000000	1.948369	3.067368	2.217811e-01	6.658875e-01
ENSMUSG00000002996.17	Hbp1	-0.018498	12755.000000	0.657921	0.649539	2.963143e-01	6.658875e-01
ENSMUSG00000001946.13	Esam	-1.431394	12167.000000	0.022075	0.008185	3.180949e-01	6.658875e-01
ENSMUSG00000004266.15	Ptpn6	inf	11935.000000	0.000000	0.007854	3.204428e-01	6.658875e-01
ENSMUSG00000110410.1	RP24-273H15.3	inf	11702.500000	0.000000	0.033931	4.480447e-02	6.658875e-01
ENSMUSG00000023484.13	Prph	inf	11935.000000	0.000000	0.002933	3.204428e-01	6.658875e-01
ENSMUSG00000002997.15	Prkar2b	-0.450020	13372.000000	1.088084	0.796513	6.327612e-02	6.658875e-01
ENSMUSG00000029503.16	P2rx2	inf	11935.000000	0.000000	0.004830	3.204428e-01	6.658875e-01
ENSMUSG00000004267.16	Eno2	0.670601	10927.500000	0.944074	1.502717	1.509000e-01	6.658875e-01
ENSMUSG00000023050.8	Map3k12	-0.195927	12933.000000	0.776787	0.678144	2.043164e-01	6.658875e-01
ENSMUSG00000022591.5	Gm9747	-inf	12090.000000	0.011901	0.000000	3.204428e-01	6.658875e-01
ENSMUSG00000000531.4	Grasp	1.482779	11693.500000	0.026115	0.072988	2.271443e-01	6.658875e-01
ENSMUSG00000001942.7	Siae	0.855425	12547.000000	0.085672	0.155006	1.364060e-01	6.658875e-01
ENSMUSG00000094893.1	Gm4791	inf	11935.000000	0.000000	0.006806	3.204428e-01	6.658875e-01
ENSMUSG00000022603.9	Mroh4	1.523051	11858.000000	0.005344	0.015357	3.180949e-01	6.658875e-01
ENSMUSG00000029711.13	Epo	-0.074758	13029.000000	2.439325	2.316142	1.958211e-01	6.658875e-01
ENSMUSG00000029836.15	Cbx3	0.030408	13082.000000	0.700421	0.715341	1.415342e-01	6.658875e-01
ENSMUSG00000002985.16	Apoe	-0.380467	12834.000000	0.222579	0.170983	8.336387e-02	6.658875e-01
ENSMUSG00000023460.12	Rab12	-0.265180	13542.000000	1.279773	1.064893	4.407719e-02	6.658875e-01
ENSMUSG00000022791.16	Tnk2	0.017582	13106.000000	0.765900	0.775291	1.369904e-01	6.658875e-01
ENSMUSG00000022009.1	Nufip1	0.033422	12667.500000	0.348213	0.356374	3.044046e-01	6.658875e-01
ENSMUSG00000029837.2	1700111E14Rik	-0.146381	13492.000000	1.790892	1.618096	5.530813e-02	6.658875e-01
ENSMUSG00000029174.18	Tbc1d1	-0.306458	13122.000000	1.078214	0.871871	1.393370e-01	6.658875e-01
ENSMUSG00000022375.6	Lrrc6	-0.269139	12669.500000	0.359454	0.298280	2.557763e-01	6.658875e-01
ENSMUSG00000000568.15	Hnrnpd	0.179008	13209.500000	0.849581	0.961815	1.073383e-01	6.658875e-01
ENSMUSG00000022797.15	Tfrc	-0.368636	13447.000000	0.874428	0.677258	4.860344e-02	6.658875e-01
ENSMUSG00000000581.8	C1d	0.830424	11485.000000	0.177556	0.315732	3.085670e-01	6.658875e-01
ENSMUSG00000029507.16	Pus1	0.934052	11418.500000	0.113542	0.216937	1.543199e-01	6.658875e-01
ENSMUSG00000004319.15	Clcn3	-0.016052	12926.000000	1.976701	1.954829	2.430077e-01	6.658875e-01
ENSMUSG00000109464.1	Gm45103	-inf	12245.000000	0.018477	0.000000	8.293188e-02	6.658875e-01
ENSMUSG00000004285.12	Atp6v1f	0.668246	11025.000000	0.309964	0.492576	1.054474e-01	6.658875e-01
ENSMUSG00000004455.16	Ppp1cc	-0.524598	12840.500000	0.299768	0.208384	1.563925e-01	6.658875e-01
ENSMUSG00000022601.11	Zbtb11	-0.054576	12870.000000	0.916634	0.882606	2.505318e-01	6.658875e-01
ENSMUSG00000022580.12	Rhpn1	-inf	12090.000000	0.005012	0.000000	3.204428e-01	6.658875e-01
ENSMUSG00000030452.16	Nipa2	-0.310072	13155.000000	1.218887	0.983156	1.257238e-01	6.658875e-01
ENSMUSG00000002957.11	Ap2a2	0.152810	13499.000000	1.494529	1.661517	5.385814e-02	6.658875e-01
ENSMUSG00000109958.1	RP23-56A14.12	0.622217	11507.000000	0.125724	0.193519	2.770170e-01	6.658875e-01
ENSMUSG00000109975.1	RP23-354L15.1	1.464693	11396.500000	0.019988	0.055168	4.189563e-02	6.658875e-01
ENSMUSG00000029199.11	Lias	0.183845	11255.000000	0.498957	0.566769	2.775255e-01	6.658875e-01
ENSMUSG00000004394.12	Tmed4	-0.200446	12640.000000	0.284353	0.247468	2.641445e-01	6.658875e-01
ENSMUSG00000022023.5	Wbp4	0.048765	12780.500000	0.785831	0.812847	2.818907e-01	6.658875e-01
ENSMUSG00000022779.14	Top3b	0.751572	11210.000000	0.477390	0.803746	2.455607e-01	6.658875e-01
ENSMUSG00000000686.11	Abhd15	0.024243	13004.500000	0.935044	0.950889	1.842475e-01	6.658875e-01
ENSMUSG00000109499.1	Gm44864	-1.860854	12244.000000	0.021931	0.006038	1.797125e-01	6.658875e-01
ENSMUSG00000029158.9	Yipf7	inf	11935.000000	0.000000	0.006013	3.204428e-01	6.658875e-01
ENSMUSG00000022615.7	Tymp	1.321641	11468.000000	0.041958	0.104874	1.292165e-01	6.658875e-01
ENSMUSG00000109536.1	9330162G02Rik	-0.143273	13143.500000	18.729952	16.959274	1.518943e-01	6.658875e-01
ENSMUSG00000029862.15	Clcn1	-0.415516	12685.000000	0.221389	0.165986	2.009246e-01	6.658875e-01
ENSMUSG00000022780.5	Mfi2	1.676043	11777.000000	0.010799	0.034510	2.471584e-01	6.658875e-01
ENSMUSG00000029648.13	Flt1	2.605249	11778.000000	0.002853	0.017360	1.741261e-01	6.658875e-01
ENSMUSG00000022774.12	Ncbp2	-0.447430	13032.500000	0.312338	0.229053	7.759736e-02	6.658875e-01
ENSMUSG00000004393.10	Ddx56	-0.880502	12494.000000	0.115239	0.062595	2.202186e-01	6.658875e-01
ENSMUSG00000004364.14	Cul3	-0.125387	12891.000000	1.444016	1.323813	2.561166e-01	6.658875e-01
ENSMUSG00000029205.12	Chrna9	inf	11935.000000	0.000000	0.006950	3.204428e-01	6.658875e-01
ENSMUSG00000004371.14	Il11	-inf	12167.500000	0.014456	0.000000	1.579704e-01	6.658875e-01
ENSMUSG00000030512.13	Snrpa1	0.389297	11448.000000	0.219374	0.287326	3.151619e-01	6.658875e-01
ENSMUSG00000029151.14	Slc30a3	-inf	12167.500000	0.009105	0.000000	1.579704e-01	6.658875e-01
ENSMUSG00000029204.7	Rhoh	inf	11935.000000	0.000000	0.006128	3.204428e-01	6.658875e-01
ENSMUSG00000022022.2	Mtrf1	0.659916	11430.500000	0.082712	0.130684	1.383147e-01	6.658875e-01
ENSMUSG00000030513.14	Pcsk6	-0.629828	12805.000000	0.734439	0.474634	1.726749e-01	6.658875e-01
ENSMUSG00000003032.8	Klf4	-1.500772	12401.000000	0.058414	0.020641	1.568098e-01	6.658875e-01
ENSMUSG00000022812.13	Gsk3b	0.185269	11122.500000	4.282265	4.869058	2.593177e-01	6.658875e-01
ENSMUSG00000109903.1	RP24-388A6.3	inf	11935.000000	0.000000	0.005031	3.204428e-01	6.658875e-01
ENSMUSG00000109917.1	RP23-57D10.2	inf	11935.000000	0.000000	0.008185	3.204428e-01	6.658875e-01
ENSMUSG00000022377.16	Asap1	0.001190	13020.000000	2.620763	2.622925	1.982844e-01	6.658875e-01
ENSMUSG00000029500.16	Pgam5	-0.176772	13021.000000	0.686208	0.607075	1.583619e-01	6.658875e-01
ENSMUSG00000004221.16	Ikbkg	0.267436	12683.000000	0.437178	0.526216	3.032247e-01	6.658875e-01
ENSMUSG00000001924.15	Uba1	-0.157722	12898.000000	0.548258	0.491480	1.897332e-01	6.658875e-01
ENSMUSG00000000420.15	Galnt1	-0.086070	12803.000000	1.519687	1.431676	3.087363e-01	6.658875e-01
ENSMUSG00000022369.13	Mtbp	-0.534306	12517.500000	0.188571	0.130207	2.824771e-01	6.658875e-01
ENSMUSG00000001930.17	Vwf	inf	11702.500000	0.000000	0.046757	4.480447e-02	6.658875e-01
ENSMUSG00000029147.10	Ppm1g	0.000257	12995.000000	0.437115	0.437193	1.246988e-01	6.658875e-01
ENSMUSG00000029162.15	Khk	0.402368	11631.000000	0.027264	0.036034	9.689302e-02	6.658875e-01
ENSMUSG00000001918.17	Slc1a5	1.025939	11476.000000	0.031635	0.064418	8.512590e-02	6.658875e-01
ENSMUSG00000094113.7	5430401F13Rik	inf	11935.000000	0.000000	0.002949	3.204428e-01	6.658875e-01
ENSMUSG00000029148.15	Nrbp1	0.500596	11274.000000	0.311697	0.440988	2.340291e-01	6.658875e-01
ENSMUSG00000000632.13	Sez6	0.800949	11361.000000	0.167654	0.292095	2.012896e-01	6.658875e-01
ENSMUSG00000002949.15	Timm44	-0.087706	12715.000000	0.629796	0.592649	3.201959e-01	6.658875e-01
ENSMUSG00000094935.1	Gm9726	-inf	12090.000000	0.004235	0.000000	3.204428e-01	6.658875e-01
ENSMUSG00000000673.8	Haao	inf	11780.000000	0.000000	0.037526	8.293188e-02	6.658875e-01
ENSMUSG00000023571.4	Fam132a	0.863875	12477.500000	0.085866	0.156270	1.463986e-01	6.658875e-01
ENSMUSG00000002500.15	Rpl3l	0.945562	11859.000000	0.008218	0.015827	3.212475e-01	6.658875e-01
ENSMUSG00000004383.17	Large	0.193206	10934.500000	9.605279	10.981735	1.720152e-01	6.658875e-01
ENSMUSG00000022378.13	Fam49b	-0.043117	13178.000000	3.885450	3.771047	1.393778e-01	6.658875e-01
ENSMUSG00000002944.15	Cd36	inf	11857.500000	0.000000	0.021982	1.579704e-01	6.658875e-01
ENSMUSG00000029209.15	Gnpda2	-0.393295	12565.000000	0.220208	0.167664	2.969944e-01	6.658875e-01
ENSMUSG00000000489.6	Pdgfb	-2.596663	12324.500000	0.075025	0.012403	1.506412e-01	6.658875e-01
ENSMUSG00000022564.6	Grina	-0.201561	13017.000000	1.249184	1.086302	1.873360e-01	6.658875e-01
ENSMUSG00000004446.12	Bid	-0.494694	12509.000000	0.173433	0.123088	2.585272e-01	6.658875e-01
ENSMUSG00000079442.12	St6galnac4	-0.938076	12443.000000	0.168410	0.087898	3.213121e-01	6.659146e-01
ENSMUSG00000018293.4	Pfn1	0.686137	11430.000000	0.222599	0.358154	3.213462e-01	6.659237e-01
ENSMUSG00000087231.7	E230016M11Rik	-0.048106	12764.500000	1.244543	1.203728	3.214848e-01	6.660916e-01
ENSMUSG00000108532.1	Gm44905	-0.248422	12556.000000	0.680521	0.572874	3.214867e-01	6.660916e-01
ENSMUSG00000037029.8	Zfp146	-0.155767	12518.000000	0.202521	0.181794	3.215419e-01	6.661445e-01
ENSMUSG00000004558.14	Ndrg2	0.893805	11524.000000	0.176607	0.328149	3.216350e-01	6.661526e-01
ENSMUSG00000066829.6	Zfp810	-0.118497	12705.500000	0.544267	0.501350	3.216124e-01	6.661526e-01
ENSMUSG00000096936.1	Gm3510	-0.491794	12330.000000	0.065870	0.046843	3.215994e-01	6.661526e-01
ENSMUSG00000038332.12	Sesn1	-0.060130	12784.000000	1.767270	1.695125	3.216867e-01	6.661748e-01
ENSMUSG00000006005.17	Tpr	0.062234	12791.500000	2.650269	2.767097	3.217051e-01	6.661748e-01
ENSMUSG00000031357.3	Syap1	0.157894	11395.000000	0.399844	0.446089	3.217512e-01	6.661969e-01
ENSMUSG00000038406.17	Scaf1	-0.189928	12738.000000	0.715494	0.627237	3.217810e-01	6.661969e-01
ENSMUSG00000048100.13	Taf13	-0.027580	12617.000000	0.346090	0.339537	3.218050e-01	6.661969e-01
ENSMUSG00000022623.15	Shank3	-0.016755	12783.500000	1.493091	1.475851	3.220007e-01	6.665405e-01
ENSMUSG00000028882.13	Ppp1r8	-0.225475	12597.000000	0.304327	0.260295	3.221374e-01	6.667619e-01
ENSMUSG00000024312.9	Wdr46	0.442570	11712.500000	0.036894	0.050140	3.221707e-01	6.667693e-01
ENSMUSG00000031158.11	Timm17b	0.969361	11630.000000	0.060000	0.117478	3.222512e-01	6.668744e-01
ENSMUSG00000029283.17	Cdc7	-0.012476	12677.000000	0.495962	0.491691	3.224599e-01	6.672446e-01
ENSMUSG00000038252.13	Ncapd2	-0.289470	12517.000000	0.211687	0.173203	3.225011e-01	6.672683e-01
ENSMUSG00000020633.13	Dcdc2c	-0.473203	12240.000000	0.048000	0.034577	3.226180e-01	6.673253e-01
ENSMUSG00000029790.16	Cep41	0.427155	11785.000000	0.020876	0.028069	3.226180e-01	6.673253e-01
ENSMUSG00000090098.7	Alms1-ps2	-0.597942	12240.000000	0.032015	0.021152	3.226180e-01	6.673253e-01
ENSMUSG00000066306.13	Numa1	0.290474	12771.000000	1.123127	1.373632	3.226686e-01	6.673684e-01
ENSMUSG00000062901.2	Klhl24	0.292657	11258.000000	0.946146	1.158929	3.229111e-01	6.677994e-01
ENSMUSG00000000088.6	Cox5a	-0.032423	12734.000000	0.823385	0.805087	3.229663e-01	6.677994e-01
ENSMUSG00000041974.9	Spidr	0.454353	11618.000000	0.074727	0.102389	3.229657e-01	6.677994e-01
ENSMUSG00000027977.15	Ndst3	0.228118	12725.500000	2.312050	2.708118	3.231076e-01	6.679494e-01
ENSMUSG00000050808.13	Muc15	-1.126083	12329.000000	0.094565	0.043326	3.231283e-01	6.679494e-01
ENSMUSG00000101926.1	Gm28904	1.555531	11696.000000	0.042890	0.126073	3.231283e-01	6.679494e-01
ENSMUSG00000109111.1	6530437J22Rik	-0.604859	12430.000000	0.134442	0.088400	3.235486e-01	6.686949e-01
ENSMUSG00000025612.5	Bach1	-0.046754	12617.500000	0.338703	0.327903	3.235264e-01	6.686949e-01
ENSMUSG00000108186.1	Gm8132	-0.055131	11713.500000	0.058506	0.056313	3.237890e-01	6.686985e-01
ENSMUSG00000016253.12	Nelfcd	-0.351058	12311.500000	0.047232	0.037030	3.237890e-01	6.686985e-01
ENSMUSG00000023089.12	Ndufa5	-0.391745	12598.000000	0.338236	0.257806	3.237156e-01	6.686985e-01
ENSMUSG00000053898.12	Ech1	0.391593	11713.500000	0.049214	0.064562	3.237890e-01	6.686985e-01
ENSMUSG00000030431.8	Tmem238	0.416041	11713.500000	0.040858	0.054515	3.237890e-01	6.686985e-01
ENSMUSG00000072582.9	Ptrh2	0.194383	11468.000000	0.208934	0.239069	3.236992e-01	6.686985e-01
ENSMUSG00000021675.4	F2rl2	0.028183	11713.500000	0.048103	0.049052	3.237890e-01	6.686985e-01
ENSMUSG00000074283.5	Zfp109	0.166033	11713.500000	0.041789	0.046886	3.237890e-01	6.686985e-01
ENSMUSG00000098202.1	B830012L14Rik	0.110483	11286.000000	0.750712	0.810461	3.239624e-01	6.689950e-01
ENSMUSG00000038112.15	AW551984	-0.323767	12692.500000	0.637239	0.509142	3.240280e-01	6.690688e-01
ENSMUSG00000051980.13	Casr	-0.033614	12418.000000	0.185095	0.180832	3.241657e-01	6.692915e-01
ENSMUSG00000020075.7	Ddx21	-0.419246	12619.000000	0.437096	0.326867	3.244123e-01	6.697051e-01
ENSMUSG00000078879.10	Gm14306	-0.085650	12777.000000	1.520946	1.433278	3.244258e-01	6.697051e-01
ENSMUSG00000086728.2	Man2c1os	-0.358524	12723.500000	0.741659	0.578466	3.244677e-01	6.697300e-01
ENSMUSG00000019792.7	Trmt11	0.095563	12738.000000	0.874907	0.934823	3.246293e-01	6.700019e-01
ENSMUSG00000042271.13	Nxt2	0.764421	11697.000000	0.050140	0.085172	3.246619e-01	6.700074e-01
ENSMUSG00000043873.11	Chil5	-0.679903	12239.000000	0.036839	0.022995	3.247542e-01	6.700129e-01
ENSMUSG00000085730.7	Gm13307	0.069829	11786.000000	0.025434	0.026696	3.247542e-01	6.700129e-01
ENSMUSG00000027472.14	Pdrg1	1.047657	11531.500000	0.143125	0.295864	3.247452e-01	6.700129e-01
ENSMUSG00000051256.10	Jagn1	-0.521870	12541.500000	0.231135	0.160978	3.248712e-01	6.701926e-01
ENSMUSG00000026657.16	Frmd4a	0.005417	12789.000000	30.552392	30.667326	3.253594e-01	6.707240e-01
ENSMUSG00000046603.15	Tcaim	0.197223	11337.500000	0.487589	0.559016	3.252091e-01	6.707240e-01
ENSMUSG00000018446.8	C1qbp	-0.017760	12417.000000	0.159086	0.157139	3.253618e-01	6.707240e-01
ENSMUSG00000106140.1	Gm43204	-1.074576	12343.500000	0.185983	0.088307	3.253173e-01	6.707240e-01
ENSMUSG00000078570.10	1110065P20Rik	-0.400009	12575.000000	0.278178	0.210818	3.252923e-01	6.707240e-01
ENSMUSG00000041556.8	Fbxo2	1.371470	11620.000000	0.068381	0.176925	3.254280e-01	6.707240e-01
ENSMUSG00000006342.14	Susd2	-0.823855	12405.000000	0.188092	0.106259	3.254280e-01	6.707240e-01
ENSMUSG00000100600.6	A230077H06Rik	0.198424	12310.500000	0.055005	0.063115	3.254126e-01	6.707240e-01
ENSMUSG00000029843.4	Slc13a4	-0.523629	12417.000000	0.122577	0.085267	3.253618e-01	6.707240e-01
ENSMUSG00000020522.13	Mfap3	-0.098025	12767.000000	1.241174	1.159642	3.252287e-01	6.707240e-01
ENSMUSG00000105773.1	4930563F08Rik	-0.697004	12548.000000	0.250952	0.154800	3.254999e-01	6.707487e-01
ENSMUSG00000041879.13	Ipo9	-0.174217	12728.000000	0.742795	0.658301	3.254713e-01	6.707487e-01
ENSMUSG00000057234.9	Mettl15	0.015698	12692.000000	0.547015	0.552999	3.255531e-01	6.707967e-01
ENSMUSG00000018481.9	Appbp2	-0.045969	12759.500000	1.153314	1.117145	3.256193e-01	6.708300e-01
ENSMUSG00000043716.13	Rpl7	0.065781	11488.000000	0.210001	0.219798	3.256291e-01	6.708300e-01
ENSMUSG00000084873.2	C030047K22Rik	0.579343	11515.500000	0.168928	0.252408	3.257869e-01	6.710935e-01
ENSMUSG00000032294.16	Pkm	0.100313	11286.000000	0.853675	0.915145	3.259849e-01	6.713780e-01
ENSMUSG00000030058.17	Copg1	-0.049887	12739.000000	0.705424	0.681448	3.259849e-01	6.713780e-01
ENSMUSG00000028689.14	Ccdc163	-0.783965	12327.000000	0.071192	0.041346	3.262002e-01	6.714513e-01
ENSMUSG00000034118.15	Tpst1	-0.114629	12688.000000	0.614919	0.567951	3.260558e-01	6.714513e-01
ENSMUSG00000102046.1	2810404M03Rik	-0.606939	12327.000000	0.063790	0.041884	3.262002e-01	6.714513e-01
ENSMUSG00000110419.1	RP23-383A10.9	-0.300932	11698.000000	0.076548	0.062136	3.262002e-01	6.714513e-01
ENSMUSG00000058328.13	Xlr5a	-0.728718	12327.000000	0.065602	0.039587	3.262002e-01	6.714513e-01
ENSMUSG00000032531.15	Amotl2	2.187515	11698.000000	0.039706	0.180867	3.262002e-01	6.714513e-01
ENSMUSG00000020032.14	Nuak1	-0.149856	12567.500000	0.274896	0.247775	3.262416e-01	6.714747e-01
ENSMUSG00000086358.2	Gm13270	0.964910	11556.000000	0.137014	0.267443	3.263121e-01	6.714897e-01
ENSMUSG00000006010.14	BC003331	0.313120	11367.000000	0.370032	0.459724	3.263387e-01	6.714897e-01
ENSMUSG00000029804.16	Herc3	-0.024866	12777.000000	1.788956	1.758386	3.263187e-01	6.714897e-01
ENSMUSG00000100632.1	9430060I03Rik	-0.350512	12517.000000	0.180173	0.141311	3.263755e-01	6.715038e-01
ENSMUSG00000035851.14	Ythdc1	-0.068174	12704.500000	0.568194	0.541969	3.264837e-01	6.716646e-01
ENSMUSG00000047554.14	Tmem41b	0.469814	11374.000000	0.359165	0.497419	3.269033e-01	6.719728e-01
ENSMUSG00000046671.18	Mtfr1l	0.397914	11500.500000	0.157401	0.207392	3.267100e-01	6.719728e-01
ENSMUSG00000041841.7	Rpl37	0.040967	12543.000000	0.338953	0.348716	3.268064e-01	6.719728e-01
ENSMUSG00000044026.2	Slc35g1	-1.144285	12342.500000	0.074029	0.033492	3.267833e-01	6.719728e-01
ENSMUSG00000018983.9	E2f2	0.244697	12238.000000	0.041631	0.049327	3.268996e-01	6.719728e-01
ENSMUSG00000018341.12	Il12rb2	-1.009704	12342.500000	0.080806	0.040132	3.267833e-01	6.719728e-01
ENSMUSG00000045268.13	Zfp691	-0.484687	12238.000000	0.039437	0.028184	3.268996e-01	6.719728e-01
ENSMUSG00000110147.1	RP24-332C4.1	-0.463504	12238.000000	0.035873	0.026016	3.268996e-01	6.719728e-01
ENSMUSG00000039452.5	Snx22	0.144109	11787.000000	0.026570	0.029361	3.268996e-01	6.719728e-01
ENSMUSG00000033809.14	Alg3	0.323545	11715.500000	0.043073	0.053902	3.270415e-01	6.720727e-01
ENSMUSG00000087128.7	Gm12655	-0.808669	12427.000000	0.161656	0.092291	3.270418e-01	6.720727e-01
ENSMUSG00000015869.16	Prpsap1	-0.112517	12685.000000	0.564137	0.521811	3.270056e-01	6.720727e-01
ENSMUSG00000029869.7	Ephb6	0.901440	12378.000000	0.121648	0.227230	3.272629e-01	6.723422e-01
ENSMUSG00000015305.5	Sash1	0.032084	12635.000000	0.520001	0.531695	3.272577e-01	6.723422e-01
ENSMUSG00000048617.16	Rtbdn	-0.013242	12702.000000	0.571582	0.566360	3.272166e-01	6.723422e-01
ENSMUSG00000009549.14	Srp14	-0.250367	12718.000000	0.698621	0.587319	3.273778e-01	6.725167e-01
ENSMUSG00000032727.13	Mier3	0.806586	11379.000000	0.313634	0.548568	3.274379e-01	6.725784e-01
ENSMUSG00000032883.15	Acsl3	-0.255495	12740.500000	0.989798	0.829153	3.275387e-01	6.727237e-01
ENSMUSG00000024539.17	Ptpn2	-0.259135	12765.000000	1.592317	1.330521	3.275806e-01	6.727483e-01
ENSMUSG00000025532.13	Crcp	-0.542832	12569.000000	0.307673	0.211193	3.277371e-01	6.730079e-01
ENSMUSG00000035266.16	Helq	0.074452	12695.000000	0.568352	0.598452	3.279213e-01	6.730162e-01
ENSMUSG00000025264.12	Tsr2	0.447838	11526.000000	0.151150	0.206167	3.278951e-01	6.730162e-01
ENSMUSG00000031327.10	Chic1	-0.008885	12769.000000	1.311623	1.303570	3.278748e-01	6.730162e-01
ENSMUSG00000014503.14	Pkd2l2	0.511934	12693.500000	0.569523	0.812117	3.278868e-01	6.730162e-01
ENSMUSG00000021270.13	Hsp90aa1	0.194442	11251.000000	1.864217	2.133189	3.277792e-01	6.730162e-01
ENSMUSG00000002012.13	Pnck	0.021123	12593.000000	0.310611	0.315192	3.278684e-01	6.730162e-01
ENSMUSG00000039000.8	Ube3c	-0.082992	12782.500000	2.988299	2.821246	3.280387e-01	6.731957e-01
ENSMUSG00000041147.10	Brca2	-0.707602	12437.000000	0.151208	0.092590	3.281106e-01	6.732816e-01
ENSMUSG00000021068.15	Nin	-0.051115	12746.500000	1.050722	1.014146	3.282059e-01	6.734153e-01
ENSMUSG00000030739.18	Myh14	0.477983	11378.000000	0.362426	0.504785	3.283231e-01	6.735327e-01
ENSMUSG00000031400.10	G6pdx	-0.308661	12511.000000	0.274999	0.222031	3.282952e-01	6.735327e-01
ENSMUSG00000108573.1	Gm44986	-0.368992	12481.000000	0.179288	0.138827	3.283801e-01	6.735806e-01
ENSMUSG00000020677.7	Ddx52	0.541376	11491.000000	0.159761	0.232510	3.284066e-01	6.735806e-01
ENSMUSG00000039449.14	Prpf18	-0.221170	12711.000000	0.662374	0.568231	3.286751e-01	6.738858e-01
ENSMUSG00000037071.2	Scd1	0.075193	11716.500000	0.067083	0.070672	3.286756e-01	6.738858e-01
ENSMUSG00000024350.5	Dnajc18	-0.210937	12735.000000	0.859202	0.742330	3.286575e-01	6.738858e-01
ENSMUSG00000037965.14	Zc3h7a	-0.253140	12774.000000	1.821402	1.528280	3.286453e-01	6.738858e-01
ENSMUSG00000074994.4	Qser1	-0.213587	12743.000000	1.121975	0.967580	3.288491e-01	6.741330e-01
ENSMUSG00000032047.5	Acat1	-0.003633	12778.000000	1.996660	1.991638	3.288564e-01	6.741330e-01
ENSMUSG00000027582.16	Zgpat	0.555783	11390.000000	0.328942	0.483533	3.290471e-01	6.741610e-01
ENSMUSG00000079386.8	Gm3173	-1.285657	12414.000000	0.248592	0.101968	3.289673e-01	6.741610e-01
ENSMUSG00000085496.1	4930517E11Rik	0.417891	11788.000000	0.026799	0.035803	3.290542e-01	6.741610e-01
ENSMUSG00000032565.8	Nudt16	-0.551736	12325.000000	0.085860	0.058573	3.292911e-01	6.741610e-01
ENSMUSG00000030880.14	Polr3e	0.277750	11323.000000	0.468639	0.568133	3.292394e-01	6.741610e-01
ENSMUSG00000013928.13	Thap8	-0.572324	12325.000000	0.080029	0.053822	3.292911e-01	6.741610e-01
ENSMUSG00000024561.8	Mbd1	0.314845	11368.500000	0.380175	0.472892	3.289868e-01	6.741610e-01
ENSMUSG00000093387.1	Gm20732	0.147095	12716.500000	0.675553	0.748065	3.292574e-01	6.741610e-01
ENSMUSG00000061474.11	Mrps36	0.390234	11507.000000	0.204018	0.267387	3.292000e-01	6.741610e-01
ENSMUSG00000026343.6	Gpr39	-0.765173	12325.000000	0.068541	0.040328	3.292911e-01	6.741610e-01
ENSMUSG00000032400.17	Zwilch	0.629665	11700.000000	0.046962	0.072660	3.292911e-01	6.741610e-01
ENSMUSG00000026917.15	Wdr5	-0.131628	12561.000000	0.271339	0.247679	3.290869e-01	6.741610e-01
ENSMUSG00000059981.11	Taok2	-0.286178	12646.000000	0.414416	0.339851	3.290866e-01	6.741610e-01
ENSMUSG00000017664.16	Slc35c2	0.404279	11402.000000	0.314374	0.416052	3.292175e-01	6.741610e-01
ENSMUSG00000075700.9	Selt	0.469001	11292.000000	0.758771	1.050254	3.293357e-01	6.741909e-01
ENSMUSG00000024037.12	Wdr4	-0.109451	12667.500000	0.539951	0.500503	3.294314e-01	6.743252e-01
ENSMUSG00000022112.14	Gpc5	0.494160	11283.000000	1.834561	2.583979	3.295121e-01	6.744286e-01
ENSMUSG00000085884.1	Gm15342	-0.970132	12340.500000	0.078146	0.039890	3.297282e-01	6.746304e-01
ENSMUSG00000025499.18	Hras	0.032464	11452.000000	0.448906	0.459122	3.297112e-01	6.746304e-01
ENSMUSG00000027883.15	Gpsm2	0.798570	11564.000000	0.139570	0.242764	3.297154e-01	6.746304e-01
ENSMUSG00000024914.16	Drap1	0.485365	11440.000000	0.228994	0.320578	3.297310e-01	6.746304e-01
ENSMUSG00000097699.2	5430400D12Rik	-0.407685	12456.000000	0.206995	0.156040	3.298342e-01	6.747799e-01
ENSMUSG00000020610.16	Amz2	-0.061924	12661.000000	0.450954	0.432008	3.300393e-01	6.751379e-01
ENSMUSG00000042564.12	Fam227a	-0.260192	12672.000000	0.471089	0.393349	3.301441e-01	6.752906e-01
ENSMUSG00000021555.14	Naa35	0.115374	12749.500000	1.016678	1.101323	3.303030e-01	6.755541e-01
ENSMUSG00000022840.8	Adcy5	0.010163	12766.000000	1.364698	1.374345	3.303680e-01	6.756253e-01
ENSMUSG00000047649.9	Cd3eap	0.689228	11601.000000	0.087867	0.141679	3.305594e-01	6.759552e-01
ENSMUSG00000022842.16	Ece2	0.184204	12768.000000	1.422895	1.616678	3.306619e-01	6.761031e-01
ENSMUSG00000063800.5	Prpf38a	-0.169404	12616.000000	0.369446	0.328515	3.308749e-01	6.763222e-01
ENSMUSG00000043557.15	Mdga1	0.709495	11701.000000	0.042338	0.069232	3.308436e-01	6.763222e-01
ENSMUSG00000034190.8	Chmp7	-0.314788	12496.000000	0.166963	0.134233	3.308898e-01	6.763222e-01
ENSMUSG00000035456.9	Prdm8	1.464263	11701.000000	0.071765	0.198015	3.308436e-01	6.763222e-01
ENSMUSG00000069769.13	Msi2	0.119245	11245.000000	18.340986	19.921364	3.310338e-01	6.765548e-01
ENSMUSG00000033318.6	Gstt2	0.888164	12388.000000	0.102303	0.189344	3.311979e-01	6.766622e-01
ENSMUSG00000027306.15	Nusap1	0.622085	11637.000000	0.075913	0.116838	3.311979e-01	6.766622e-01
ENSMUSG00000026489.13	Adck3	-0.629713	12339.500000	0.092666	0.059890	3.312070e-01	6.766622e-01
ENSMUSG00000042133.16	Ppig	-0.105560	12768.000000	1.545069	1.436056	3.311449e-01	6.766622e-01
ENSMUSG00000028247.2	Coq3	0.270041	11338.000000	0.499279	0.602052	3.314123e-01	6.770198e-01
ENSMUSG00000086942.1	Gm15489	0.248313	12755.000000	1.082163	1.285412	3.314719e-01	6.770797e-01
ENSMUSG00000048799.7	Cep120	0.063211	12756.500000	1.208484	1.262610	3.316427e-01	6.773053e-01
ENSMUSG00000028430.14	Nol6	0.407799	11625.000000	0.086314	0.114509	3.316371e-01	6.773053e-01
ENSMUSG00000058317.11	Ube2e2	-0.129404	12778.500000	9.447292	8.636800	3.318104e-01	6.775666e-01
ENSMUSG00000058388.14	Phtf1	0.470019	11257.000000	1.446012	2.002911	3.318311e-01	6.775666e-01
ENSMUSG00000097764.1	Gm26635	0.445372	11566.000000	0.119041	0.162095	3.318791e-01	6.776028e-01
ENSMUSG00000022186.14	Oxct1	-0.067738	12776.500000	3.027834	2.888956	3.321100e-01	6.779300e-01
ENSMUSG00000052026.7	Slc6a7	-0.451832	12624.000000	0.496699	0.363143	3.322186e-01	6.779300e-01
ENSMUSG00000034587.8	8430429K09Rik	-0.194106	12642.000000	0.417300	0.364768	3.321521e-01	6.779300e-01
ENSMUSG00000045327.7	6330549D23Rik	-0.131119	12547.500000	0.243788	0.222609	3.322208e-01	6.779300e-01
ENSMUSG00000029392.12	Rilpl1	-0.109521	12551.000000	0.240636	0.223044	3.321018e-01	6.779300e-01
ENSMUSG00000056260.15	Lrif1	-0.007683	12738.000000	0.889295	0.884572	3.321727e-01	6.779300e-01
ENSMUSG00000028048.11	Gba	0.903431	11702.000000	0.038628	0.072255	3.324009e-01	6.781740e-01
ENSMUSG00000101308.1	Gm28989	-0.768295	12323.000000	0.079678	0.046780	3.324009e-01	6.781740e-01
ENSMUSG00000044125.6	9530080O11Rik	-1.827222	12258.000000	0.048234	0.013593	3.326629e-01	6.786469e-01
ENSMUSG00000029206.13	Nsun7	0.181528	12685.000000	0.711477	0.806875	3.328492e-01	6.789650e-01
ENSMUSG00000079410.4	Gm2897	0.108030	11544.000000	0.171623	0.184968	3.329968e-01	6.792043e-01
ENSMUSG00000020580.9	Rock2	0.034657	12774.000000	2.520232	2.581507	3.331670e-01	6.792426e-01
ENSMUSG00000031993.6	Snx19	0.524522	11374.000000	0.362830	0.521916	3.331375e-01	6.792426e-01
ENSMUSG00000029016.13	Clcn6	-0.011289	12726.500000	0.805967	0.799685	3.330472e-01	6.792426e-01
ENSMUSG00000022641.15	Bbx	-0.085737	12758.500000	1.398487	1.317798	3.331110e-01	6.792426e-01
ENSMUSG00000031823.13	Zdhhc7	-0.206397	12546.500000	0.266347	0.230843	3.331261e-01	6.792426e-01
ENSMUSG00000052291.7	5330438D12Rik	0.042418	12592.000000	0.316997	0.326456	3.333820e-01	6.796190e-01
ENSMUSG00000035390.16	Brsk1	0.273195	11321.000000	0.581995	0.703330	3.335489e-01	6.798401e-01
ENSMUSG00000099190.1	Gm27188	-0.597979	12521.000000	0.246453	0.162826	3.336421e-01	6.798401e-01
ENSMUSG00000032808.2	Cyp2c38	0.254405	11719.500000	0.043969	0.052448	3.336099e-01	6.798401e-01
ENSMUSG00000025040.13	Fundc1	0.475900	11515.500000	0.167567	0.233049	3.336261e-01	6.798401e-01
ENSMUSG00000042626.13	Shc1	-0.446866	12476.000000	0.190734	0.139929	3.335741e-01	6.798401e-01
ENSMUSG00000029128.12	Rab28	0.076813	12759.000000	1.318964	1.391093	3.337208e-01	6.799387e-01
ENSMUSG00000067149.6	Jchain	-0.638126	12322.000000	0.068941	0.044298	3.339628e-01	6.800609e-01
ENSMUSG00000027646.15	Src	0.172904	12652.000000	0.524276	0.591030	3.338773e-01	6.800609e-01
ENSMUSG00000104822.1	Gm42967	-0.848878	12322.000000	0.069919	0.038820	3.339628e-01	6.800609e-01
ENSMUSG00000025870.10	Arl10	-0.711487	12322.000000	0.070875	0.043283	3.339628e-01	6.800609e-01
ENSMUSG00000028111.4	Ctsk	0.693956	11703.000000	0.035616	0.057616	3.339628e-01	6.800609e-01
ENSMUSG00000058159.13	T2	0.393597	12322.000000	0.068596	0.090112	3.339628e-01	6.800609e-01
ENSMUSG00000031667.16	Aktip	-0.307749	12724.000000	0.876414	0.708056	3.340598e-01	6.801791e-01
ENSMUSG00000028086.14	Fbxw7	-0.041374	12756.000000	1.156812	1.124108	3.340815e-01	6.801791e-01
ENSMUSG00000021577.13	Sdha	-0.165371	12754.500000	1.195605	1.066120	3.343800e-01	6.806801e-01
ENSMUSG00000031201.17	Brcc3	-0.021306	12668.000000	0.491403	0.484199	3.343884e-01	6.806801e-01
ENSMUSG00000058174.7	Gm5148	-0.172375	12538.000000	0.250006	0.221850	3.346246e-01	6.810992e-01
ENSMUSG00000031155.14	Pim2	-0.368768	12664.000000	0.542954	0.420488	3.347282e-01	6.812482e-01
ENSMUSG00000038302.14	Lace1	-0.028187	12743.000000	1.138682	1.116651	3.350602e-01	6.817669e-01
ENSMUSG00000028141.10	Oaz3	-0.663411	12409.000000	0.140175	0.088504	3.350339e-01	6.817669e-01
ENSMUSG00000079083.2	Jrkl	0.720961	11491.000000	0.182266	0.300426	3.350882e-01	6.817669e-01
ENSMUSG00000020576.9	Nbas	0.061616	12745.000000	1.265853	1.321087	3.351047e-01	6.817669e-01
ENSMUSG00000003410.7	Elavl3	-0.081129	12773.000000	4.956573	4.685535	3.352764e-01	6.818709e-01
ENSMUSG00000030744.13	Rps3	1.003242	11502.000000	0.190772	0.382403	3.352720e-01	6.818709e-01
ENSMUSG00000028778.15	Hcrtr1	0.359177	11653.000000	0.103049	0.132181	3.352775e-01	6.818709e-01
ENSMUSG00000101320.1	Gm28529	-0.124936	12372.000000	0.083278	0.076370	3.352775e-01	6.818709e-01
ENSMUSG00000046865.7	Fbl	0.383088	11377.000000	0.365887	0.477164	3.354157e-01	6.819128e-01
ENSMUSG00000090069.2	E430024P14Rik	-0.173699	12644.000000	0.484645	0.429670	3.354043e-01	6.819128e-01
ENSMUSG00000106407.1	Gm43439	-0.378931	12646.000000	0.488098	0.375351	3.354198e-01	6.819128e-01
ENSMUSG00000054934.10	Kcnmb4	-0.244604	12441.000000	0.193569	0.163382	3.353851e-01	6.819128e-01
ENSMUSG00000087487.1	Ppp2r2cos	-0.802131	12336.500000	0.080209	0.046000	3.356693e-01	6.819871e-01
ENSMUSG00000036402.13	Gng12	-1.133377	11551.000000	0.652269	0.297335	3.356665e-01	6.819871e-01
ENSMUSG00000089917.7	Uckl1	-0.383934	12600.000000	0.327543	0.251011	3.356128e-01	6.819871e-01
ENSMUSG00000005102.13	Eif2ak4	0.282317	11277.000000	1.052880	1.280456	3.356576e-01	6.819871e-01
ENSMUSG00000029401.8	Rilpl2	-0.479475	12519.000000	0.208690	0.149681	3.355487e-01	6.819871e-01
ENSMUSG00000034501.6	Pcnx4	-0.244251	12705.000000	0.669363	0.565112	3.355151e-01	6.819871e-01
ENSMUSG00000030987.5	Stim1	0.108470	12760.000000	1.589276	1.713374	3.355625e-01	6.819871e-01
ENSMUSG00000040389.15	Wdr47	0.042046	12750.000000	1.215466	1.251411	3.358873e-01	6.823063e-01
ENSMUSG00000102938.1	Gm38112	-0.014807	12750.000000	1.597395	1.581085	3.358873e-01	6.823063e-01
ENSMUSG00000040268.17	Plekha1	0.101807	12754.500000	1.272374	1.365406	3.363398e-01	6.831636e-01
ENSMUSG00000048603.8	Gm9828	-0.807402	12535.500000	0.320322	0.183035	3.369313e-01	6.842426e-01
ENSMUSG00000097350.1	4732491K20Rik	1.013173	11535.000000	0.123102	0.248463	3.369321e-01	6.842426e-01
ENSMUSG00000028883.17	Sema3a	-0.211800	12320.000000	0.076043	0.065660	3.371010e-01	6.843376e-01
ENSMUSG00000029875.4	Ccdc184	-0.147764	12320.000000	0.056691	0.051172	3.371010e-01	6.843376e-01
ENSMUSG00000035364.1	4930524J08Rik	0.716124	11705.000000	0.050662	0.083225	3.371010e-01	6.843376e-01
ENSMUSG00000108435.1	Gm45051	-0.472769	12320.000000	0.068197	0.049141	3.371010e-01	6.843376e-01
ENSMUSG00000026975.10	Dph7	-0.259280	12637.500000	0.469149	0.391977	3.372435e-01	6.845649e-01
ENSMUSG00000020044.13	Timp3	0.744440	11318.000000	0.725415	1.215305	3.374890e-01	6.850012e-01
ENSMUSG00000034974.12	Dapk3	0.476630	11527.500000	0.137488	0.191313	3.376162e-01	6.850113e-01
ENSMUSG00000098340.1	Gm27253	-0.453710	12497.500000	0.221138	0.161467	3.376162e-01	6.850113e-01
ENSMUSG00000001289.12	Pfdn5	-0.277695	11458.000000	0.381597	0.314782	3.375593e-01	6.850113e-01
ENSMUSG00000003581.14	Rnf215	0.298059	11455.000000	0.233646	0.287265	3.375397e-01	6.850113e-01
ENSMUSG00000028613.14	Lrp8	0.110309	12751.000000	1.364606	1.473036	3.376741e-01	6.850286e-01
ENSMUSG00000005057.13	Sh2b2	-0.743540	11642.000000	0.190187	0.113594	3.376858e-01	6.850286e-01
ENSMUSG00000034681.16	Rnps1	-0.090526	12736.000000	1.178136	1.106482	3.377825e-01	6.851627e-01
ENSMUSG00000003299.9	Mrpl4	0.362057	11399.000000	0.345248	0.443733	3.378517e-01	6.852409e-01
ENSMUSG00000039385.4	Cdh6	-0.097138	12581.000000	0.708637	0.662495	3.379753e-01	6.854298e-01
ENSMUSG00000026135.17	Zfp142	0.449731	11420.500000	0.296936	0.405551	3.381699e-01	6.857057e-01
ENSMUSG00000031486.15	Adgra2	0.473687	11581.500000	0.116581	0.161890	3.382032e-01	6.857057e-01
ENSMUSG00000001999.15	Blvra	0.731884	11581.500000	0.112345	0.186583	3.382032e-01	6.857057e-01
ENSMUSG00000046721.11	Rpl14-ps1	-0.592283	12319.000000	0.094056	0.062387	3.386771e-01	6.862619e-01
ENSMUSG00000042846.8	Lrrtm3	-0.054760	12762.500000	5.252500	5.056869	3.386102e-01	6.862619e-01
ENSMUSG00000033157.16	Abhd10	-0.398501	12680.000000	0.641364	0.486569	3.386720e-01	6.862619e-01
ENSMUSG00000020701.12	Tmem132e	-0.922957	12438.000000	0.231554	0.122128	3.387836e-01	6.862619e-01
ENSMUSG00000101969.2	Gm20125	-1.606082	12255.000000	0.045530	0.014956	3.386169e-01	6.862619e-01
ENSMUSG00000090363.8	Gm3512	-0.907225	12334.500000	0.078245	0.041721	3.386656e-01	6.862619e-01
ENSMUSG00000002881.14	Nab1	-0.237965	12571.500000	0.299751	0.254171	3.387810e-01	6.862619e-01
ENSMUSG00000047528.13	Als2cr12	-1.050903	12349.000000	0.097565	0.047091	3.387830e-01	6.862619e-01
ENSMUSG00000038762.15	Abcf1	0.586629	11356.000000	0.413836	0.621471	3.386551e-01	6.862619e-01
ENSMUSG00000050830.17	Vwc2	0.382649	11312.000000	1.209823	1.577287	3.387495e-01	6.862619e-01
ENSMUSG00000027502.11	Rtfdc1	0.178943	11517.000000	0.191647	0.216955	3.388675e-01	6.863698e-01
ENSMUSG00000024786.9	1700123I01Rik	0.290922	11545.500000	0.138709	0.169700	3.390413e-01	6.864116e-01
ENSMUSG00000040269.5	Mrps28	-0.229517	12706.000000	0.803129	0.685005	3.389957e-01	6.864116e-01
ENSMUSG00000018340.13	Anxa6	-0.217920	12678.000000	0.565464	0.486188	3.390246e-01	6.864116e-01
ENSMUSG00000031758.9	Cdyl2	0.015975	12749.500000	1.377526	1.392864	3.389802e-01	6.864116e-01
ENSMUSG00000030316.13	Tamm41	0.387473	11643.000000	0.069191	0.090509	3.389932e-01	6.864116e-01
ENSMUSG00000093772.1	4931403E22Rik	-0.228886	12511.500000	0.250797	0.214003	3.391552e-01	6.864752e-01
ENSMUSG00000084604.1	Gm22205	-0.171065	12394.000000	0.114359	0.101572	3.391883e-01	6.864752e-01
ENSMUSG00000038838.15	Vars2	0.495416	11631.000000	0.087303	0.123074	3.391883e-01	6.864752e-01
ENSMUSG00000005371.14	Fbxo11	-0.105815	12763.000000	2.555323	2.374610	3.391952e-01	6.864752e-01
ENSMUSG00000005871.14	Apc	-0.060577	12766.000000	5.338376	5.118866	3.396258e-01	6.872846e-01
ENSMUSG00000037815.6	Ctnna1	-0.037807	12762.000000	3.677933	3.582802	3.397208e-01	6.872907e-01
ENSMUSG00000027006.13	Dnajc10	-0.252471	12736.000000	1.097308	0.921143	3.397153e-01	6.872907e-01
ENSMUSG00000109125.1	Gm45159	0.394627	11320.000000	0.681069	0.895335	3.396932e-01	6.872907e-01
ENSMUSG00000039953.13	Clstn1	0.218410	12733.000000	1.157290	1.346449	3.397909e-01	6.873705e-01
ENSMUSG00000098530.1	Gm28051	-0.893184	12333.500000	0.086770	0.046719	3.401702e-01	6.880136e-01
ENSMUSG00000042216.13	Sgsm1	0.170075	12743.500000	1.315877	1.480516	3.401667e-01	6.880136e-01
ENSMUSG00000048264.15	Dip2c	0.144677	12765.000000	8.935435	9.877969	3.403447e-01	6.883044e-01
ENSMUSG00000066760.12	Psg16	0.385439	11519.000000	0.189231	0.247184	3.408227e-01	6.884637e-01
ENSMUSG00000055494.5	Gm14168	1.521992	11771.000000	0.015670	0.045003	3.406167e-01	6.884637e-01
ENSMUSG00000057315.14	Arhgap24	-0.002349	12745.000000	1.784624	1.781720	3.406096e-01	6.884637e-01
ENSMUSG00000021759.13	Plpp1	-0.116507	12695.000000	0.750729	0.692485	3.407845e-01	6.884637e-01
ENSMUSG00000036916.13	Zfp280c	-0.009452	12750.000000	1.331206	1.322512	3.407470e-01	6.884637e-01
ENSMUSG00000072294.4	Klf12	0.054203	12749.500000	1.681467	1.745843	3.407930e-01	6.884637e-01
ENSMUSG00000056458.16	Mok	0.022040	12641.000000	0.439630	0.446398	3.407704e-01	6.884637e-01
ENSMUSG00000011008.13	Mcoln2	-1.420131	12254.000000	0.043802	0.016368	3.406167e-01	6.884637e-01
ENSMUSG00000085962.8	Gm16984	0.474963	11632.000000	0.077027	0.107058	3.404575e-01	6.884637e-01
ENSMUSG00000024575.15	Pde6a	1.589766	11771.000000	0.022886	0.068887	3.406167e-01	6.884637e-01
ENSMUSG00000054793.8	Cadm4	0.245425	11497.000000	0.279477	0.331303	3.406839e-01	6.884637e-01
ENSMUSG00000097677.1	Gm26611	-1.638176	12254.000000	0.055078	0.017694	3.406167e-01	6.884637e-01
ENSMUSG00000019863.6	Qrsl1	-0.136140	12618.000000	0.428125	0.389573	3.406522e-01	6.884637e-01
ENSMUSG00000032657.15	Fam189b	-0.369068	12613.000000	0.392538	0.303935	3.409967e-01	6.887531e-01
ENSMUSG00000022843.16	Clcn2	-0.666914	12477.500000	0.215044	0.135446	3.411160e-01	6.889321e-01
ENSMUSG00000103183.1	Gm37090	0.230570	11484.000000	0.215302	0.252613	3.411672e-01	6.889734e-01
ENSMUSG00000022139.16	Mbnl2	-0.039709	12763.000000	3.700353	3.599893	3.412270e-01	6.889960e-01
ENSMUSG00000053841.15	Txlna	0.409270	12588.000000	0.300835	0.399513	3.412399e-01	6.889960e-01
ENSMUSG00000091264.2	Smim13	-0.158858	12719.000000	0.733714	0.657212	3.414151e-01	6.892846e-01
ENSMUSG00000042359.18	Osbpl6	0.236118	12732.000000	1.340897	1.579334	3.414443e-01	6.892846e-01
ENSMUSG00000009035.13	Tmem184b	-0.135307	12710.000000	0.747842	0.680892	3.415508e-01	6.894374e-01
ENSMUSG00000021418.15	Rpp40	0.949985	11692.500000	0.043605	0.084238	3.416790e-01	6.895720e-01
ENSMUSG00000085039.2	Gm15927	0.881204	11692.500000	0.037957	0.069913	3.416790e-01	6.895720e-01
ENSMUSG00000053965.10	Pde5a	0.784167	11575.000000	0.148020	0.254904	3.417287e-01	6.896102e-01
ENSMUSG00000034220.7	Gpc1	-0.016752	12627.500000	0.415543	0.410746	3.417734e-01	6.896385e-01
ENSMUSG00000019082.18	Slc25a22	0.355498	11509.000000	0.172628	0.220866	3.419476e-01	6.899278e-01
ENSMUSG00000050144.13	Slc25a44	-0.286119	12573.500000	0.302320	0.247935	3.419929e-01	6.899571e-01
ENSMUSG00000038718.15	Pbx3	0.156899	11262.500000	18.189138	20.278852	3.421465e-01	6.901922e-01
ENSMUSG00000005813.12	Metap1	-0.024319	12643.000000	0.485814	0.477693	3.422018e-01	6.901922e-01
ENSMUSG00000025962.15	Fastkd2	0.267245	12589.500000	0.283289	0.340940	3.421751e-01	6.901922e-01
ENSMUSG00000024436.16	Mrps18b	-0.988875	11605.500000	0.209094	0.105356	3.422839e-01	6.902335e-01
ENSMUSG00000000711.2	Rab5b	0.039877	12723.000000	0.993698	1.021547	3.422733e-01	6.902335e-01
ENSMUSG00000021219.16	Rgs6	0.246357	11265.500000	19.945820	23.659895	3.423738e-01	6.903527e-01
ENSMUSG00000085735.1	Mettl5os	-0.915668	12454.000000	0.221489	0.117411	3.424778e-01	6.905003e-01
ENSMUSG00000034708.11	Grn	2.899745	11772.000000	0.030016	0.224008	3.426240e-01	6.906087e-01
ENSMUSG00000026491.13	Ahctf1	-0.138017	12731.000000	1.038725	0.943959	3.425949e-01	6.906087e-01
ENSMUSG00000100783.1	2310047D07Rik	-1.308239	12253.000000	0.053636	0.021659	3.426240e-01	6.906087e-01
ENSMUSG00000014498.9	Ankrd52	0.302733	12684.500000	0.604481	0.745615	3.426588e-01	6.906114e-01
ENSMUSG00000021477.8	Ctsl	-0.586876	11394.500000	0.696460	0.463691	3.426869e-01	6.906114e-01
ENSMUSG00000086181.1	C230034O21Rik	-0.277322	12449.000000	0.137382	0.113357	3.428345e-01	6.907225e-01
ENSMUSG00000097456.7	Gm16958	-0.301135	12555.000000	0.222638	0.180696	3.428060e-01	6.907225e-01
ENSMUSG00000058558.12	Rpl5	-0.072791	12665.000000	0.531797	0.505631	3.428111e-01	6.907225e-01
ENSMUSG00000022262.7	Dnah5	0.323280	11646.000000	0.080288	0.100454	3.429346e-01	6.908620e-01
ENSMUSG00000056579.17	Tug1	-0.099762	12642.000000	0.463593	0.432619	3.429686e-01	6.908684e-01
ENSMUSG00000051977.14	Prdm9	0.387850	11634.000000	0.075219	0.098419	3.430050e-01	6.908797e-01
ENSMUSG00000071662.3	Polr2g	-0.221486	12467.000000	0.242931	0.208357	3.430561e-01	6.909181e-01
ENSMUSG00000055567.16	Unc80	-0.165496	12761.000000	8.958715	7.987788	3.430857e-01	6.909181e-01
ENSMUSG00000006575.14	Rundc3a	-0.249323	12645.500000	0.610016	0.513201	3.431641e-01	6.910082e-01
ENSMUSG00000081528.1	Gm12924	1.132007	11693.500000	0.047600	0.104321	3.431921e-01	6.910082e-01
ENSMUSG00000018583.5	G3bp1	-0.124984	12707.500000	0.780101	0.715364	3.432852e-01	6.911335e-01
ENSMUSG00000043290.6	Zfp784	-0.861030	12359.500000	0.101528	0.055897	3.433352e-01	6.911721e-01
ENSMUSG00000036180.14	Gatad2a	-0.421925	12633.500000	0.457706	0.341645	3.435083e-01	6.914586e-01
ENSMUSG00000040282.13	BC052040	0.169466	12729.500000	1.111608	1.250161	3.436043e-01	6.915896e-01
ENSMUSG00000098520.1	Ranbp2-ps1	-0.656569	12413.000000	0.177797	0.112792	3.436660e-01	6.916517e-01
ENSMUSG00000035226.5	Rims4	-0.326766	12687.000000	0.715280	0.570308	3.437364e-01	6.917301e-01
ENSMUSG00000052299.8	Ltn1	0.460387	11353.500000	0.531759	0.731653	3.437667e-01	6.917301e-01
ENSMUSG00000097901.7	Gm26680	-0.321252	12479.000000	0.210816	0.168732	3.439330e-01	6.920027e-01
ENSMUSG00000022674.14	Ube2v2	-0.044924	12735.000000	1.077455	1.044421	3.442752e-01	6.925832e-01
ENSMUSG00000097170.1	Gm16982	0.650539	11635.000000	0.073711	0.115708	3.442833e-01	6.925832e-01
ENSMUSG00000027506.15	Tpd52	0.147503	12746.000000	1.411299	1.563227	3.444444e-01	6.927939e-01
ENSMUSG00000038121.6	Fam210a	-0.457040	12675.000000	0.715009	0.520869	3.444499e-01	6.927939e-01
ENSMUSG00000109209.1	Gm45104	-1.089467	12252.000000	0.035799	0.016823	3.446389e-01	6.929254e-01
ENSMUSG00000096968.1	Gm26620	1.081651	11773.000000	0.023201	0.049103	3.446389e-01	6.929254e-01
ENSMUSG00000031907.8	Zfp90	0.854516	11441.000000	0.281010	0.508110	3.446090e-01	6.929254e-01
ENSMUSG00000068263.11	Efcc1	-1.455965	12252.000000	0.062292	0.022706	3.446389e-01	6.929254e-01
ENSMUSG00000039410.16	Prdm16	-1.108850	12330.500000	0.091362	0.042361	3.447095e-01	6.930052e-01
ENSMUSG00000029577.13	Ube3b	-0.273741	12660.500000	0.563823	0.466378	3.449509e-01	6.931205e-01
ENSMUSG00000036769.14	Wdr44	0.071925	12741.000000	1.617255	1.699926	3.449007e-01	6.931205e-01
ENSMUSG00000052906.7	Ubxn8	-0.333162	12412.000000	0.135594	0.107634	3.448737e-01	6.931205e-01
ENSMUSG00000036528.15	Ppfibp2	0.321057	11710.000000	0.056634	0.070750	3.450289e-01	6.931205e-01
ENSMUSG00000090861.1	Arf4os	-0.362069	12540.000000	0.252644	0.196569	3.450517e-01	6.931205e-01
ENSMUSG00000028931.11	Kcnab2	0.481583	11408.000000	0.327953	0.457913	3.449922e-01	6.931205e-01
ENSMUSG00000097088.1	Gm26615	-0.523917	12412.000000	0.127339	0.088562	3.448737e-01	6.931205e-01
ENSMUSG00000043411.15	Usp48	-0.052973	12737.500000	1.115048	1.074848	3.448771e-01	6.931205e-01
ENSMUSG00000073437.10	D330041H03Rik	-0.688654	12478.000000	0.217003	0.134636	3.449695e-01	6.931205e-01
ENSMUSG00000072592.2	Gm10373	0.518443	11531.000000	0.203808	0.291937	3.450760e-01	6.931205e-01
ENSMUSG00000022024.9	Sugt1	-0.038837	12619.000000	0.433753	0.422233	3.451241e-01	6.931550e-01
ENSMUSG00000003382.18	Etv3	0.244100	11516.000000	0.183473	0.217297	3.451870e-01	6.932192e-01
ENSMUSG00000045795.10	Whamm	-0.456559	12655.000000	0.629733	0.458900	3.453483e-01	6.934277e-01
ENSMUSG00000028289.12	Epha7	0.129858	12743.000000	2.065722	2.260284	3.453527e-01	6.934277e-01
ENSMUSG00000071866.11	Ppia	0.069923	12729.500000	1.099303	1.153895	3.454392e-01	6.935392e-01
ENSMUSG00000049232.3	Tigd2	-0.102778	12699.000000	0.853844	0.795133	3.454787e-01	6.935563e-01
ENSMUSG00000081497.1	Gm15560	-0.067891	12422.000000	0.142864	0.136297	3.455121e-01	6.935613e-01
ENSMUSG00000030213.12	Atf7ip	0.055920	12745.000000	1.672379	1.738475	3.456057e-01	6.936871e-01
ENSMUSG00000030849.18	Fgfr2	-0.099170	12757.000000	11.299761	10.549116	3.456922e-01	6.937986e-01
ENSMUSG00000030256.11	Bhlhe41	-0.387624	12580.000000	0.333114	0.254628	3.457695e-01	6.938295e-01
ENSMUSG00000024544.8	Ldlrad4	-0.102894	12755.000000	6.486718	6.040192	3.457682e-01	6.938295e-01
ENSMUSG00000050148.9	Ubqln2	-0.221429	11552.000000	0.175361	0.150410	3.458139e-01	6.938565e-01
ENSMUSG00000025503.5	Taldo1	0.092302	12574.500000	0.301844	0.321787	3.458880e-01	6.939430e-01
ENSMUSG00000093904.1	Tomm20	0.778931	11376.000000	0.443351	0.760727	3.459841e-01	6.940117e-01
ENSMUSG00000027805.16	Pfn2	-0.320484	12670.000000	0.598416	0.479213	3.459635e-01	6.940117e-01
ENSMUSG00000039853.18	Trim14	0.054202	12411.000000	0.152299	0.158130	3.460842e-01	6.940881e-01
ENSMUSG00000047415.11	Gpr68	-0.481262	12411.000000	0.121904	0.087326	3.460842e-01	6.940881e-01
ENSMUSG00000024902.4	Mrpl11	0.491098	11625.000000	0.090992	0.127890	3.461341e-01	6.941261e-01
ENSMUSG00000032174.4	Icam5	1.069454	11695.500000	0.049595	0.104081	3.462311e-01	6.941965e-01
ENSMUSG00000039477.16	Tnrc18	0.024439	12746.500000	1.530276	1.556420	3.462163e-01	6.941965e-01
ENSMUSG00000036908.16	Unc93b1	1.159761	11774.000000	0.027884	0.062298	3.466613e-01	6.944999e-01
ENSMUSG00000103659.1	Gm32569	-1.314084	12251.000000	0.055776	0.022432	3.466613e-01	6.944999e-01
ENSMUSG00000109564.1	Muc16	-1.311449	12251.000000	0.050044	0.020164	3.466613e-01	6.944999e-01
ENSMUSG00000031465.6	Angpt2	-0.139943	12704.000000	0.999002	0.906649	3.464380e-01	6.944999e-01
ENSMUSG00000031482.9	Slc25a15	-1.133018	12251.000000	0.042875	0.019549	3.466613e-01	6.944999e-01
ENSMUSG00000074149.9	Gm10634	-1.350075	12251.000000	0.049850	0.019555	3.466613e-01	6.944999e-01
ENSMUSG00000060862.9	Zbtb40	0.217969	12571.000000	0.303022	0.352443	3.465490e-01	6.944999e-01
ENSMUSG00000109193.1	Gm44841	-1.057381	12251.000000	0.048437	0.023274	3.466613e-01	6.944999e-01
ENSMUSG00000086587.7	Gm11837	1.276536	11774.000000	0.025687	0.062229	3.466613e-01	6.944999e-01
ENSMUSG00000035509.17	Fbxl21	0.412548	11637.000000	0.090400	0.120326	3.468490e-01	6.948139e-01
ENSMUSG00000078903.10	Gm14391	-0.545100	12492.000000	0.192214	0.131733	3.470856e-01	6.949534e-01
ENSMUSG00000033307.6	Mif	0.776351	11408.500000	0.329653	0.564628	3.471179e-01	6.949534e-01
ENSMUSG00000046351.10	Zfp322a	-0.175881	12709.000000	0.887072	0.785260	3.470255e-01	6.949534e-01
ENSMUSG00000028677.18	Rnf220	0.789884	11348.000000	0.613284	1.060328	3.470913e-01	6.949534e-01
ENSMUSG00000024579.7	Pcyox1l	-0.416258	12507.000000	0.234896	0.176023	3.471357e-01	6.949534e-01
ENSMUSG00000086297.1	Gm15632	-0.307131	12503.500000	0.224749	0.181653	3.469630e-01	6.949534e-01
ENSMUSG00000087594.1	BC039771	0.360972	11340.000000	0.705611	0.906209	3.470117e-01	6.949534e-01
ENSMUSG00000023791.14	Pigx	0.327210	12517.500000	0.245631	0.308165	3.473256e-01	6.950852e-01
ENSMUSG00000091811.2	Inafm1	-0.028624	12553.000000	0.290898	0.285183	3.472764e-01	6.950852e-01
ENSMUSG00000004151.16	Etv1	1.131589	11504.000000	0.271464	0.594777	3.472873e-01	6.950852e-01
ENSMUSG00000058153.14	Sez6l	-0.038044	12754.000000	6.175985	6.015253	3.473184e-01	6.950852e-01
ENSMUSG00000108677.1	Gm44759	0.411309	11626.000000	0.079583	0.105836	3.473817e-01	6.951356e-01
ENSMUSG00000049744.15	Arhgap15	-1.034902	12343.000000	0.107182	0.052310	3.474787e-01	6.952055e-01
ENSMUSG00000109887.1	RP24-571A14.6	-1.272608	12343.000000	0.117997	0.048840	3.474787e-01	6.952055e-01
ENSMUSG00000041530.16	Ago1	0.193299	12710.000000	0.674147	0.770803	3.476050e-01	6.953370e-01
ENSMUSG00000070705.3	Eid2b	-0.521774	12534.000000	0.251343	0.175064	3.476065e-01	6.953370e-01
ENSMUSG00000104556.1	Gm43192	-0.065798	12600.000000	0.411936	0.393571	3.477806e-01	6.956233e-01
ENSMUSG00000097781.1	9330136K24Rik	-0.342776	12420.000000	0.130604	0.102985	3.478759e-01	6.957519e-01
ENSMUSG00000014554.13	Dguok	-0.410819	12648.000000	0.498463	0.374942	3.480603e-01	6.960586e-01
ENSMUSG00000046947.12	Adck2	0.717522	11638.000000	0.077260	0.127044	3.481364e-01	6.961486e-01
ENSMUSG00000031016.9	Wee1	0.387825	11650.000000	0.085267	0.111565	3.482351e-01	6.962218e-01
ENSMUSG00000100100.1	Gm29626	0.511115	11712.000000	0.040876	0.058255	3.482331e-01	6.962218e-01
ENSMUSG00000020700.11	Map3k3	0.013990	12738.000000	1.331604	1.344580	3.483856e-01	6.964604e-01
ENSMUSG00000031778.12	Cx3cl1	0.054589	12671.000000	0.544331	0.565322	3.484200e-01	6.964672e-01
ENSMUSG00000023286.16	Ube2j2	-0.055435	12701.000000	0.850181	0.818132	3.485357e-01	6.966363e-01
ENSMUSG00000093401.1	Vmn2r-ps126	-1.523750	12250.000000	0.061668	0.021447	3.486912e-01	6.966366e-01
ENSMUSG00000064225.6	Paqr9	-1.343939	12250.000000	0.050013	0.019702	3.486912e-01	6.966366e-01
ENSMUSG00000093472.1	4930438E09Rik	1.597248	11775.000000	0.030407	0.092000	3.486912e-01	6.966366e-01
ENSMUSG00000008301.11	Phax	0.316410	12574.000000	0.325649	0.405507	3.486290e-01	6.966366e-01
ENSMUSG00000024990.12	Rbp4	1.481658	11775.000000	0.019343	0.054020	3.486912e-01	6.966366e-01
ENSMUSG00000032101.6	Ddx25	0.691132	11531.000000	0.156622	0.252874	3.489373e-01	6.968177e-01
ENSMUSG00000059939.13	9430015G10Rik	0.991843	12501.500000	0.219089	0.435708	3.489327e-01	6.968177e-01
ENSMUSG00000036565.7	Ttyh3	0.316443	11310.000000	0.824650	1.026901	3.488585e-01	6.968177e-01
ENSMUSG00000052512.17	Nav2	-0.098897	11273.000000	12.513711	11.684634	3.489005e-01	6.968177e-01
ENSMUSG00000043998.10	Mgat2	-1.044725	12380.500000	0.118703	0.057540	3.489313e-01	6.968177e-01
ENSMUSG00000093606.1	B130034C11Rik	-0.037647	12603.000000	0.376774	0.367069	3.491044e-01	6.970893e-01
ENSMUSG00000031540.13	Kat6a	-0.142811	12704.000000	0.933344	0.845379	3.491889e-01	6.971960e-01
ENSMUSG00000028164.15	Manba	0.052231	12702.000000	0.794044	0.823318	3.492322e-01	6.971963e-01
ENSMUSG00000022833.6	Ccdc14	-0.734446	12482.000000	0.228151	0.137130	3.492513e-01	6.971963e-01
ENSMUSG00000022241.5	Tars	-0.778540	12327.500000	0.098968	0.057694	3.492873e-01	6.972060e-01
ENSMUSG00000019826.10	Zbtb24	-0.407037	12581.000000	0.340108	0.256499	3.493395e-01	6.972482e-01
ENSMUSG00000100192.1	Gm29587	0.294262	11471.500000	0.300304	0.368250	3.494639e-01	6.973722e-01
ENSMUSG00000059883.16	Irak4	-0.549669	12532.000000	0.289462	0.197754	3.494603e-01	6.973722e-01
ENSMUSG00000042308.14	Setd1a	0.328541	12497.000000	0.190169	0.238804	3.497101e-01	6.978014e-01
ENSMUSG00000084941.1	Gm11944	0.151378	12538.000000	0.263477	0.292625	3.497919e-01	6.978808e-01
ENSMUSG00000003363.15	Pld3	-0.109780	12686.000000	0.699038	0.647819	3.498121e-01	6.978808e-01
ENSMUSG00000068122.10	Agtr2	-1.467945	12249.000000	0.066518	0.024046	3.507287e-01	6.983411e-01
ENSMUSG00000062461.7	Gm5453	0.753176	11569.000000	0.129412	0.218123	3.501548e-01	6.983411e-01
ENSMUSG00000031257.14	Nox1	-0.354603	12610.000000	0.426844	0.333828	3.506120e-01	6.983411e-01
ENSMUSG00000099751.6	1700022A22Rik	-0.992021	12249.000000	0.038294	0.019253	3.507287e-01	6.983411e-01
ENSMUSG00000028617.10	Lrrc42	0.669078	11494.000000	0.217498	0.345834	3.503896e-01	6.983411e-01
ENSMUSG00000073436.11	Eme2	0.633596	11698.500000	0.042459	0.065872	3.508217e-01	6.983411e-01
ENSMUSG00000079143.3	Atxn7l1os1	-0.364863	12590.000000	0.331689	0.257571	3.501448e-01	6.983411e-01
ENSMUSG00000033253.18	Szt2	0.928251	11450.500000	0.265650	0.505524	3.504684e-01	6.983411e-01
ENSMUSG00000013833.15	Med16	1.143133	11698.500000	0.045222	0.099878	3.508217e-01	6.983411e-01
ENSMUSG00000109366.1	Gm44698	-1.183399	12249.000000	0.039159	0.017242	3.507287e-01	6.983411e-01
ENSMUSG00000078607.5	1810010H24Rik	-1.092375	12249.000000	0.043927	0.020601	3.507287e-01	6.983411e-01
ENSMUSG00000029822.15	Osbpl3	0.263605	11290.000000	1.960824	2.353920	3.506648e-01	6.983411e-01
ENSMUSG00000029840.8	Mtpn	0.034062	12629.000000	0.433671	0.444032	3.500766e-01	6.983411e-01
ENSMUSG00000024014.7	Pim1	-0.838851	12249.000000	0.048579	0.027160	3.507287e-01	6.983411e-01
ENSMUSG00000041975.17	Mettl8	0.072170	12661.000000	0.636972	0.669647	3.504042e-01	6.983411e-01
ENSMUSG00000105161.1	Gm42595	1.226870	11776.000000	0.015741	0.036842	3.507287e-01	6.983411e-01
ENSMUSG00000028597.11	Gpx7	0.959079	11684.000000	0.053932	0.104847	3.504085e-01	6.983411e-01
ENSMUSG00000014763.7	Fam120b	0.064484	12741.500000	2.118727	2.215576	3.503197e-01	6.983411e-01
ENSMUSG00000097472.1	Gm26586	2.595780	11776.000000	0.026038	0.157402	3.507287e-01	6.983411e-01
ENSMUSG00000028402.17	Mpdz	0.082167	12746.000000	2.327327	2.463725	3.502560e-01	6.983411e-01
ENSMUSG00000087389.1	Gm15592	1.200444	11776.000000	0.022053	0.050679	3.507287e-01	6.983411e-01
ENSMUSG00000022106.14	Rcbtb2	-0.180827	12687.000000	0.744469	0.656768	3.507759e-01	6.983411e-01
ENSMUSG00000033610.15	Pank1	0.413171	12645.000000	0.504602	0.671932	3.503426e-01	6.983411e-01
ENSMUSG00000106383.1	E330034L11Rik	-0.869563	12341.000000	0.109732	0.060058	3.504085e-01	6.983411e-01
ENSMUSG00000107875.1	Gm44696	0.811508	11583.000000	0.108055	0.189641	3.506393e-01	6.983411e-01
ENSMUSG00000041438.7	Cirh1a	0.112540	12543.000000	0.269940	0.291840	3.508631e-01	6.983615e-01
ENSMUSG00000107427.1	Gm43948	0.592368	11618.000000	0.113846	0.171647	3.509530e-01	6.984164e-01
ENSMUSG00000026034.17	Clk1	-0.146911	12738.000000	1.477621	1.334561	3.509520e-01	6.984164e-01
ENSMUSG00000099908.1	Gm28539	0.075818	12631.500000	0.505631	0.532914	3.510856e-01	6.984943e-01
ENSMUSG00000032641.17	Gpr19	-0.326893	12596.000000	0.362074	0.288664	3.510756e-01	6.984943e-01
ENSMUSG00000023235.14	Ccl25	-0.093692	12722.500000	1.088032	1.019618	3.510423e-01	6.984943e-01
ENSMUSG00000030232.17	Aebp2	0.024642	12680.500000	0.651596	0.662821	3.511491e-01	6.985586e-01
ENSMUSG00000029344.14	Tpst2	-0.596593	12472.000000	0.195588	0.129345	3.512300e-01	6.986576e-01
ENSMUSG00000090758.1	Gm17178	-0.037748	12530.000000	0.311961	0.303905	3.513205e-01	6.987135e-01
ENSMUSG00000028527.18	Ak4	-0.766342	12446.000000	0.212304	0.124815	3.513054e-01	6.987135e-01
ENSMUSG00000045038.14	Prkce	-0.106303	12748.000000	6.615337	6.145421	3.513955e-01	6.987355e-01
ENSMUSG00000038000.9	Acd	-0.068851	11714.000000	0.057317	0.054646	3.514562e-01	6.987355e-01
ENSMUSG00000026047.13	Kdelc1	-1.378060	12417.000000	0.220141	0.084696	3.514409e-01	6.987355e-01
ENSMUSG00000053730.15	Tmem39b	0.565479	11436.500000	0.299625	0.443408	3.513988e-01	6.987355e-01
ENSMUSG00000101892.1	9130401M01Rik	-1.313951	12378.500000	0.136649	0.054963	3.515604e-01	6.988807e-01
ENSMUSG00000024018.17	Ccdc167	-0.169533	12634.500000	0.485135	0.431348	3.516228e-01	6.989426e-01
ENSMUSG00000043940.14	Wdfy3	0.163670	11278.000000	4.417197	4.947847	3.517896e-01	6.991503e-01
ENSMUSG00000020372.15	Rack1	-0.735070	12523.000000	0.393985	0.236702	3.517728e-01	6.991503e-01
ENSMUSG00000087480.1	Gm15910	-1.397329	12340.000000	0.125481	0.047637	3.518793e-01	6.992665e-01
ENSMUSG00000037905.13	Bri3bp	0.069743	12532.500000	0.255329	0.267976	3.519606e-01	6.993661e-01
ENSMUSG00000024352.11	Spata24	0.058497	11523.000000	0.264634	0.275584	3.520378e-01	6.994575e-01
ENSMUSG00000021832.7	Psmc6	0.003975	12742.000000	1.892724	1.897947	3.521273e-01	6.995734e-01
ENSMUSG00000097447.7	Gm26630	-0.706960	12325.500000	0.096289	0.058988	3.523604e-01	6.999124e-01
ENSMUSG00000034762.9	Glis1	0.224421	12454.000000	0.206480	0.241232	3.523342e-01	6.999124e-01
ENSMUSG00000057363.12	Uxs1	-0.150944	12696.000000	0.811370	0.730769	3.527529e-01	6.999271e-01
ENSMUSG00000043789.7	Vwce	-0.504187	12582.000000	0.431986	0.304575	3.527542e-01	6.999271e-01
ENSMUSG00000037991.9	Rmi2	-1.426212	12248.000000	0.064553	0.024021	3.527737e-01	6.999271e-01
ENSMUSG00000097660.1	Gm26762	1.044530	11777.000000	0.018144	0.037426	3.527737e-01	6.999271e-01
ENSMUSG00000038055.12	Dexi	0.406508	11353.000000	0.530668	0.703386	3.526882e-01	6.999271e-01
ENSMUSG00000002550.16	Uck1	-0.522281	12416.000000	0.127432	0.088727	3.526344e-01	6.999271e-01
ENSMUSG00000042599.8	Kdm7a	0.234681	12708.000000	0.880771	1.036356	3.525682e-01	6.999271e-01
ENSMUSG00000029863.13	Casp2	0.994267	11567.000000	0.143549	0.285960	3.527086e-01	6.999271e-01
ENSMUSG00000069049.11	Eif2s3y	-0.174220	12736.000000	1.822042	1.614778	3.525102e-01	6.999271e-01
ENSMUSG00000094732.1	1500015L24Rik	1.593612	11777.000000	0.021301	0.064288	3.527737e-01	6.999271e-01
ENSMUSG00000019699.16	Akt3	-0.008140	12746.000000	6.940979	6.901929	3.527668e-01	6.999271e-01
ENSMUSG00000109015.1	Gm45010	-1.208143	12248.000000	0.054524	0.023599	3.527737e-01	6.999271e-01
ENSMUSG00000032525.14	Nktr	0.105394	11278.500000	6.132277	6.597029	3.525115e-01	6.999271e-01
ENSMUSG00000027784.10	Ppm1l	0.300725	11281.000000	2.957886	3.643415	3.528934e-01	7.000406e-01
ENSMUSG00000083674.3	Zfp133-ps	-0.011668	12713.000000	1.085815	1.077068	3.528731e-01	7.000406e-01
ENSMUSG00000042425.18	Frmpd3	-0.045771	12697.500000	1.194124	1.156834	3.530702e-01	7.000960e-01
ENSMUSG00000063550.8	Nup98	0.164488	12735.500000	1.592422	1.784737	3.530660e-01	7.000960e-01
ENSMUSG00000007721.5	Ccdc124	0.126399	11614.500000	0.125616	0.137118	3.530775e-01	7.000960e-01
ENSMUSG00000029345.13	Tfip11	0.169757	11715.000000	0.052357	0.058895	3.530748e-01	7.000960e-01
ENSMUSG00000000148.17	Brat1	0.462205	11424.500000	0.297974	0.410503	3.529920e-01	7.000960e-01
ENSMUSG00000026270.11	Capn10	-0.389407	12579.000000	0.363362	0.277407	3.531881e-01	7.002533e-01
ENSMUSG00000031197.11	Vbp1	0.280223	11362.000000	0.480663	0.583709	3.532664e-01	7.003467e-01
ENSMUSG00000087687.3	Pet100	0.025455	12595.500000	0.389543	0.396478	3.533933e-01	7.004124e-01
ENSMUSG00000090693.3	Trim43a	-0.027641	12518.000000	0.249656	0.244918	3.533635e-01	7.004124e-01
ENSMUSG00000021898.14	Asb14	0.091135	12474.000000	0.201267	0.214392	3.533893e-01	7.004124e-01
ENSMUSG00000020290.14	Xpo1	-0.037809	12739.500000	2.052418	1.999328	3.536410e-01	7.008414e-01
ENSMUSG00000022707.16	Gbe1	0.410062	11321.000000	1.109155	1.473783	3.541928e-01	7.016869e-01
ENSMUSG00000101417.1	Gm21647	0.073146	12656.000000	0.547699	0.576184	3.541341e-01	7.016869e-01
ENSMUSG00000027799.12	Nbea	0.134922	11281.000000	14.281663	15.681741	3.541427e-01	7.016869e-01
ENSMUSG00000056031.13	9330154J02Rik	0.224776	11540.000000	0.176274	0.205993	3.541776e-01	7.016869e-01
ENSMUSG00000020570.14	Sypl	-0.061819	12548.000000	0.286804	0.274774	3.543894e-01	7.020141e-01
ENSMUSG00000027500.10	Stmn2	0.000108	12743.000000	4.634331	4.634678	3.544905e-01	7.021523e-01
ENSMUSG00000052403.11	Fcnaos	1.449932	11778.000000	0.017186	0.046950	3.548263e-01	7.023210e-01
ENSMUSG00000011254.16	Thg1l	-0.874189	12247.000000	0.036341	0.019826	3.548263e-01	7.023210e-01
ENSMUSG00000097416.2	Gm26670	1.152538	11778.000000	0.022857	0.050813	3.548263e-01	7.023210e-01
ENSMUSG00000028884.14	Rpa2	0.843922	11778.000000	0.023152	0.041557	3.548263e-01	7.023210e-01
ENSMUSG00000079259.2	Trim71	-1.165208	12364.000000	0.135938	0.060615	3.548077e-01	7.023210e-01
ENSMUSG00000035559.8	Mpv17l2	-0.513221	12247.000000	0.053203	0.037277	3.548263e-01	7.023210e-01
ENSMUSG00000041012.3	Cmtm8	-0.921770	12247.000000	0.055477	0.029284	3.548263e-01	7.023210e-01
ENSMUSG00000024842.7	Cabp4	-1.011824	12247.000000	0.044024	0.021832	3.548263e-01	7.023210e-01
ENSMUSG00000045576.16	St7l	0.155482	12726.000000	1.280071	1.425736	3.549321e-01	7.023528e-01
ENSMUSG00000110120.1	RP23-60P23.7	0.836947	11601.000000	0.099658	0.178016	3.549343e-01	7.023528e-01
ENSMUSG00000021585.8	Cast	-0.002545	12722.000000	1.341090	1.338727	3.549363e-01	7.023528e-01
ENSMUSG00000059475.13	Zfp426	-0.276358	12667.500000	0.701353	0.579087	3.550171e-01	7.024507e-01
ENSMUSG00000034544.17	Rsrc1	0.406555	11287.500000	2.181586	2.891728	3.552442e-01	7.028110e-01
ENSMUSG00000015961.8	Adss	-0.017554	12628.000000	0.447719	0.442305	3.552619e-01	7.028110e-01
ENSMUSG00000044617.7	Zbtb39	0.763730	11701.500000	0.037144	0.063066	3.554507e-01	7.029463e-01
ENSMUSG00000051502.6	Ufsp1	-0.504286	12323.500000	0.088383	0.062311	3.554507e-01	7.029463e-01
ENSMUSG00000041298.15	Katnal1	0.374432	11427.500000	0.271533	0.351996	3.554558e-01	7.029463e-01
ENSMUSG00000080021.5	Gm5915	-0.627075	12476.000000	0.228397	0.147884	3.554511e-01	7.029463e-01
ENSMUSG00000026632.17	Tatdn3	0.150929	11395.500000	0.412243	0.457707	3.555109e-01	7.029934e-01
ENSMUSG00000071528.3	Usmg5	0.538494	11419.000000	0.335450	0.487227	3.555715e-01	7.030512e-01
ENSMUSG00000040843.10	Tiprl	0.407350	11319.500000	0.801420	1.062881	3.559643e-01	7.037438e-01
ENSMUSG00000092137.7	Gcom1	-0.801710	12350.500000	0.143893	0.082547	3.560160e-01	7.037438e-01
ENSMUSG00000042804.13	Gpr153	-0.684087	12498.000000	0.243841	0.151766	3.559909e-01	7.037438e-01
ENSMUSG00000021368.14	Tbc1d7	0.677146	11497.000000	0.213016	0.340608	3.561477e-01	7.039421e-01
ENSMUSG00000070997.4	1700055D18Rik	0.162234	11717.000000	0.050998	0.057067	3.563261e-01	7.040085e-01
ENSMUSG00000028345.15	Tex10	0.159066	12671.000000	0.692354	0.773058	3.562386e-01	7.040085e-01
