## Supplemental Table 2 for "Conserved and cell type-specific transcriptional responses to IFN-γ in the ventral midbrain" (part 25 of 48)

### Sheet: DA_IFN1_v_Sal (continued)
GID	gene	log2(fold-change)	stat	sample1 mean	sample2 mean	pval	qval
ENSMUSG00000054766.13	Set	0.449193	11440.000000	0.329609	0.450007	3.563383e-01	7.040085e-01
ENSMUSG00000085500.8	Gm16976	0.383087	11717.000000	0.084606	0.110338	3.563261e-01	7.040085e-01
ENSMUSG00000037989.15	Wnk2	0.063282	12739.500000	3.002229	3.136849	3.563174e-01	7.040085e-01
ENSMUSG00000038930.11	Rccd1	-0.283108	12518.000000	0.229959	0.188985	3.565144e-01	7.042763e-01
ENSMUSG00000025008.15	Tctn3	-0.522699	12501.000000	0.229891	0.160020	3.565367e-01	7.042763e-01
ENSMUSG00000109003.1	Gm36011	0.913985	11779.000000	0.024515	0.046192	3.568863e-01	7.044702e-01
ENSMUSG00000103715.1	4933431K14Rik	-0.854984	12246.000000	0.046448	0.025680	3.568863e-01	7.044702e-01
ENSMUSG00000035834.11	Polr3g	0.666568	12445.500000	0.182716	0.290024	3.568496e-01	7.044702e-01
ENSMUSG00000026176.13	Ctdsp1	0.749467	11779.000000	0.028608	0.048095	3.568863e-01	7.044702e-01
ENSMUSG00000062101.12	Zfp119b	-0.983877	12246.000000	0.054335	0.027473	3.568863e-01	7.044702e-01
ENSMUSG00000056972.6	Magel2	-1.029187	12246.000000	0.063433	0.031081	3.568863e-01	7.044702e-01
ENSMUSG00000007038.5	Neu1	0.180890	12582.000000	0.391797	0.444134	3.568654e-01	7.044702e-01
ENSMUSG00000005233.16	Spc25	1.792223	11779.000000	0.026220	0.090814	3.568863e-01	7.044702e-01
ENSMUSG00000009292.17	Trpm2	-0.115237	11528.000000	0.227276	0.209829	3.569835e-01	7.046001e-01
ENSMUSG00000035203.16	Epn1	-0.172337	12602.000000	0.396566	0.351914	3.571053e-01	7.047782e-01
ENSMUSG00000035062.13	Zc4h2	0.180428	11645.000000	0.088208	0.099960	3.572332e-01	7.047856e-01
ENSMUSG00000086387.1	Gm15563	-0.639034	11669.000000	0.148504	0.095361	3.572619e-01	7.047856e-01
ENSMUSG00000032314.14	Etfa	0.684302	11311.000000	0.874740	1.405640	3.572662e-01	7.047856e-01
ENSMUSG00000032502.8	Stac	-0.192914	12530.000000	0.370545	0.324166	3.571833e-01	7.047856e-01
ENSMUSG00000101172.1	Gm28535	1.032995	11645.000000	0.088203	0.180486	3.572332e-01	7.047856e-01
ENSMUSG00000085914.1	Gm14320	0.569830	11613.000000	0.117602	0.174562	3.574339e-01	7.050543e-01
ENSMUSG00000095731.1	Gm25312	0.692679	11634.000000	0.096067	0.155271	3.574658e-01	7.050553e-01
ENSMUSG00000057604.9	Lmcd1	0.202138	12474.000000	0.224738	0.258539	3.575331e-01	7.050639e-01
ENSMUSG00000021536.7	Adcy2	-0.053925	12726.000000	3.259588	3.140000	3.575107e-01	7.050639e-01
ENSMUSG00000105873.1	Gm43708	0.140770	11657.000000	0.085715	0.094501	3.576357e-01	7.052042e-01
ENSMUSG00000030264.14	Thumpd3	-0.208589	12588.000000	0.349147	0.302146	3.577249e-01	7.053180e-01
ENSMUSG00000087479.1	Gm16835	-0.192652	12590.000000	0.458685	0.401348	3.579570e-01	7.056308e-01
ENSMUSG00000032103.10	Pus3	0.252023	11529.000000	0.202291	0.240904	3.579779e-01	7.056308e-01
ENSMUSG00000062078.14	Qk	-0.006199	12735.000000	3.990873	3.973763	3.579727e-01	7.056308e-01
ENSMUSG00000047084.8	Ngrn	-0.103197	12535.000000	0.255925	0.238258	3.581821e-01	7.059711e-01
ENSMUSG00000079173.11	Zan	-0.385292	12401.000000	0.126929	0.097180	3.583372e-01	7.062147e-01
ENSMUSG00000020124.9	Usp15	0.047356	12734.500000	2.512504	2.596345	3.584073e-01	7.062288e-01
ENSMUSG00000091972.1	Tmem207	0.555834	11401.000000	0.532805	0.783234	3.583998e-01	7.062288e-01
ENSMUSG00000031709.15	Tbc1d9	-0.101313	12722.000000	1.298347	1.210299	3.585487e-01	7.063831e-01
ENSMUSG00000020781.14	Tsen54	0.941263	11646.000000	0.076733	0.147343	3.585448e-01	7.063831e-01
ENSMUSG00000090691.3	Gm3667	0.142909	12390.000000	0.109737	0.121164	3.587391e-01	7.064114e-01
ENSMUSG00000021217.7	Tshz3	-0.680902	12476.500000	0.301049	0.187787	3.589727e-01	7.064114e-01
ENSMUSG00000027217.13	Tspan18	-0.011788	12245.000000	0.058201	0.057727	3.589539e-01	7.064114e-01
ENSMUSG00000098620.1	Gm27209	0.840666	11780.000000	0.025179	0.045093	3.589539e-01	7.064114e-01
ENSMUSG00000026154.4	Sdhaf4	0.250378	11599.500000	0.139787	0.166280	3.587878e-01	7.064114e-01
ENSMUSG00000049739.10	Zfp646	0.151879	11482.000000	0.321056	0.356699	3.589049e-01	7.064114e-01
ENSMUSG00000029185.14	Fam114a1	-0.680626	12448.000000	0.285090	0.177866	3.589241e-01	7.064114e-01
ENSMUSG00000027831.9	Veph1	-0.610181	12245.000000	0.035146	0.023025	3.589539e-01	7.064114e-01
ENSMUSG00000057895.11	Zfp105	0.735286	11533.500000	0.153772	0.255988	3.588873e-01	7.064114e-01
ENSMUSG00000057286.6	St6galnac2	-0.372306	12245.000000	0.046021	0.035554	3.589539e-01	7.064114e-01
ENSMUSG00000109931.1	RP23-464B2.3	-0.574425	12245.000000	0.049765	0.033420	3.589539e-01	7.064114e-01
ENSMUSG00000021611.8	Tert	-0.433650	12411.000000	0.207676	0.153760	3.586401e-01	7.064114e-01
ENSMUSG00000053263.3	Gm12592	-0.267809	12634.000000	0.510700	0.424178	3.587916e-01	7.064114e-01
ENSMUSG00000078190.6	Dnm3os	0.368649	12540.000000	0.310485	0.400881	3.590073e-01	7.064174e-01
ENSMUSG00000020740.13	Gga3	0.184324	12605.500000	0.397165	0.451293	3.593357e-01	7.070015e-01
ENSMUSG00000042807.15	Hecw2	0.153232	11289.000000	8.768254	9.750804	3.594467e-01	7.071579e-01
ENSMUSG00000063253.10	Scoc	-0.415772	12666.500000	0.796243	0.596878	3.595375e-01	7.072745e-01
ENSMUSG00000009216.7	Fam163b	0.195338	11719.000000	0.061506	0.070424	3.595962e-01	7.073279e-01
ENSMUSG00000027300.9	Ubox5	0.121862	11477.500000	0.290257	0.315840	3.599447e-01	7.079513e-01
ENSMUSG00000025997.13	Ikzf2	0.161862	12694.000000	0.958826	1.072668	3.600121e-01	7.080216e-01
ENSMUSG00000055200.7	Sertad3	-0.422846	12320.500000	0.074750	0.055760	3.601180e-01	7.080399e-01
ENSMUSG00000006675.10	P4htm	-0.006845	12687.500000	0.855760	0.851709	3.601477e-01	7.080399e-01
ENSMUSG00000018372.13	Cep95	-0.341430	12634.000000	0.610488	0.481833	3.600842e-01	7.080399e-01
ENSMUSG00000019210.10	Atp6v1e1	-0.006021	12674.000000	0.684690	0.681838	3.601453e-01	7.080399e-01
ENSMUSG00000037306.13	Man1c1	0.351280	11341.500000	0.730435	0.931810	3.602208e-01	7.081103e-01
ENSMUSG00000033364.13	Usp37	-0.018267	12730.000000	2.121445	2.094753	3.602467e-01	7.081103e-01
ENSMUSG00000053950.10	Adnp2	-0.290202	12582.500000	0.342027	0.279705	3.604103e-01	7.083699e-01
ENSMUSG00000025871.18	4833439L19Rik	-0.027483	12619.500000	0.447246	0.438806	3.605100e-01	7.085036e-01
ENSMUSG00000014077.13	Chp1	-0.331495	12690.500000	1.066465	0.847533	3.606312e-01	7.086176e-01
ENSMUSG00000001998.15	Ap4e1	-0.240468	12662.500000	0.652414	0.552250	3.606247e-01	7.086176e-01
ENSMUSG00000061666.6	Gdpd1	0.225986	12704.500000	1.059186	1.238798	3.607048e-01	7.087001e-01
ENSMUSG00000097591.1	A330032B11Rik	0.317887	11421.500000	0.350997	0.437520	3.609599e-01	7.089707e-01
ENSMUSG00000020311.17	Erlec1	0.292225	12699.000000	0.867108	1.061798	3.610323e-01	7.089707e-01
ENSMUSG00000078442.2	Ccdc105	0.717006	11781.000000	0.021776	0.035794	3.610290e-01	7.089707e-01
ENSMUSG00000023170.14	Gps2	-0.004889	12586.500000	0.391467	0.390142	3.608804e-01	7.089707e-01
ENSMUSG00000087367.1	Gm15491	0.725726	11781.000000	0.025404	0.042011	3.610290e-01	7.089707e-01
ENSMUSG00000062906.12	Hdac10	0.774406	11781.000000	0.034591	0.059167	3.610290e-01	7.089707e-01
ENSMUSG00000032633.12	Flcn	0.747695	11484.500000	0.270734	0.454591	3.611762e-01	7.091309e-01
ENSMUSG00000026473.15	Glul	0.870848	11648.000000	0.096463	0.176405	3.611772e-01	7.091309e-01
ENSMUSG00000060715.9	1700019A02Rik	0.110781	11720.000000	0.042256	0.045628	3.612383e-01	7.091889e-01
ENSMUSG00000047434.13	Xxylt1	-0.638743	12428.000000	0.140245	0.090075	3.613175e-01	7.092821e-01
ENSMUSG00000076441.9	Ass1	0.153806	11575.000000	0.158593	0.176435	3.614315e-01	7.093606e-01
ENSMUSG00000052525.14	Spdya	-0.493039	12437.000000	0.177730	0.126282	3.614071e-01	7.093606e-01
ENSMUSG00000027273.13	Snap25	-0.037849	12733.000000	15.339569	14.942370	3.615157e-01	7.093606e-01
ENSMUSG00000028649.17	Macf1	0.085890	12733.000000	14.496992	15.386266	3.614966e-01	7.093606e-01
ENSMUSG00000026179.14	Pnkd	0.083266	12687.500000	0.873919	0.925842	3.614756e-01	7.093606e-01
ENSMUSG00000038206.13	Fbxo8	0.033202	12709.500000	1.102669	1.128341	3.615849e-01	7.094343e-01
ENSMUSG00000021203.15	Otub2	0.453427	11705.500000	0.058236	0.079741	3.616823e-01	7.095012e-01
ENSMUSG00000032456.13	Nmnat3	-0.191640	12319.500000	0.072550	0.063526	3.616823e-01	7.095012e-01
ENSMUSG00000026950.17	Neb	0.221816	11458.500000	0.335039	0.390723	3.617792e-01	7.095050e-01
ENSMUSG00000027610.17	Gss	0.190758	11351.000000	0.644044	0.735089	3.617686e-01	7.095050e-01
ENSMUSG00000035202.7	Lars2	0.696710	11309.500000	1.294826	2.098659	3.617473e-01	7.095050e-01
ENSMUSG00000031988.9	Vps26b	0.541677	11477.000000	0.234573	0.341460	3.619741e-01	7.098252e-01
ENSMUSG00000085517.7	Gm12963	-0.668351	12333.000000	0.073645	0.046339	3.622840e-01	7.103707e-01
ENSMUSG00000041718.15	Alg13	-0.023074	11441.000000	0.345672	0.340188	3.629776e-01	7.106121e-01
ENSMUSG00000036111.8	Lmo1	2.048522	11782.000000	0.024266	0.100385	3.631116e-01	7.106121e-01
ENSMUSG00000099591.1	Gm17969	-1.391265	12243.000000	0.069528	0.026506	3.631116e-01	7.106121e-01
ENSMUSG00000022543.8	4930451G09Rik	0.090611	12243.000000	0.041574	0.044269	3.631116e-01	7.106121e-01
ENSMUSG00000087660.1	B230398E01Rik	0.535983	12243.000000	0.044808	0.064968	3.631116e-01	7.106121e-01
ENSMUSG00000034707.6	Gns	-0.126625	12696.000000	1.004770	0.920341	3.631362e-01	7.106121e-01
ENSMUSG00000045482.15	Trrap	0.077904	12715.000000	1.214500	1.281885	3.627133e-01	7.106121e-01
ENSMUSG00000025759.11	Mfsd8	0.794117	12538.500000	0.265270	0.459982	3.629997e-01	7.106121e-01
ENSMUSG00000040591.18	1110051M20Rik	0.026152	11294.500000	3.432831	3.495626	3.625123e-01	7.106121e-01
ENSMUSG00000109876.1	RP23-72K19.2	0.573287	11782.000000	0.020954	0.031177	3.631116e-01	7.106121e-01
ENSMUSG00000056870.9	Gulp1	-0.228702	12575.000000	0.585821	0.499942	3.628121e-01	7.106121e-01
ENSMUSG00000090336.3	4932443I19Rik	1.973654	11782.000000	0.047985	0.188468	3.631116e-01	7.106121e-01
ENSMUSG00000038725.12	Pkhd1l1	-0.506490	12243.000000	0.040108	0.028234	3.631116e-01	7.106121e-01
ENSMUSG00000054667.7	Irs4	0.332976	12243.000000	0.048023	0.060490	3.631116e-01	7.106121e-01
ENSMUSG00000006731.9	B4galnt1	0.026592	12469.000000	0.201923	0.205680	3.627715e-01	7.106121e-01
ENSMUSG00000036943.8	Rab8b	-0.485411	12648.500000	0.841556	0.601119	3.630504e-01	7.106121e-01
ENSMUSG00000027490.17	E2f1	0.271998	11782.000000	0.031115	0.037571	3.631116e-01	7.106121e-01
ENSMUSG00000083771.1	Gm15988	-0.713546	12243.000000	0.042209	0.025740	3.631116e-01	7.106121e-01
ENSMUSG00000031788.13	Kifc3	-0.124126	12465.000000	0.205549	0.188603	3.628661e-01	7.106121e-01
ENSMUSG00000045140.8	Pigw	0.585483	11782.000000	0.024990	0.037498	3.631116e-01	7.106121e-01
ENSMUSG00000063410.7	Stk24	-0.306406	12624.000000	0.581917	0.470569	3.625899e-01	7.106121e-01
ENSMUSG00000076434.9	Wfdc3	1.046297	11782.000000	0.037906	0.078283	3.631116e-01	7.106121e-01
ENSMUSG00000047419.5	Cmya5	-0.130168	12304.000000	0.068097	0.062222	3.628851e-01	7.106121e-01
ENSMUSG00000033799.9	Fam208b	0.207775	12722.000000	1.635513	1.888864	3.631725e-01	7.106210e-01
ENSMUSG00000025027.17	Xpnpep1	-0.551034	12679.000000	0.978905	0.668133	3.634536e-01	7.110746e-01
ENSMUSG00000033931.8	Rbm34	-0.412721	12590.000000	0.393786	0.295814	3.634677e-01	7.110746e-01
ENSMUSG00000029098.16	Acox3	0.597190	11599.000000	0.117467	0.177701	3.636362e-01	7.113421e-01
ENSMUSG00000029712.14	Actl6b	-0.211192	12606.000000	0.474343	0.409748	3.637622e-01	7.114644e-01
ENSMUSG00000042167.5	Papd4	0.078823	11321.000000	1.168368	1.233978	3.637446e-01	7.114644e-01
ENSMUSG00000042579.2	4632404H12Rik	0.440404	11639.000000	0.081477	0.110563	3.638609e-01	7.115367e-01
ENSMUSG00000022376.7	Adcy8	0.183124	11456.000000	0.509382	0.578322	3.638627e-01	7.115367e-01
ENSMUSG00000059263.8	Usp47	-0.109872	12724.000000	1.879152	1.741354	3.640047e-01	7.117525e-01
ENSMUSG00000049090.2	Zadh2	0.429456	12603.500000	0.423844	0.570802	3.642056e-01	7.120831e-01
ENSMUSG00000028457.18	Atp8b5	-0.264617	12416.000000	0.147023	0.122385	3.643778e-01	7.123577e-01
ENSMUSG00000059003.12	Grin2a	0.045101	12725.500000	15.105015	15.584676	3.646276e-01	7.127839e-01
ENSMUSG00000004768.14	Rab23	0.477384	11500.000000	0.235104	0.327316	3.646880e-01	7.128397e-01
ENSMUSG00000032305.14	Fam219b	-0.375726	12482.000000	0.191070	0.147261	3.648460e-01	7.130385e-01
ENSMUSG00000101867.1	C78334	-0.317092	12512.500000	0.246966	0.198236	3.648533e-01	7.130385e-01
ENSMUSG00000060477.14	Irak2	0.094198	11532.500000	0.192879	0.205893	3.649754e-01	7.132150e-01
ENSMUSG00000054003.13	Tdrd9	-0.896138	12242.000000	0.049431	0.026560	3.652017e-01	7.132241e-01
ENSMUSG00000005087.17	Cd44	-0.710712	12242.000000	0.046165	0.028208	3.652017e-01	7.132241e-01
ENSMUSG00000095334.2	Gm21984	-0.690678	12242.000000	0.045168	0.027985	3.652017e-01	7.132241e-01
ENSMUSG00000020778.12	Ten1	-0.049899	12478.000000	0.286420	0.276683	3.652028e-01	7.132241e-01
ENSMUSG00000000605.9	Clcn4	-0.052284	12610.000000	0.440596	0.424914	3.651377e-01	7.132241e-01
ENSMUSG00000075054.4	Yae1d1	-0.529785	12555.000000	0.355381	0.246157	3.651958e-01	7.132241e-01
ENSMUSG00000097231.2	Gm26852	0.510682	11783.000000	0.031350	0.044665	3.652017e-01	7.132241e-01
ENSMUSG00000029012.11	Orc5	-0.211176	12629.000000	0.540929	0.467272	3.652355e-01	7.132257e-01
ENSMUSG00000087129.1	Gm16316	-0.770848	12331.000000	0.094108	0.055154	3.652918e-01	7.132735e-01
ENSMUSG00000026718.17	Stam	-0.081363	12701.000000	1.109506	1.048666	3.654020e-01	7.134267e-01
ENSMUSG00000092416.2	Zfp141	-0.310087	12679.000000	0.898451	0.724685	3.655546e-01	7.136625e-01
ENSMUSG00000110408.1	RP23-357C16.1	-0.020105	12726.500000	6.934115	6.838155	3.656168e-01	7.137216e-01
ENSMUSG00000007836.6	Hnrnpa0	-0.700392	12511.500000	0.478751	0.294626	3.658141e-01	7.138664e-01
ENSMUSG00000028793.15	Rnf19b	0.386267	11526.500000	0.185759	0.242788	3.657854e-01	7.138664e-01
ENSMUSG00000003955.7	Fam162a	-0.255339	12620.000000	0.546935	0.458217	3.657405e-01	7.138664e-01
ENSMUSG00000096003.7	Gm3500	-0.361623	12395.000000	0.138286	0.107626	3.658183e-01	7.138664e-01
ENSMUSG00000020235.16	Fzr1	-0.095307	11544.000000	0.261550	0.244830	3.658694e-01	7.139039e-01
ENSMUSG00000038459.10	Abhd17c	-0.432194	12405.000000	0.170562	0.126409	3.659313e-01	7.139627e-01
ENSMUSG00000056899.10	Immp2l	0.086928	11299.000000	12.315709	13.080589	3.660581e-01	7.141291e-01
ENSMUSG00000000365.8	Rnf17	-1.170639	12343.500000	0.163665	0.072704	3.660804e-01	7.141291e-01
ENSMUSG00000097695.1	Gm26905	-0.082773	12726.000000	29.604009	27.953318	3.661893e-01	7.142794e-01
ENSMUSG00000032403.8	2300009A05Rik	0.271084	12637.000000	0.493163	0.595107	3.662727e-01	7.143800e-01
ENSMUSG00000018574.14	Acadvl	0.615436	11641.000000	0.079389	0.121625	3.664389e-01	7.145987e-01
ENSMUSG00000002820.5	Atg4d	-0.189027	11474.000000	0.345059	0.302684	3.664486e-01	7.145987e-01
ENSMUSG00000022489.5	Pde1b	0.381806	11452.000000	0.298455	0.388879	3.665182e-01	7.146723e-01
ENSMUSG00000097011.2	Gm4651	-0.380343	12441.000000	0.190148	0.146082	3.667095e-01	7.148622e-01
ENSMUSG00000071679.4	Zcchc16	-0.361207	12617.000000	1.744206	1.357886	3.667432e-01	7.148622e-01
ENSMUSG00000020386.5	Sar1b	-0.327516	12658.000000	0.630659	0.502577	3.667289e-01	7.148622e-01
ENSMUSG00000028030.12	Tbck	0.388150	11308.500000	1.587489	2.077569	3.667088e-01	7.148622e-01
ENSMUSG00000024530.7	Slmo1	-0.122877	12680.000000	0.963709	0.885026	3.668392e-01	7.149871e-01
ENSMUSG00000044700.15	Tmem201	-0.209965	12604.000000	0.457948	0.395923	3.669393e-01	7.150580e-01
ENSMUSG00000032086.12	Bace1	-0.118163	12618.500000	0.486071	0.447846	3.669264e-01	7.150580e-01
ENSMUSG00000032527.13	Pccb	-0.078944	12590.000000	0.394204	0.373213	3.669862e-01	7.150871e-01
ENSMUSG00000054612.4	Mgmt	-1.137249	12241.000000	0.094974	0.043177	3.672993e-01	7.151378e-01
ENSMUSG00000085398.1	4931406G06Rik	-0.850853	12241.000000	0.057339	0.031792	3.672993e-01	7.151378e-01
ENSMUSG00000029161.7	Cgref1	-0.642774	12457.000000	0.182973	0.117190	3.671940e-01	7.151378e-01
ENSMUSG00000031601.16	Cnot7	-0.196391	12702.000000	1.374299	1.199393	3.671709e-01	7.151378e-01
ENSMUSG00000095139.2	Pou3f2	0.016341	11322.000000	1.524172	1.541533	3.672408e-01	7.151378e-01
ENSMUSG00000016239.11	Lonrf3	0.074372	12241.000000	0.070768	0.074512	3.672993e-01	7.151378e-01
ENSMUSG00000054967.6	Zfp647	-0.600999	12241.000000	0.048139	0.031738	3.672993e-01	7.151378e-01
ENSMUSG00000085881.1	Gm15912	1.600716	11784.000000	0.029891	0.090659	3.672993e-01	7.151378e-01
ENSMUSG00000050266.5	Olfr690	0.575692	11784.000000	0.027367	0.040788	3.672993e-01	7.151378e-01
ENSMUSG00000035024.15	Ncapd3	-0.372336	12703.000000	1.667381	1.288103	3.676129e-01	7.153668e-01
ENSMUSG00000028519.16	Dab1	0.204227	11301.000000	28.497856	32.831505	3.675353e-01	7.153668e-01
ENSMUSG00000027286.16	Lrrc57	-0.908643	12519.000000	0.468151	0.249377	3.675058e-01	7.153668e-01
ENSMUSG00000027087.11	Itgav	-0.036512	12366.500000	0.114409	0.111549	3.675980e-01	7.153668e-01
ENSMUSG00000098045.1	Gm26979	-0.185938	12585.000000	0.424961	0.373573	3.676403e-01	7.153668e-01
ENSMUSG00000040550.16	Otud6b	1.033145	11480.500000	0.235555	0.482059	3.675510e-01	7.153668e-01
ENSMUSG00000020137.4	Thap2	0.079317	12680.000000	0.858929	0.907474	3.674861e-01	7.153668e-01
ENSMUSG00000090585.8	4933406F09Rik	-0.651052	12440.000000	0.208842	0.132994	3.678302e-01	7.156619e-01
ENSMUSG00000003068.15	Stk11	0.285402	11489.000000	0.218175	0.265901	3.678558e-01	7.156619e-01
ENSMUSG00000016349.10	Eef1a2	0.487356	11413.000000	0.393158	0.551158	3.679176e-01	7.157200e-01
ENSMUSG00000037541.20	Shank2	0.182347	11303.500000	2.457582	2.788688	3.679807e-01	7.157209e-01
ENSMUSG00000082931.1	Gm13586	-0.381136	12315.500000	0.068305	0.052447	3.679820e-01	7.157209e-01
ENSMUSG00000034308.13	Sdr42e1	0.626855	11581.000000	0.143505	0.221600	3.680615e-01	7.158136e-01
ENSMUSG00000026866.16	Kynu	-0.337833	12403.000000	0.143275	0.113363	3.683822e-01	7.163129e-01
ENSMUSG00000030336.14	Cd27	0.782447	11622.000000	0.095025	0.163448	3.683822e-01	7.163129e-01
ENSMUSG00000028949.13	Smarcd3	0.034846	12638.500000	0.582983	0.597235	3.684909e-01	7.164554e-01
ENSMUSG00000019132.10	BC005537	0.209245	11325.500000	1.021103	1.180480	3.685194e-01	7.164554e-01
ENSMUSG00000004415.15	Col26a1	-0.957465	12341.500000	0.118046	0.060789	3.689882e-01	7.172907e-01
ENSMUSG00000055296.14	Tmem245	0.093640	12704.000000	1.193793	1.273848	3.690131e-01	7.172907e-01
ENSMUSG00000106035.1	Gm43545	0.269379	11785.000000	0.041574	0.050108	3.694044e-01	7.173118e-01
ENSMUSG00000063531.7	Sema3e	0.544618	11785.000000	0.036625	0.053422	3.694044e-01	7.173118e-01
ENSMUSG00000020464.15	Pnpt1	0.162114	12711.000000	1.478007	1.653780	3.694079e-01	7.173118e-01
ENSMUSG00000079024.2	Gm21961	0.545350	11785.000000	0.027603	0.040284	3.694044e-01	7.173118e-01
ENSMUSG00000028656.14	Cap1	-0.436672	12640.500000	0.655312	0.484168	3.691227e-01	7.173118e-01
ENSMUSG00000079391.10	Gm2974	-1.590451	12259.000000	0.066538	0.022095	3.693461e-01	7.173118e-01
ENSMUSG00000051652.4	Lrrc3	-0.578772	12240.000000	0.032355	0.021663	3.694044e-01	7.173118e-01
ENSMUSG00000085262.1	Gm11574	0.498274	11785.000000	0.029667	0.041905	3.694044e-01	7.173118e-01
ENSMUSG00000005370.3	Msh6	0.082819	11654.000000	0.094111	0.099672	3.691467e-01	7.173118e-01
ENSMUSG00000060380.2	C030014I23Rik	0.138586	11785.000000	0.042540	0.046829	3.694044e-01	7.173118e-01
ENSMUSG00000033186.8	Mzt1	-0.290830	12576.500000	0.383481	0.313470	3.693151e-01	7.173118e-01
ENSMUSG00000090546.1	Cdr1	-0.301862	12565.000000	0.372340	0.302044	3.693879e-01	7.173118e-01
ENSMUSG00000029250.5	Polr2b	-0.480941	12545.000000	0.315105	0.225776	3.694820e-01	7.173314e-01
ENSMUSG00000056215.12	Lrguk	-0.061605	12421.000000	0.192688	0.184633	3.694735e-01	7.173314e-01
ENSMUSG00000087356.1	Gm13856	0.393681	11470.000000	0.279130	0.366704	3.696667e-01	7.176278e-01
ENSMUSG00000069808.13	Fam57a	-0.123027	12627.500000	0.547076	0.502358	3.700952e-01	7.183975e-01
ENSMUSG00000039117.15	Taf4	-0.422044	12525.000000	0.341768	0.255084	3.701844e-01	7.184461e-01
ENSMUSG00000057335.11	Cep170	-0.116448	12717.000000	2.281937	2.104986	3.701843e-01	7.184461e-01
ENSMUSG00000068206.12	Pick1	-0.630085	12616.000000	0.654069	0.422619	3.702572e-01	7.185253e-01
ENSMUSG00000050029.7	Rap2c	0.312062	11655.000000	0.105071	0.130443	3.704856e-01	7.189062e-01
ENSMUSG00000025224.14	Gbf1	-0.046613	12719.000000	6.939701	6.719065	3.705341e-01	7.189381e-01
ENSMUSG00000006728.12	Cdk4	-0.233038	12469.000000	0.255189	0.217125	3.707287e-01	7.192535e-01
ENSMUSG00000057177.12	Gsk3a	-0.590200	12568.000000	0.420227	0.279136	3.708128e-01	7.193544e-01
ENSMUSG00000037643.14	Prkci	0.152621	12632.500000	0.574463	0.638566	3.708780e-01	7.194186e-01
ENSMUSG00000027498.14	Cstf1	0.337378	11711.500000	0.057791	0.073016	3.711572e-01	7.198357e-01
ENSMUSG00000048814.10	Lonrf2	0.102234	12694.000000	1.093458	1.173755	3.711497e-01	7.198357e-01
ENSMUSG00000020785.17	Camkk1	-0.007569	12486.000000	0.201233	0.200180	3.715120e-01	7.199285e-01
ENSMUSG00000054006.14	D630008O14Rik	-0.695831	12239.000000	0.051536	0.031816	3.715170e-01	7.199285e-01
ENSMUSG00000097201.1	Gm26700	-0.436524	12239.000000	0.057968	0.042833	3.715170e-01	7.199285e-01
ENSMUSG00000002781.19	Tmem143	0.050011	11572.000000	0.161824	0.167533	3.715263e-01	7.199285e-01
ENSMUSG00000027381.16	Bcl2l11	1.223563	11568.000000	0.138061	0.322404	3.714222e-01	7.199285e-01
ENSMUSG00000047003.14	Zfp41	0.373155	11786.000000	0.028485	0.036893	3.715170e-01	7.199285e-01
ENSMUSG00000029504.5	Ddx51	-0.731124	12352.000000	0.101229	0.060984	3.714985e-01	7.199285e-01
ENSMUSG00000056476.13	Med12l	-0.028995	12718.000000	5.572179	5.461308	3.712747e-01	7.199285e-01
ENSMUSG00000035842.9	Ddx11	-1.416896	12258.000000	0.058031	0.021734	3.712953e-01	7.199285e-01
ENSMUSG00000069581.12	Tspear	0.346978	11786.000000	0.030875	0.039270	3.715170e-01	7.199285e-01
ENSMUSG00000086003.7	B230206L02Rik	0.966950	11615.000000	0.114180	0.223188	3.715626e-01	7.199366e-01
ENSMUSG00000038524.13	Fchsd1	0.177415	11496.000000	0.255059	0.288435	3.717399e-01	7.202178e-01
ENSMUSG00000020072.14	Pbld2	-0.539724	12339.500000	0.093890	0.064587	3.719104e-01	7.204859e-01
ENSMUSG00000015944.9	Gatsl2	-0.053915	12661.000000	0.742457	0.715223	3.720778e-01	7.207052e-01
ENSMUSG00000050908.12	Tvp23a	0.103282	12638.000000	0.614618	0.660232	3.720878e-01	7.207052e-01
ENSMUSG00000014177.10	Tvp23b	-0.046894	12629.000000	0.512307	0.495922	3.724497e-01	7.213438e-01
ENSMUSG00000041712.6	Ubr7	-0.114682	12463.500000	0.214550	0.198156	3.726097e-01	7.215682e-01
ENSMUSG00000028542.17	Slc6a9	-0.141047	12444.000000	0.178172	0.161577	3.726299e-01	7.215682e-01
ENSMUSG00000086391.1	1700042O10Rik	-0.011887	12716.000000	14.417899	14.299595	3.729379e-01	7.216035e-01
ENSMUSG00000022897.14	Dyrk1a	0.050118	12713.000000	2.158186	2.234477	3.728085e-01	7.216035e-01
ENSMUSG00000035184.15	Fam124a	-0.338648	12591.000000	0.459401	0.363286	3.728452e-01	7.216035e-01
ENSMUSG00000038214.14	Bend3	-0.582573	12326.000000	0.094280	0.062957	3.728793e-01	7.216035e-01
ENSMUSG00000087026.7	A230103J11Rik	-0.275081	12409.000000	0.116175	0.096008	3.727685e-01	7.216035e-01
ENSMUSG00000029103.16	Lrpap1	-0.017011	12637.000000	0.677273	0.669334	3.728534e-01	7.216035e-01
ENSMUSG00000085278.1	Gm12841	-0.565911	12326.000000	0.066622	0.045005	3.728793e-01	7.216035e-01
ENSMUSG00000025324.8	Atp10a	0.400113	11646.000000	0.099994	0.131953	3.729335e-01	7.216035e-01
ENSMUSG00000090671.1	Gm5067	0.185081	11727.000000	0.050251	0.057130	3.728644e-01	7.216035e-01
ENSMUSG00000021224.14	Numb	0.158419	12706.000000	1.815653	2.026385	3.730681e-01	7.217772e-01
ENSMUSG00000002475.15	Abhd3	-0.135361	12541.000000	0.302931	0.275801	3.730921e-01	7.217772e-01
ENSMUSG00000085175.7	Gm11423	-1.284011	12257.000000	0.052049	0.021374	3.732508e-01	7.219597e-01
ENSMUSG00000030157.5	Clec2d	-1.442007	12257.000000	0.053529	0.019701	3.732508e-01	7.219597e-01
ENSMUSG00000031986.5	Sprtn	-1.445486	12399.000000	0.235589	0.086501	3.733144e-01	7.220203e-01
ENSMUSG00000086196.7	Gm13571	0.963965	11787.000000	0.021826	0.042575	3.736371e-01	7.222135e-01
ENSMUSG00000002835.8	Chaf1a	0.579619	11787.000000	0.022302	0.033330	3.736371e-01	7.222135e-01
ENSMUSG00000097825.5	9630001P10Rik	0.190645	11787.000000	0.024420	0.027870	3.736371e-01	7.222135e-01
ENSMUSG00000036632.9	Alg5	-0.615984	12451.000000	0.196377	0.128133	3.737043e-01	7.222135e-01
ENSMUSG00000066798.3	Zbtb6	0.706142	11586.000000	0.108815	0.177524	3.736441e-01	7.222135e-01
ENSMUSG00000021619.5	Atg10	0.239630	11339.000000	1.128800	1.332763	3.736970e-01	7.222135e-01
ENSMUSG00000004317.14	Clcn5	0.351970	12662.000000	0.833963	1.064388	3.736380e-01	7.222135e-01
ENSMUSG00000024430.13	Cabyr	-0.315264	11590.000000	0.176236	0.141642	3.734659e-01	7.222135e-01
ENSMUSG00000015149.14	Sirt2	0.219056	12660.000000	0.694681	0.808590	3.735936e-01	7.222135e-01
ENSMUSG00000041958.10	Pigs	0.341650	11507.000000	0.206452	0.261616	3.740509e-01	7.228212e-01
ENSMUSG00000025597.13	Klhl4	0.077324	12311.500000	0.104391	0.110139	3.743495e-01	7.230133e-01
ENSMUSG00000054423.13	Cadps	-0.131644	12714.000000	17.689870	16.147153	3.742838e-01	7.230133e-01
ENSMUSG00000019817.18	Plagl1	-0.490458	12325.000000	0.110516	0.078665	3.744084e-01	7.230133e-01
ENSMUSG00000075224.8	Lrrc55	-0.199524	12577.000000	0.390336	0.339920	3.743782e-01	7.230133e-01
ENSMUSG00000024963.11	Dnajc4	-0.283148	12325.000000	0.090296	0.074205	3.744084e-01	7.230133e-01
ENSMUSG00000027397.14	Slc20a1	0.244755	11364.000000	0.691563	0.819427	3.743747e-01	7.230133e-01
ENSMUSG00000074749.10	Kiz	-0.351062	12661.000000	0.833172	0.653213	3.743747e-01	7.230133e-01
ENSMUSG00000033491.13	Prss35	0.306101	11647.000000	0.092037	0.113791	3.742410e-01	7.230133e-01
ENSMUSG00000033059.7	Pygb	0.194267	12686.000000	0.996342	1.139958	3.746210e-01	7.233616e-01
ENSMUSG00000037235.13	Mxd4	0.790998	11491.000000	0.269536	0.466370	3.746727e-01	7.233991e-01
ENSMUSG00000098234.7	Snhg6	1.413573	11687.500000	0.095133	0.253432	3.748468e-01	7.235761e-01
ENSMUSG00000039990.16	Edrf1	-0.103148	12590.500000	0.444352	0.413691	3.748612e-01	7.235761e-01
ENSMUSG00000006024.13	Napa	-0.034480	12590.500000	0.379950	0.370977	3.748612e-01	7.235761e-01
ENSMUSG00000040721.9	Zfhx2	0.360993	11349.500000	0.841898	1.081257	3.749701e-01	7.237239e-01
ENSMUSG00000052584.9	Serp2	0.061109	12662.000000	0.856038	0.893076	3.751107e-01	7.239329e-01
ENSMUSG00000025354.4	Dnajc14	0.207765	11618.000000	0.135232	0.156180	3.751877e-01	7.240192e-01
ENSMUSG00000062995.12	Ica1	-0.082021	12712.000000	6.869487	6.489833	3.752971e-01	7.241680e-01
ENSMUSG00000046667.14	Rbm12b1	-0.078853	11613.500000	0.138511	0.131144	3.753309e-01	7.241709e-01
ENSMUSG00000107246.1	Gm42560	-0.346409	12416.000000	0.158790	0.124894	3.753688e-01	7.241817e-01
ENSMUSG00000022052.8	Ppp2r2a	-0.099084	12700.500000	1.433642	1.338485	3.754733e-01	7.243209e-01
ENSMUSG00000029725.10	Ppp1r35	0.031588	11670.000000	0.076752	0.078451	3.755131e-01	7.243354e-01
ENSMUSG00000022110.13	Sucla2	0.086981	12653.000000	0.694096	0.737231	3.756090e-01	7.244581e-01
ENSMUSG00000019789.8	Hey2	0.272554	11788.000000	0.031191	0.037677	3.757646e-01	7.245711e-01
ENSMUSG00000099564.2	Gm28729	0.171092	11788.000000	0.038204	0.043015	3.757646e-01	7.245711e-01
ENSMUSG00000052142.15	Rasal3	0.387699	11788.000000	0.024438	0.031973	3.757646e-01	7.245711e-01
ENSMUSG00000040452.8	Cdh12	-0.752276	12538.000000	0.965959	0.573457	3.758139e-01	7.246039e-01
ENSMUSG00000075469.3	Gm17205	1.567414	11701.000000	0.065183	0.193184	3.759414e-01	7.247873e-01
ENSMUSG00000005981.11	Trap1	-0.272951	12615.000000	0.630275	0.521631	3.762343e-01	7.251025e-01
ENSMUSG00000046573.6	Lyrm4	0.003288	12696.000000	1.686948	1.690797	3.761498e-01	7.251025e-01
ENSMUSG00000027167.11	Elp4	-0.260468	12704.000000	2.549388	2.128272	3.762269e-01	7.251025e-01
ENSMUSG00000020315.18	Sptbn1	0.136115	11314.000000	5.739794	6.307699	3.761912e-01	7.251025e-01
ENSMUSG00000024812.9	Tjp2	-0.834396	12424.000000	0.211145	0.118414	3.763164e-01	7.251984e-01
ENSMUSG00000029776.11	Hibadh	0.104243	12693.000000	1.480104	1.591009	3.763519e-01	7.252046e-01
ENSMUSG00000097634.2	Gm26827	-0.210944	12635.000000	0.793131	0.685242	3.764458e-01	7.253001e-01
ENSMUSG00000015697.14	Setdb1	-0.156816	12676.500000	0.931253	0.835336	3.764662e-01	7.253001e-01
ENSMUSG00000019802.13	Sec63	-0.000147	12697.000000	1.335830	1.335694	3.765994e-01	7.254943e-01
ENSMUSG00000044060.17	A830010M20Rik	0.363107	11507.000000	0.216757	0.278791	3.767630e-01	7.257471e-01
ENSMUSG00000029145.12	Eif2b4	0.552578	11451.000000	0.308546	0.452546	3.769245e-01	7.258564e-01
ENSMUSG00000092286.1	Dtnbos	-0.040166	12687.500000	1.257090	1.222574	3.769493e-01	7.258564e-01
ENSMUSG00000037487.6	Ubr5	-0.041410	12709.000000	3.431114	3.334029	3.769231e-01	7.258564e-01
ENSMUSG00000041596.12	Nlrp5-ps	0.123575	12515.000000	0.452160	0.492597	3.768958e-01	7.258564e-01
ENSMUSG00000029410.11	Ppef2	-1.107377	12255.000000	0.053177	0.024681	3.771811e-01	7.259509e-01
ENSMUSG00000023015.13	Racgap1	-0.443254	12348.000000	0.101414	0.074588	3.771687e-01	7.259509e-01
ENSMUSG00000036880.9	Acaa2	-0.777489	12348.000000	0.094067	0.054877	3.771687e-01	7.259509e-01
ENSMUSG00000020205.8	Phlda1	1.561957	11634.000000	0.108824	0.321307	3.771926e-01	7.259509e-01
ENSMUSG00000003031.14	Cdkn1b	-0.396863	12348.000000	0.109973	0.083525	3.771687e-01	7.259509e-01
ENSMUSG00000068601.2	Gm10244	-1.093132	12255.000000	0.048010	0.022504	3.771811e-01	7.259509e-01
ENSMUSG00000027680.15	Fxr1	0.223062	12703.000000	1.990843	2.323728	3.772639e-01	7.260258e-01
ENSMUSG00000003617.16	Cp	-0.740043	12523.000000	0.438557	0.262574	3.773266e-01	7.260273e-01
ENSMUSG00000031708.15	Tecr	-0.002664	12701.000000	1.784586	1.781294	3.773619e-01	7.260273e-01
ENSMUSG00000006273.14	Atp6v1b2	-0.024809	12701.000000	1.574125	1.547287	3.773619e-01	7.260273e-01
ENSMUSG00000087434.1	Rab11fip4os1	-0.145459	12423.000000	0.152128	0.137538	3.774787e-01	7.261898e-01
ENSMUSG00000044857.7	Lemd2	0.279061	12520.000000	0.289812	0.351659	3.775347e-01	7.262351e-01
ENSMUSG00000035392.17	Dennd1a	0.165284	11316.000000	6.605456	7.407269	3.776306e-01	7.263573e-01
ENSMUSG00000063160.12	Numbl	0.355438	11479.000000	0.266844	0.341394	3.776679e-01	7.263666e-01
ENSMUSG00000024205.7	Rpl36-ps2	-0.816096	12335.500000	0.101783	0.057810	3.777976e-01	7.263668e-01
ENSMUSG00000037904.14	Ankrd9	-0.502931	12414.000000	0.153184	0.108097	3.777431e-01	7.263668e-01
ENSMUSG00000033295.13	Ptprf	-0.076957	12690.500000	1.177588	1.116419	3.777713e-01	7.263668e-01
ENSMUSG00000028478.18	Clta	0.183093	12664.000000	0.883728	1.003309	3.777920e-01	7.263668e-01
ENSMUSG00000024414.13	Mrpl27	-0.181552	12581.000000	0.402818	0.355187	3.778967e-01	7.264951e-01
ENSMUSG00000050394.14	Armcx6	-0.165308	11672.000000	0.078029	0.069581	3.783116e-01	7.271680e-01
ENSMUSG00000029438.9	Bcl7a	0.231706	12582.500000	0.439702	0.516308	3.782911e-01	7.271680e-01
ENSMUSG00000096990.1	Gm26790	0.130215	12498.500000	0.306473	0.335421	3.784487e-01	7.273691e-01
ENSMUSG00000024962.13	Vegfb	-0.157418	12535.000000	0.283581	0.254266	3.785480e-01	7.274352e-01
ENSMUSG00000004040.16	Stat3	0.247335	12625.500000	0.678764	0.805701	3.785272e-01	7.274352e-01
ENSMUSG00000090115.7	Usp49	0.172832	11661.000000	0.106486	0.120038	3.785816e-01	7.274375e-01
ENSMUSG00000035790.15	Cep19	-0.285888	12616.500000	0.537072	0.440526	3.787235e-01	7.276072e-01
ENSMUSG00000008976.16	Gabpa	0.710406	11512.000000	0.209938	0.343514	3.787998e-01	7.276072e-01
ENSMUSG00000079179.9	Rab10os	-0.011254	12674.000000	0.923583	0.916407	3.787983e-01	7.276072e-01
ENSMUSG00000052951.5	C130021I20Rik	-0.443871	12513.000000	0.248683	0.182822	3.787998e-01	7.276072e-01
ENSMUSG00000000440.12	Pparg	2.442319	11621.000000	0.121655	0.661214	3.788346e-01	7.276116e-01
ENSMUSG00000003123.15	Lipe	0.074048	12625.000000	0.699462	0.736300	3.789165e-01	7.277068e-01
ENSMUSG00000035439.13	Haus8	1.407190	12322.000000	0.081849	0.217080	3.790190e-01	7.278411e-01
ENSMUSG00000107194.1	Gm43173	-1.020558	12254.000000	0.052053	0.025658	3.791557e-01	7.280413e-01
ENSMUSG00000019861.14	Gopc	-0.072024	12661.000000	0.756271	0.719442	3.793300e-01	7.282632e-01
ENSMUSG00000045216.7	Hs6st1	-0.028789	12468.000000	0.183896	0.180262	3.793362e-01	7.282632e-01
ENSMUSG00000057069.6	Ero1lb	0.530545	11507.000000	0.227875	0.329160	3.794193e-01	7.282637e-01
ENSMUSG00000038648.5	Creb3l2	-0.326780	12544.000000	0.374354	0.298477	3.794603e-01	7.282637e-01
ENSMUSG00000041544.11	Ptchd2	0.559671	11651.000000	0.102544	0.151143	3.794990e-01	7.282637e-01
ENSMUSG00000061451.13	Tmem151a	0.083289	12518.000000	0.234795	0.248749	3.794193e-01	7.282637e-01
ENSMUSG00000027384.6	Ndufaf5	0.148822	12658.000000	0.744719	0.825643	3.794860e-01	7.282637e-01
ENSMUSG00000030793.4	Pycard	-1.093460	12515.000000	0.482322	0.226034	3.796043e-01	7.283412e-01
ENSMUSG00000022300.9	Dcaf13	0.185100	11448.000000	0.344536	0.391702	3.795872e-01	7.283412e-01
ENSMUSG00000050199.13	Lgr4	0.403488	11334.500000	1.185223	1.567697	3.797047e-01	7.284714e-01
ENSMUSG00000033731.9	3300002A11Rik	-0.560649	12494.000000	0.308222	0.208974	3.798308e-01	7.286510e-01
ENSMUSG00000036894.3	Rap2b	-0.777963	12357.500000	0.108230	0.063119	3.799203e-01	7.287083e-01
ENSMUSG00000042705.8	Commd10	0.043427	12654.500000	0.809497	0.834235	3.799257e-01	7.287083e-01
ENSMUSG00000050762.5	Prss27	0.077699	11790.000000	0.040477	0.042717	3.800421e-01	7.288068e-01
ENSMUSG00000063954.7	Hist2h2aa2	1.792776	12235.000000	0.036923	0.127932	3.800421e-01	7.288068e-01
ENSMUSG00000003153.10	Slc2a3	-0.092761	12692.000000	1.560533	1.463353	3.800978e-01	7.288513e-01
ENSMUSG00000030199.16	Etv6	0.102683	11328.000000	2.258770	2.425395	3.801417e-01	7.288733e-01
ENSMUSG00000045519.14	Zfp560	-0.135602	12620.500000	0.573813	0.522336	3.802169e-01	7.289551e-01
ENSMUSG00000006476.19	Nsmf	0.363082	11385.000000	0.592562	0.762136	3.802541e-01	7.289640e-01
ENSMUSG00000032786.14	Alas1	-0.328839	12470.500000	0.213914	0.170314	3.803664e-01	7.290170e-01
ENSMUSG00000032010.14	Usp2	0.648603	11482.000000	0.259223	0.406371	3.803585e-01	7.290170e-01
ENSMUSG00000023938.7	Aars2	0.471403	11592.000000	0.115955	0.160767	3.804119e-01	7.290170e-01
ENSMUSG00000050390.12	C77080	-0.487176	12437.000000	0.197434	0.140853	3.804444e-01	7.290170e-01
ENSMUSG00000070469.12	Adamtsl3	-0.838575	12437.000000	0.219134	0.122539	3.804444e-01	7.290170e-01
ENSMUSG00000020309.6	Chac2	-0.075953	12631.000000	0.597678	0.567026	3.805265e-01	7.290932e-01
ENSMUSG00000041840.7	Haus1	-0.545628	12321.000000	0.085126	0.058319	3.805636e-01	7.290932e-01
ENSMUSG00000075706.10	Gpx4	0.234837	11470.500000	0.466134	0.548534	3.805817e-01	7.290932e-01
ENSMUSG00000017639.13	Rab11fip4	-0.032085	12689.000000	1.355839	1.326018	3.807606e-01	7.293736e-01
ENSMUSG00000035314.9	Gdpd5	0.658715	11573.000000	0.147974	0.233603	3.809389e-01	7.296527e-01
ENSMUSG00000027787.14	Nmd3	-0.293528	12613.500000	0.558991	0.456084	3.810980e-01	7.297495e-01
ENSMUSG00000097596.1	Gm26673	0.030914	12612.000000	0.521917	0.533221	3.810844e-01	7.297495e-01
ENSMUSG00000032122.14	Slc37a2	-1.407056	12253.000000	0.085149	0.032108	3.811367e-01	7.297495e-01
ENSMUSG00000041594.17	Tmtc4	-0.279021	12651.000000	0.926902	0.763907	3.810404e-01	7.297495e-01
ENSMUSG00000073557.11	Ppp1r12b	0.009656	12703.000000	3.029720	3.050067	3.811522e-01	7.297495e-01
ENSMUSG00000047658.6	Gal3st3	-0.491488	12402.000000	0.137666	0.097921	3.812779e-01	7.299278e-01
ENSMUSG00000063334.16	Krr1	0.928759	11552.000000	0.149174	0.283974	3.813278e-01	7.299611e-01
ENSMUSG00000026188.11	Tmem169	0.132860	12673.000000	0.887533	0.973149	3.815574e-01	7.303383e-01
ENSMUSG00000027900.15	Dram2	-0.090541	12620.000000	0.589394	0.553542	3.817251e-01	7.305968e-01
ENSMUSG00000052738.14	Suclg1	0.060480	12611.000000	0.532181	0.554965	3.818799e-01	7.308174e-01
ENSMUSG00000026977.17	March7	0.100783	12686.500000	1.253345	1.344031	3.819056e-01	7.308174e-01
ENSMUSG00000033009.15	Ogfod1	0.041228	12685.000000	1.240584	1.276548	3.819928e-01	7.309219e-01
ENSMUSG00000018541.10	Cwc25	-0.307490	12479.000000	0.216286	0.174769	3.820336e-01	7.309375e-01
ENSMUSG00000074793.10	Hspa12b	-0.655596	12320.000000	0.088056	0.055899	3.821120e-01	7.310253e-01
ENSMUSG00000022789.14	Dnm1l	0.111023	11323.000000	2.652463	2.864644	3.821667e-01	7.310287e-01
ENSMUSG00000037214.12	Thap1	-0.623344	11791.000000	0.039646	0.025737	3.821920e-01	7.310287e-01
ENSMUSG00000039275.9	Foxk2	-0.087211	12670.000000	1.088746	1.024880	3.822117e-01	7.310287e-01
ENSMUSG00000002204.9	Napsa	0.227644	11718.500000	0.056965	0.066702	3.824041e-01	7.312613e-01
ENSMUSG00000034789.7	Rab24	-0.188868	12587.000000	0.448670	0.393616	3.824056e-01	7.312613e-01
ENSMUSG00000022995.16	Enah	-0.072181	12702.000000	6.101218	5.803473	3.824311e-01	7.312613e-01
ENSMUSG00000105085.1	Gm42567	-0.531802	12465.000000	0.239760	0.165840	3.824867e-01	7.313052e-01
ENSMUSG00000097207.7	6030443J06Rik	0.271520	11360.000000	0.927751	1.119869	3.825863e-01	7.314333e-01
ENSMUSG00000056145.5	AI504432	0.154176	12547.500000	0.322488	0.358861	3.827084e-01	7.315419e-01
ENSMUSG00000007646.13	Rad51c	-0.147763	12435.000000	0.205893	0.185849	3.826954e-01	7.315419e-01
ENSMUSG00000021243.14	Fcf1	0.104637	11508.000000	0.252837	0.271856	3.829648e-01	7.319696e-01
ENSMUSG00000072919.3	Noxred1	1.046210	11773.000000	0.028216	0.058268	3.831240e-01	7.322114e-01
ENSMUSG00000046201.8	Scaf8	0.156913	12700.000000	2.796147	3.117422	3.831763e-01	7.322489e-01
ENSMUSG00000028106.13	Rprd2	0.054472	12695.000000	1.712623	1.778523	3.833064e-01	7.322742e-01
ENSMUSG00000004947.15	Dtx2	-0.542651	11634.000000	0.200119	0.137384	3.833007e-01	7.322742e-01
ENSMUSG00000030557.17	Mef2a	-0.117144	12700.000000	4.453539	4.106212	3.832736e-01	7.322742e-01
ENSMUSG00000025374.13	Nabp2	0.945749	11503.000000	0.269808	0.519700	3.833202e-01	7.322742e-01
ENSMUSG00000032599.12	Ip6k2	0.291636	11352.000000	0.964573	1.180664	3.834616e-01	7.322795e-01
ENSMUSG00000085471.1	4933423P22Rik	0.338320	12409.000000	0.133946	0.169346	3.837192e-01	7.322795e-01
ENSMUSG00000029279.15	Brdt	0.446277	11399.000000	0.537559	0.732434	3.833905e-01	7.322795e-01
ENSMUSG00000025025.13	Mxi1	0.512413	11481.000000	0.308242	0.439687	3.837477e-01	7.322795e-01
ENSMUSG00000054263.11	Lifr	-0.026617	12319.000000	0.085937	0.084366	3.836644e-01	7.322795e-01
ENSMUSG00000021798.13	Ldb3	-0.198686	12555.500000	0.371062	0.323322	3.836324e-01	7.322795e-01
ENSMUSG00000020766.4	Galk1	1.317715	11693.500000	0.069755	0.173879	3.837418e-01	7.322795e-01
ENSMUSG00000026276.17	Sept2	0.011077	12680.500000	1.186899	1.196047	3.834403e-01	7.322795e-01
ENSMUSG00000028433.14	Ubap2	0.206601	12679.000000	1.077183	1.243033	3.833818e-01	7.322795e-01
ENSMUSG00000055675.6	Kbtbd11	0.013497	12386.000000	0.162935	0.164466	3.835359e-01	7.322795e-01
ENSMUSG00000047161.12	Chst9	1.108391	11616.000000	0.289398	0.623957	3.837192e-01	7.322795e-01
ENSMUSG00000063714.15	Sp3os	-0.721277	12464.000000	0.267624	0.162330	3.835404e-01	7.322795e-01
ENSMUSG00000035372.1	1810055G02Rik	0.455445	11599.000000	0.117082	0.160544	3.837438e-01	7.322795e-01
ENSMUSG00000097726.7	9530036O11Rik	-0.010513	12628.000000	0.803358	0.797525	3.838303e-01	7.323749e-01
ENSMUSG00000021417.14	Eci2	-0.467349	12496.000000	0.353032	0.255345	3.838978e-01	7.324414e-01
ENSMUSG00000067081.12	Asb18	0.293520	11719.500000	0.052561	0.064420	3.840276e-01	7.326267e-01
ENSMUSG00000024384.3	Iws1	-0.055414	12677.500000	1.018757	0.980368	3.840642e-01	7.326341e-01
ENSMUSG00000019892.12	Lrriq1	-0.178910	12521.000000	0.316536	0.279618	3.842554e-01	7.329365e-01
ENSMUSG00000035232.8	Pdk3	-0.232044	12548.000000	0.399650	0.340273	3.843133e-01	7.329845e-01
ENSMUSG00000041037.8	Irgq	-0.356348	12417.000000	0.147464	0.115190	3.844994e-01	7.332771e-01
ENSMUSG00000007815.13	Rhoa	-0.132189	12619.000000	0.570564	0.520609	3.846887e-01	7.334656e-01
ENSMUSG00000046613.18	Vwa5b2	0.105136	12683.500000	1.171671	1.260244	3.846478e-01	7.334656e-01
ENSMUSG00000027357.16	Crls1	0.261807	12486.000000	0.225814	0.270747	3.846964e-01	7.334656e-01
ENSMUSG00000037872.5	Ackr1	0.182048	11596.000000	0.136620	0.154995	3.849653e-01	7.337071e-01
ENSMUSG00000041238.15	Rbbp8	-0.218817	12556.000000	0.369629	0.317611	3.851069e-01	7.337071e-01
ENSMUSG00000100484.1	Gm7133	-0.883069	12251.000000	0.056066	0.030400	3.851177e-01	7.337071e-01
ENSMUSG00000107833.1	Gm18791	-0.924448	12251.000000	0.054226	0.028571	3.851177e-01	7.337071e-01
ENSMUSG00000053754.13	Chd8	0.256467	11334.500000	1.540138	1.839772	3.850741e-01	7.337071e-01
ENSMUSG00000010517.7	Faf1	0.123562	11327.000000	3.978761	4.334547	3.848668e-01	7.337071e-01
ENSMUSG00000074852.3	Hpse2	0.936722	11774.000000	0.021792	0.041714	3.851177e-01	7.337071e-01
ENSMUSG00000022687.11	Boc	1.147501	11774.000000	0.025120	0.055649	3.851177e-01	7.337071e-01
ENSMUSG00000020462.14	Cfap36	-0.097973	12682.000000	1.252417	1.170189	3.850942e-01	7.337071e-01
ENSMUSG00000016503.16	Gtf3a	-0.564386	12318.000000	0.087450	0.059137	3.852205e-01	7.337265e-01
ENSMUSG00000037062.13	Sh3glb1	0.007896	12688.500000	1.587378	1.596089	3.852588e-01	7.337265e-01
ENSMUSG00000097379.1	Gm26873	-0.568179	12330.500000	0.071107	0.047959	3.852368e-01	7.337265e-01
ENSMUSG00000094724.7	Rnaset2b	-0.476300	12318.000000	0.090577	0.065108	3.852205e-01	7.337265e-01
ENSMUSG00000074649.6	BC029722	0.241230	12420.500000	0.133254	0.157506	3.853256e-01	7.337914e-01
ENSMUSG00000021198.16	Unc79	-0.120379	12697.500000	6.750692	6.210270	3.854719e-01	7.340076e-01
ENSMUSG00000049516.9	Spty2d1	0.222959	12416.000000	0.144252	0.168360	3.856772e-01	7.343363e-01
ENSMUSG00000084821.1	Gm15880	-0.687485	12364.000000	0.132972	0.082567	3.858572e-01	7.344918e-01
ENSMUSG00000052296.7	Ppp6r1	0.073715	12534.500000	0.310841	0.327136	3.858501e-01	7.344918e-01
ENSMUSG00000056962.11	Jmjd6	0.870224	11585.000000	0.134995	0.246763	3.858238e-01	7.344918e-01
ENSMUSG00000074182.8	Znhit6	0.216977	11391.500000	0.611758	0.711043	3.860992e-01	7.348899e-01
ENSMUSG00000031174.17	Rpgr	-0.123394	12676.000000	1.163255	1.067897	3.862863e-01	7.351838e-01
ENSMUSG00000006058.10	Snf8	-0.131780	12594.000000	0.455772	0.415985	3.866335e-01	7.357821e-01
ENSMUSG00000051537.9	Gm5124	0.889797	12454.000000	0.204145	0.378264	3.866740e-01	7.357966e-01
ENSMUSG00000059588.13	Calcrl	0.337410	11708.000000	0.083193	0.105114	3.867806e-01	7.359369e-01
ENSMUSG00000086806.1	Gm13054	-1.138922	12250.000000	0.053475	0.024283	3.871177e-01	7.363908e-01
ENSMUSG00000097566.1	A930024N18Rik	0.980324	11775.000000	0.022613	0.044614	3.871177e-01	7.363908e-01
ENSMUSG00000109156.1	Gm45194	-1.418712	12250.000000	0.075898	0.028389	3.871177e-01	7.363908e-01
ENSMUSG00000044229.8	Nxpe4	-0.658216	12341.000000	0.080542	0.051036	3.872190e-01	7.365210e-01
ENSMUSG00000021282.16	Eif5	0.049784	12652.000000	0.810906	0.839377	3.872981e-01	7.366091e-01
ENSMUSG00000005161.15	Prdx2	-0.223167	12582.500000	0.512368	0.438937	3.876414e-01	7.371995e-01
ENSMUSG00000024076.9	Vit	-0.201356	12642.000000	0.861550	0.749318	3.877946e-01	7.373656e-01
ENSMUSG00000101970.6	1810026B05Rik	0.107377	12681.500000	1.369793	1.475634	3.877806e-01	7.373656e-01
ENSMUSG00000075600.2	Zc3h3	0.871029	11483.500000	0.264943	0.484572	3.880726e-01	7.378317e-01
ENSMUSG00000062209.15	Erbb4	-0.042096	12694.000000	78.480036	76.223162	3.881184e-01	7.378561e-01
ENSMUSG00000027012.15	Dync1i2	0.097691	12693.500000	4.414867	4.724172	3.882087e-01	7.379572e-01
ENSMUSG00000061322.15	Dnaic1	-0.600189	12328.500000	0.117170	0.077293	3.882374e-01	7.379572e-01
ENSMUSG00000028555.15	Ttc39a	0.400708	11511.000000	0.269613	0.355931	3.883478e-01	7.381044e-01
ENSMUSG00000000214.11	Th	-0.189465	12690.000000	2.947040	2.584350	3.887195e-01	7.386414e-01
ENSMUSG00000034063.8	4930590J08Rik	0.179662	11629.000000	0.118004	0.133653	3.886657e-01	7.386414e-01
ENSMUSG00000033192.5	Lpcat2	0.407868	11543.000000	0.221393	0.293727	3.887291e-01	7.386414e-01
ENSMUSG00000038047.18	Haus6	0.085738	11540.000000	0.299967	0.318335	3.888108e-01	7.387284e-01
ENSMUSG00000073242.4	Dnmt3aos	-0.047975	12377.000000	0.109619	0.106034	3.888408e-01	7.387284e-01
ENSMUSG00000100680.1	1810044D09Rik	-0.827143	12249.000000	0.047133	0.026566	3.891240e-01	7.388244e-01
ENSMUSG00000024526.8	Cidea	-1.067830	12249.000000	0.061359	0.029270	3.891240e-01	7.388244e-01
ENSMUSG00000027597.15	Ahcy	-0.342013	12249.000000	0.045722	0.036072	3.891240e-01	7.388244e-01
ENSMUSG00000021895.9	Arhgef3	-0.089656	12596.000000	0.662929	0.622985	3.889537e-01	7.388244e-01
ENSMUSG00000037999.13	Arap2	0.442229	11351.000000	1.276377	1.734217	3.891551e-01	7.388244e-01
ENSMUSG00000008438.3	Adam21	-0.391651	12249.000000	0.049759	0.037929	3.891240e-01	7.388244e-01
ENSMUSG00000024042.6	Sik1	-0.865822	12249.000000	0.050114	0.027499	3.891240e-01	7.388244e-01
ENSMUSG00000084957.2	Bbip1	-0.046764	12670.000000	1.092048	1.057217	3.890583e-01	7.388244e-01
ENSMUSG00000051373.5	Plpp7	-0.457486	12472.000000	0.241063	0.175555	3.892246e-01	7.388938e-01
ENSMUSG00000046844.6	Vat1l	0.036311	12686.500000	2.224137	2.280827	3.892631e-01	7.389044e-01
ENSMUSG00000031843.1	Mphosph6	0.402651	11596.000000	0.133164	0.176035	3.894974e-01	7.392865e-01
ENSMUSG00000086353.1	Gm13481	0.291291	12327.500000	0.142619	0.174528	3.897430e-01	7.396460e-01
ENSMUSG00000085961.1	Gm15904	0.516889	11621.000000	0.119139	0.170472	3.897528e-01	7.396460e-01
ENSMUSG00000024253.8	Dync2li1	-0.130105	12458.000000	0.196180	0.179263	3.899000e-01	7.398628e-01
ENSMUSG00000086914.1	Gm16124	1.208362	11644.000000	0.094076	0.217386	3.899441e-01	7.398837e-01
ENSMUSG00000022814.6	Umps	-0.082021	11659.000000	0.122540	0.115768	3.901504e-01	7.402126e-01
ENSMUSG00000035891.16	Cerk	0.598544	11378.000000	0.704170	1.066246	3.903734e-01	7.405730e-01
ENSMUSG00000049799.13	Lrrc19	0.053135	11455.000000	0.435314	0.451646	3.904625e-01	7.406793e-01
ENSMUSG00000081929.1	Rps11-ps2	0.189277	11429.500000	0.459090	0.523451	3.906358e-01	7.409454e-01
ENSMUSG00000010803.13	Gabra1	-0.073394	12610.000000	0.733103	0.696741	3.907112e-01	7.410257e-01
ENSMUSG00000022951.15	Rcan1	0.191312	12638.000000	0.754765	0.861792	3.908197e-01	7.411687e-01
ENSMUSG00000053080.10	2700081O15Rik	0.015403	11622.000000	0.146688	0.148262	3.909664e-01	7.413011e-01
ENSMUSG00000053310.11	Nrgn	0.014295	11622.000000	0.214231	0.216364	3.909664e-01	7.413011e-01
ENSMUSG00000085143.1	Gm11520	-0.093304	12473.500000	0.206978	0.194016	3.909887e-01	7.413011e-01
ENSMUSG00000052139.18	Bre	0.264689	11341.000000	1.891528	2.272439	3.910257e-01	7.413086e-01
ENSMUSG00000049493.13	Pls1	-0.203077	12503.000000	0.359826	0.312580	3.911009e-01	7.413884e-01
ENSMUSG00000067215.5	Usp51	-0.815850	12248.000000	0.054308	0.030851	3.911366e-01	7.413934e-01
ENSMUSG00000090110.8	Cmc4	0.653993	11698.500000	0.066210	0.104182	3.912522e-01	7.415497e-01
ENSMUSG00000021716.14	Srek1ip1	-0.189236	12605.000000	0.576503	0.505633	3.913648e-01	7.417005e-01
ENSMUSG00000051403.9	Ppp1r37	-0.487059	12576.000000	0.507989	0.362439	3.915922e-01	7.420687e-01
ENSMUSG00000024376.6	Epb41l4a	-0.058380	12684.000000	2.366465	2.272616	3.917536e-01	7.423117e-01
ENSMUSG00000019948.3	Actr6	-0.559962	12482.000000	0.252883	0.171536	3.918327e-01	7.423706e-01
ENSMUSG00000001542.6	Ell2	-0.469591	12586.000000	0.699069	0.504846	3.918509e-01	7.423706e-01
ENSMUSG00000032519.11	Slc25a38	-0.368867	12456.000000	0.218394	0.169122	3.920341e-01	7.426549e-01
ENSMUSG00000028634.16	Hivep3	-0.123089	12687.500000	4.519079	4.149506	3.921573e-01	7.427629e-01
ENSMUSG00000010392.8	Gosr1	0.260449	12629.000000	0.691173	0.827923	3.921264e-01	7.427629e-01
ENSMUSG00000051627.2	Hist1h1e	0.878483	11655.500000	0.070449	0.129517	3.922067e-01	7.427935e-01
ENSMUSG00000025613.13	Cct8	0.085333	12566.000000	0.403985	0.428601	3.922617e-01	7.428350e-01
ENSMUSG00000036552.16	Ermard	-0.117075	12582.000000	0.584287	0.538745	3.923925e-01	7.430200e-01
ENSMUSG00000110236.1	RP24-371M20.1	0.495398	11591.000000	0.168518	0.237561	3.925345e-01	7.432261e-01
ENSMUSG00000033740.17	St18	-0.624598	12359.000000	0.140881	0.091376	3.926607e-01	7.434022e-01
ENSMUSG00000086758.1	Gm13912	1.343728	11699.500000	0.049713	0.126174	3.927649e-01	7.435367e-01
ENSMUSG00000037617.11	Spag1	0.127839	12481.000000	0.240885	0.263204	3.928431e-01	7.436219e-01
ENSMUSG00000026028.12	Trak2	0.001177	12644.500000	0.790208	0.790853	3.928941e-01	7.436558e-01
ENSMUSG00000030649.18	Anapc15	0.847507	11712.000000	0.078287	0.140868	3.930591e-01	7.436791e-01
ENSMUSG00000103486.1	Gm10657	0.706735	11778.000000	0.025697	0.041940	3.931556e-01	7.436791e-01
ENSMUSG00000043719.14	Col6a6	-0.644937	12247.000000	0.058177	0.037205	3.931556e-01	7.436791e-01
ENSMUSG00000068959.6	Zfp619	0.667106	11712.000000	0.056325	0.089438	3.930591e-01	7.436791e-01
ENSMUSG00000020085.15	Aifm2	0.687834	11688.000000	0.056095	0.090361	3.930346e-01	7.436791e-01
ENSMUSG00000068062.3	Gm14164	0.664364	11580.500000	0.159184	0.252287	3.931092e-01	7.436791e-01
ENSMUSG00000003199.16	Mpnd	0.301425	11560.000000	0.171461	0.211302	3.931221e-01	7.436791e-01
ENSMUSG00000034135.14	Sik3	-0.048322	12686.000000	4.919326	4.757285	3.931719e-01	7.436791e-01
ENSMUSG00000034998.18	Foxn2	0.141896	11513.500000	0.292892	0.323164	3.932097e-01	7.436878e-01
ENSMUSG00000018068.13	Ints2	-0.599174	12577.000000	0.599711	0.395889	3.937069e-01	7.445027e-01
ENSMUSG00000022228.13	Zscan26	-0.045977	12682.500000	1.983920	1.921691	3.936769e-01	7.445027e-01
ENSMUSG00000049300.11	Prmt6	-0.064773	11725.500000	0.057924	0.055381	3.938574e-01	7.447244e-01
ENSMUSG00000024516.12	Sec11c	0.476827	11471.000000	0.328469	0.457124	3.941713e-01	7.452551e-01
ENSMUSG00000036693.12	Nop14	0.153499	12488.500000	0.228588	0.254251	3.942375e-01	7.453173e-01
ENSMUSG00000096978.1	Gm26851	-0.307159	12324.500000	0.082927	0.067024	3.942811e-01	7.453370e-01
ENSMUSG00000027678.17	Ncoa3	0.136747	12649.000000	0.905387	0.995403	3.943728e-01	7.454475e-01
ENSMUSG00000032366.15	Tpm1	0.304922	12613.000000	0.611428	0.755329	3.945555e-01	7.456350e-01
ENSMUSG00000027439.9	Gzf1	-0.209834	12532.000000	0.379558	0.328180	3.945872e-01	7.456350e-01
ENSMUSG00000022469.16	Rapgef3	-0.616123	12312.000000	0.138048	0.090065	3.946383e-01	7.456350e-01
ENSMUSG00000100555.1	Gm8173	0.425777	11713.000000	0.064965	0.087267	3.946383e-01	7.456350e-01
ENSMUSG00000029634.15	Rnf6	-0.275821	12532.000000	0.346034	0.285817	3.945872e-01	7.456350e-01
ENSMUSG00000019947.9	Arid5b	0.403455	11356.000000	1.861970	2.462776	3.947073e-01	7.457023e-01
ENSMUSG00000024188.15	Luc7l	0.442781	11373.000000	0.847830	1.152389	3.948694e-01	7.459457e-01
ENSMUSG00000103136.1	Gm37980	0.858045	11779.000000	0.034631	0.062771	3.951808e-01	7.462196e-01
ENSMUSG00000080907.1	4930455H04Rik	1.621250	11779.000000	0.029464	0.090645	3.951808e-01	7.462196e-01
ENSMUSG00000027820.12	Mme	0.649701	12246.000000	0.062299	0.097737	3.951808e-01	7.462196e-01
ENSMUSG00000032624.15	Eml4	0.001804	12676.000000	1.682208	1.684313	3.951368e-01	7.462196e-01
ENSMUSG00000043346.8	Gm6741	0.701885	11779.000000	0.029047	0.047248	3.951808e-01	7.462196e-01
ENSMUSG00000045427.13	Hnrnph2	-0.112119	12585.000000	0.506076	0.468236	3.953645e-01	7.465036e-01
ENSMUSG00000033417.15	Cacul1	0.132915	11366.000000	1.033677	1.133433	3.954000e-01	7.465078e-01
ENSMUSG00000037210.16	Fam193a	0.015188	12681.000000	2.947701	2.978898	3.956101e-01	7.468415e-01
ENSMUSG00000030257.16	Srgap3	0.460928	12683.000000	6.703989	9.227549	3.957351e-01	7.469517e-01
ENSMUSG00000000876.11	Pxmp4	0.230767	12627.500000	0.677224	0.794694	3.957333e-01	7.469517e-01
ENSMUSG00000039886.8	Tmem120a	0.917130	11701.500000	0.072158	0.136259	3.958009e-01	7.470130e-01
ENSMUSG00000038074.16	Fkbp14	-0.434654	12535.000000	0.371754	0.275050	3.959721e-01	7.472731e-01
ENSMUSG00000081574.1	Gm14429	-1.339031	12262.000000	0.056026	0.022146	3.960604e-01	7.473140e-01
ENSMUSG00000030103.11	Bhlhe40	-1.341677	12262.000000	0.072821	0.028732	3.960604e-01	7.473140e-01
ENSMUSG00000049091.6	Sephs2	-1.049286	11714.000000	0.159904	0.077267	3.962214e-01	7.474505e-01
ENSMUSG00000000794.9	Kcnn3	0.002920	12682.000000	8.717269	8.734929	3.961971e-01	7.474505e-01
ENSMUSG00000042213.15	Zfand4	-0.010896	12545.500000	0.399774	0.396766	3.962328e-01	7.474505e-01
ENSMUSG00000005374.13	Tbl2	0.837755	11618.000000	0.113530	0.202908	3.963766e-01	7.476588e-01
ENSMUSG00000049804.9	Armcx4	-0.798769	12411.000000	0.179375	0.103112	3.965009e-01	7.478304e-01
ENSMUSG00000039278.10	Pcsk1n	-0.043411	12671.000000	1.710471	1.659769	3.965485e-01	7.478572e-01
ENSMUSG00000021635.13	Rad17	0.433644	11379.000000	0.786546	1.062341	3.966070e-01	7.479047e-01
ENSMUSG00000063506.13	Arhgap22	0.022308	12623.000000	0.853154	0.866448	3.967543e-01	7.479221e-01
ENSMUSG00000026142.15	Rhbdd1	0.041945	11480.000000	0.375476	0.386553	3.966764e-01	7.479221e-01
ENSMUSG00000056820.6	Tsnax	0.029154	11380.000000	0.961946	0.981583	3.967831e-01	7.479221e-01
ENSMUSG00000003134.10	Tbc1d8	-0.059779	12645.000000	0.911798	0.874789	3.967831e-01	7.479221e-01
ENSMUSG00000013076.15	Amotl1	0.310492	12673.500000	2.064336	2.560045	3.967262e-01	7.479221e-01
ENSMUSG00000039759.10	Thap3	-0.132829	12637.500000	0.973054	0.887466	3.968561e-01	7.479968e-01
ENSMUSG00000036779.12	Papd5	0.035655	12658.000000	1.138058	1.166535	3.969701e-01	7.481488e-01
ENSMUSG00000096856.7	Gm10778	0.957037	12245.000000	0.138064	0.268026	3.972123e-01	7.483536e-01
ENSMUSG00000018417.14	Myo1b	0.732340	11780.000000	0.041209	0.068461	3.972123e-01	7.483536e-01
ENSMUSG00000066000.12	2610305D13Rik	-0.777816	12245.000000	0.061364	0.035791	3.972123e-01	7.483536e-01
ENSMUSG00000043572.7	Pars2	-0.919506	12245.000000	0.056825	0.030043	3.972123e-01	7.483536e-01
ENSMUSG00000021932.13	Rnaseh2b	-0.536517	12491.000000	0.330292	0.227714	3.974003e-01	7.486449e-01
ENSMUSG00000030629.15	Zfand6	-0.107983	12660.000000	1.291780	1.198623	3.974787e-01	7.487296e-01
ENSMUSG00000025156.17	Gps1	-0.079588	12444.000000	0.186815	0.176788	3.975331e-01	7.487691e-01
ENSMUSG00000024597.10	Slc12a2	0.457247	11394.000000	0.702694	0.964742	3.976262e-01	7.488186e-01
ENSMUSG00000042790.15	Rnf214	-0.173489	12656.000000	1.023339	0.907391	3.975982e-01	7.488186e-01
ENSMUSG00000039105.6	Atp6v1g1	-0.232565	12552.000000	0.386764	0.329182	3.976685e-01	7.488223e-01
ENSMUSG00000059005.13	Hnrnpa3	0.000931	12664.000000	1.443021	1.443953	3.976949e-01	7.488223e-01
ENSMUSG00000054453.11	Sytl5	-0.186518	12504.000000	0.360774	0.317021	3.978877e-01	7.490595e-01
ENSMUSG00000072872.3	Rybp	0.588040	12605.000000	0.612066	0.920060	3.978643e-01	7.490595e-01
ENSMUSG00000016554.8	Eif3d	0.961023	11680.500000	0.070148	0.136556	3.981614e-01	7.494531e-01
ENSMUSG00000038365.8	Fbxo25	0.388737	11406.000000	0.584516	0.765276	3.981637e-01	7.494531e-01
ENSMUSG00000030657.11	Xylt1	-0.036625	12667.500000	1.932815	1.884365	3.983202e-01	7.496109e-01
ENSMUSG00000041343.19	Ankrd42	-0.026157	12631.000000	0.752598	0.739076	3.983478e-01	7.496109e-01
ENSMUSG00000019579.13	Mydgf	0.499075	11615.500000	0.126376	0.178609	3.982831e-01	7.496109e-01
ENSMUSG00000021112.8	Mpp5	0.173087	11378.000000	0.969861	1.093488	3.985786e-01	7.499822e-01
ENSMUSG00000039473.7	Ubn1	0.354682	11386.500000	0.819501	1.047899	3.986703e-01	7.500708e-01
ENSMUSG00000071456.6	1110002L01Rik	0.028152	11493.000000	0.324858	0.331259	3.986926e-01	7.500708e-01
ENSMUSG00000052428.10	Tmco1	0.096541	12554.500000	0.377528	0.403656	3.988905e-01	7.502775e-01
ENSMUSG00000025132.13	Arhgdia	0.424702	11612.000000	0.131609	0.176658	3.988919e-01	7.502775e-01
ENSMUSG00000037855.15	Zfp365	-0.550490	12333.000000	0.103195	0.070460	3.989029e-01	7.502775e-01
ENSMUSG00000037933.15	Bicd2	0.057240	12614.500000	0.660627	0.687365	3.990386e-01	7.504697e-01
ENSMUSG00000085417.1	Gm13919	-0.190003	12567.000000	0.513335	0.449992	3.992072e-01	7.505369e-01
ENSMUSG00000027474.12	Ccm2l	-1.836098	12171.500000	0.024748	0.006931	3.999449e-01	7.505369e-01
ENSMUSG00000102715.1	Gm6209	-2.257989	12171.500000	0.041224	0.008618	3.999449e-01	7.505369e-01
ENSMUSG00000094392.1	Gm3788	-2.132022	12171.500000	0.025759	0.005877	3.999449e-01	7.505369e-01
ENSMUSG00000096215.8	Smim22	-2.211906	12171.500000	0.040971	0.008844	3.999449e-01	7.505369e-01
ENSMUSG00000020829.9	Slc46a1	-1.991475	12171.500000	0.026792	0.006738	3.999449e-01	7.505369e-01
ENSMUSG00000107497.1	Gm44957	-1.245901	12260.000000	0.077958	0.032871	3.998655e-01	7.505369e-01
ENSMUSG00000101476.1	Gm29570	-2.541114	12171.500000	0.034142	0.005866	3.999449e-01	7.505369e-01
ENSMUSG00000101630.1	Gm29261	-1.963463	12171.500000	0.031713	0.008132	3.999449e-01	7.505369e-01
ENSMUSG00000087564.1	Gm11817	0.213037	12637.000000	0.987851	1.145044	3.991757e-01	7.505369e-01
ENSMUSG00000054408.9	Spcs3	0.624195	11590.000000	0.158599	0.244457	3.996544e-01	7.505369e-01
ENSMUSG00000110054.1	RP24-163J22.10	-2.128552	12171.500000	0.028423	0.006500	3.999449e-01	7.505369e-01
ENSMUSG00000047696.16	Ccdc144b	-2.156068	12171.500000	0.027607	0.006194	3.999449e-01	7.505369e-01
ENSMUSG00000067919.8	Rex2	-2.122529	12171.500000	0.032235	0.007403	3.999449e-01	7.505369e-01
ENSMUSG00000035295.10	Wdr38	-0.742891	12244.000000	0.051927	0.031029	3.992501e-01	7.505369e-01
ENSMUSG00000048495.16	Tyw5	0.082495	12522.000000	0.332892	0.352482	3.995207e-01	7.505369e-01
ENSMUSG00000084864.1	1700027A07Rik	-2.217999	12171.500000	0.036617	0.007870	3.999449e-01	7.505369e-01
ENSMUSG00000034317.14	Trim59	1.557919	11853.500000	0.007748	0.022811	3.999449e-01	7.505369e-01
ENSMUSG00000103598.1	Gm4856	2.003496	11853.500000	0.008686	0.034827	3.999449e-01	7.505369e-01
ENSMUSG00000097294.1	Gm26888	-1.765457	12171.500000	0.030017	0.008829	3.999449e-01	7.505369e-01
ENSMUSG00000086526.2	Gm12762	-2.548812	12171.500000	0.039006	0.006666	3.999449e-01	7.505369e-01
ENSMUSG00000073700.3	Klhl21	0.534331	11781.000000	0.032537	0.047122	3.992501e-01	7.505369e-01
ENSMUSG00000049643.15	2310022A10Rik	0.854741	11597.000000	0.143331	0.259204	3.993155e-01	7.505369e-01
ENSMUSG00000041878.3	8430432A02Rik	-1.968995	12171.500000	0.024131	0.006164	3.999449e-01	7.505369e-01
ENSMUSG00000025204.10	Ndufb8	-0.887097	12244.000000	0.047642	0.025760	3.992501e-01	7.505369e-01
ENSMUSG00000020528.14	Prpsap2	-0.070386	12572.000000	0.464181	0.442078	3.993515e-01	7.505369e-01
ENSMUSG00000044712.15	Slc38a6	-0.122648	12626.000000	0.751051	0.689840	3.999807e-01	7.505414e-01
ENSMUSG00000000486.13	Sept1	0.192080	12615.500000	0.696659	0.795870	4.000282e-01	7.505677e-01
ENSMUSG00000032115.13	Hyou1	-0.411609	12491.000000	0.265763	0.199796	4.001323e-01	7.507001e-01
ENSMUSG00000085003.1	Pip5k1bos	-0.747495	12363.500000	0.128065	0.076280	4.002235e-01	7.508085e-01
ENSMUSG00000046139.7	Patl1	-0.096465	12582.000000	0.531671	0.497284	4.004442e-01	7.509712e-01
ENSMUSG00000025429.8	Pstpip2	1.159301	11693.000000	0.096645	0.215857	4.003782e-01	7.509712e-01
ENSMUSG00000041608.7	Entpd3	0.288451	11516.000000	0.355868	0.434632	4.004119e-01	7.509712e-01
ENSMUSG00000048355.2	Arxes1	0.989942	11693.000000	0.081030	0.160933	4.003782e-01	7.509712e-01
ENSMUSG00000036057.11	Ptpn23	-0.199585	12552.500000	0.407845	0.355151	4.006345e-01	7.511783e-01
ENSMUSG00000006215.12	Zbtb17	-0.400207	12448.000000	0.210260	0.159324	4.006408e-01	7.511783e-01
ENSMUSG00000027404.15	Snrpb	0.226889	12532.000000	0.371714	0.435020	4.006887e-01	7.511783e-01
ENSMUSG00000027367.16	Stard7	0.375626	11406.000000	0.631549	0.819373	4.006851e-01	7.511783e-01
ENSMUSG00000085201.1	Nr6a1os	-0.120942	12644.000000	1.032302	0.949291	4.008142e-01	7.513382e-01
ENSMUSG00000029048.3	Rer1	-0.120484	12493.000000	0.282611	0.259968	4.008411e-01	7.513382e-01
ENSMUSG00000013033.16	Adgrl1	0.503002	11384.000000	0.913159	1.294091	4.009076e-01	7.514001e-01
ENSMUSG00000018882.12	Mrpl45	-0.206025	12476.000000	0.264288	0.229117	4.009418e-01	7.514013e-01
ENSMUSG00000070305.10	Mpzl3	0.599729	11782.000000	0.035522	0.053831	4.012942e-01	7.514283e-01
ENSMUSG00000088661.1	Gm25334	1.096643	11782.000000	0.025234	0.053965	4.012942e-01	7.514283e-01
ENSMUSG00000090855.1	Gm17219	0.279358	11782.000000	0.031735	0.038515	4.012942e-01	7.514283e-01
ENSMUSG00000027882.18	Stxbp3	0.593478	12573.000000	0.484450	0.730977	4.013146e-01	7.514283e-01
ENSMUSG00000029700.11	Slc13a1	0.651962	11782.000000	0.048191	0.075723	4.012942e-01	7.514283e-01
ENSMUSG00000049470.13	Aff4	0.123973	12674.000000	2.764105	3.012133	4.013333e-01	7.514283e-01
ENSMUSG00000049904.7	Tmem17	0.346528	11648.000000	0.112869	0.143512	4.011659e-01	7.514283e-01
ENSMUSG00000031862.10	Atp13a1	0.457166	11561.500000	0.189147	0.259669	4.013585e-01	7.514283e-01
ENSMUSG00000084883.1	Ccdc85c	-0.336630	12386.000000	0.145609	0.115306	4.011708e-01	7.514283e-01
ENSMUSG00000074634.11	Gm7120	-0.616016	12243.000000	0.056049	0.036570	4.012942e-01	7.514283e-01
ENSMUSG00000049323.8	Smcr8	-0.672877	12243.000000	0.049232	0.030881	4.012942e-01	7.514283e-01
ENSMUSG00000081866.1	Gm12401	0.696156	11782.000000	0.029627	0.048002	4.012942e-01	7.514283e-01
ENSMUSG00000029312.12	Klhl8	0.457050	11574.500000	0.179310	0.246145	4.015406e-01	7.517066e-01
ENSMUSG00000040667.11	Nup88	0.229702	12571.000000	0.434328	0.509290	4.016085e-01	7.517708e-01
ENSMUSG00000018599.5	Mief2	0.785387	11694.000000	0.066418	0.114475	4.018567e-01	7.519863e-01
ENSMUSG00000057858.7	Fam204a	0.716522	11376.000000	1.244089	2.044306	4.018913e-01	7.519863e-01
ENSMUSG00000079564.2	Gm11149	0.016428	12673.000000	3.455945	3.495522	4.018710e-01	7.519863e-01
ENSMUSG00000086360.1	Gm16214	-1.240026	12259.000000	0.067753	0.028684	4.017763e-01	7.519863e-01
ENSMUSG00000096948.1	Gm4221	0.075245	11520.000000	0.483041	0.508903	4.018396e-01	7.519863e-01
ENSMUSG00000034160.13	Ogt	0.013711	11351.000000	5.247898	5.298009	4.020850e-01	7.521603e-01
ENSMUSG00000055430.4	Nap1l5	0.055586	12664.000000	1.610104	1.673351	4.020615e-01	7.521603e-01
ENSMUSG00000030272.15	Camk1	0.146843	11397.000000	0.858443	0.950419	4.020491e-01	7.521603e-01
ENSMUSG00000054517.9	Trim65	-2.252893	12170.500000	0.037544	0.007877	4.029247e-01	7.522554e-01
ENSMUSG00000104342.1	Gm36401	-2.002488	12170.500000	0.025485	0.006360	4.029247e-01	7.522554e-01
ENSMUSG00000028910.12	Mecr	0.075769	12663.000000	1.631307	1.719272	4.027848e-01	7.522554e-01
ENSMUSG00000084792.1	1700056N10Rik	-2.042381	12170.500000	0.037724	0.009158	4.029247e-01	7.522554e-01
ENSMUSG00000091735.2	Gpr62	-1.562333	12170.500000	0.023708	0.008027	4.029247e-01	7.522554e-01
ENSMUSG00000015217.11	Hmgb3	-1.734022	12170.500000	0.033804	0.010162	4.029247e-01	7.522554e-01
ENSMUSG00000040247.5	Tbc1d10c	-1.649861	12170.500000	0.027861	0.008878	4.029247e-01	7.522554e-01
ENSMUSG00000028370.7	Pappa	-0.020543	12653.500000	2.947835	2.906157	4.029748e-01	7.522554e-01
ENSMUSG00000022098.9	Bmp1	-1.877373	12170.500000	0.033969	0.009246	4.029247e-01	7.522554e-01
ENSMUSG00000097910.2	5033428I22Rik	1.760816	11854.500000	0.006307	0.021373	4.029247e-01	7.522554e-01
ENSMUSG00000106239.1	Gm9260	2.046647	11854.500000	0.008499	0.035114	4.029247e-01	7.522554e-01
ENSMUSG00000022519.13	Srl	0.727012	12341.500000	0.112423	0.186083	4.024446e-01	7.522554e-01
ENSMUSG00000085021.1	Gm12051	-2.008543	12170.500000	0.027458	0.006824	4.029247e-01	7.522554e-01
ENSMUSG00000028756.12	Pink1	-0.382417	12425.000000	0.200709	0.153974	4.027323e-01	7.522554e-01
ENSMUSG00000060739.7	Nsa2	0.064837	12536.000000	0.414175	0.433214	4.028538e-01	7.522554e-01
ENSMUSG00000027822.16	Slc33a1	0.020838	12595.500000	0.578343	0.586757	4.023222e-01	7.522554e-01
ENSMUSG00000105852.4	Gm42890	1.775048	11854.500000	0.008306	0.028427	4.029247e-01	7.522554e-01
ENSMUSG00000098176.1	Ccdc166	-1.415851	12170.500000	0.026614	0.009975	4.029247e-01	7.522554e-01
ENSMUSG00000044465.19	Fam160a2	-0.067575	12631.000000	0.767573	0.732449	4.024444e-01	7.522554e-01
ENSMUSG00000045257.9	Morn2	-0.173702	12563.000000	0.407772	0.361517	4.026201e-01	7.522554e-01
ENSMUSG00000026779.6	Mastl	-0.277855	12371.000000	0.143855	0.118654	4.029542e-01	7.522554e-01
ENSMUSG00000026568.6	Mpc2	0.176331	12564.500000	0.507648	0.573646	4.028189e-01	7.522554e-01
ENSMUSG00000038598.9	AI481877	-1.973094	12170.500000	0.038192	0.009728	4.029247e-01	7.522554e-01
ENSMUSG00000086792.1	Gm12364	-1.858320	12170.500000	0.034690	0.009567	4.029247e-01	7.522554e-01
ENSMUSG00000097071.1	4930544I03Rik	-2.662041	12170.500000	0.047975	0.007580	4.029247e-01	7.522554e-01
ENSMUSG00000035258.14	Abi3bp	-0.654694	12242.000000	0.047314	0.030054	4.033446e-01	7.524445e-01
ENSMUSG00000032745.17	Gpbp1	0.086256	12661.000000	1.411465	1.498428	4.032745e-01	7.524445e-01
ENSMUSG00000015176.9	Nolc1	0.085910	12417.000000	0.168003	0.178311	4.033202e-01	7.524445e-01
ENSMUSG00000009030.14	Pdcl	-0.464229	12242.000000	0.050527	0.036625	4.033446e-01	7.524445e-01
ENSMUSG00000028741.13	Mrto4	-0.176645	12330.000000	0.084885	0.075103	4.033385e-01	7.524445e-01
ENSMUSG00000024588.8	Fech	0.309847	12574.000000	0.454197	0.563012	4.031904e-01	7.524445e-01
ENSMUSG00000087163.1	Gm16230	-0.481059	12242.000000	0.053492	0.038324	4.033446e-01	7.524445e-01
ENSMUSG00000029499.11	Pxmp2	0.635021	11695.000000	0.068497	0.106373	4.033385e-01	7.524445e-01
ENSMUSG00000109465.1	Gm19032	-0.281243	12318.500000	0.074602	0.061389	4.034528e-01	7.525210e-01
ENSMUSG00000030888.14	Rrp8	0.177123	11706.500000	0.073877	0.083527	4.034528e-01	7.525210e-01
ENSMUSG00000076284.1	Gm24272	2.205235	11855.500000	0.008792	0.040544	4.059179e-01	7.525478e-01
ENSMUSG00000081139.1	Gm13333	-1.427884	12169.500000	0.031625	0.011754	4.059179e-01	7.525478e-01
ENSMUSG00000103174.1	Gm37168	0.413924	11624.000000	0.117965	0.157165	4.036080e-01	7.525478e-01
ENSMUSG00000028629.9	Exo5	0.231616	11720.000000	0.059822	0.070241	4.058001e-01	7.525478e-01
ENSMUSG00000022008.3	Gpalpp1	0.405556	11568.000000	0.175546	0.232528	4.049088e-01	7.525478e-01
ENSMUSG00000020593.14	Lpin1	-0.059682	12594.000000	0.626641	0.601247	4.056550e-01	7.525478e-01
ENSMUSG00000105078.1	Gm35911	-1.435504	12169.500000	0.034159	0.012629	4.059179e-01	7.525478e-01
ENSMUSG00000045100.11	Slc25a26	0.250687	12627.000000	0.927929	1.104025	4.054968e-01	7.525478e-01
ENSMUSG00000106994.1	Gm10829	1.606675	11855.500000	0.008707	0.026516	4.059179e-01	7.525478e-01
ENSMUSG00000033847.15	Pla2g4c	-1.897475	12169.500000	0.026993	0.007245	4.059179e-01	7.525478e-01
ENSMUSG00000036264.9	Fstl4	-1.266544	12258.000000	0.134064	0.055724	4.036925e-01	7.525478e-01
ENSMUSG00000021481.11	Zfp346	-0.010981	12587.000000	0.530991	0.526965	4.036390e-01	7.525478e-01
ENSMUSG00000040455.17	Usp45	0.305837	12662.000000	1.838541	2.272687	4.049988e-01	7.525478e-01
ENSMUSG00000037254.18	Itih2	1.607505	11855.500000	0.008267	0.025190	4.059179e-01	7.525478e-01
ENSMUSG00000027215.13	Cd82	-1.689066	12169.500000	0.040368	0.012519	4.059179e-01	7.525478e-01
ENSMUSG00000025236.10	Adpgk	-0.005208	11507.500000	0.302385	0.301295	4.058354e-01	7.525478e-01
ENSMUSG00000040370.13	Lyrm5	-0.728756	12412.500000	0.194864	0.117586	4.040979e-01	7.525478e-01
ENSMUSG00000099686.1	Gm29460	-1.629633	12169.500000	0.029841	0.009644	4.059179e-01	7.525478e-01
ENSMUSG00000090078.2	Gm16147	-1.073054	12258.000000	0.066025	0.031382	4.036925e-01	7.525478e-01
ENSMUSG00000050711.7	Scg2	-0.284062	12641.000000	1.562052	1.282876	4.055495e-01	7.525478e-01
ENSMUSG00000031403.14	Dkc1	-0.542930	12454.500000	0.239898	0.164660	4.042070e-01	7.525478e-01
ENSMUSG00000024847.14	Aip	0.604147	11670.000000	0.111221	0.169065	4.050894e-01	7.525478e-01
ENSMUSG00000029369.17	Afm	1.433226	11855.500000	0.007524	0.020320	4.059179e-01	7.525478e-01
ENSMUSG00000029621.14	Arpc1a	-0.070630	12585.000000	0.499802	0.475922	4.052792e-01	7.525478e-01
ENSMUSG00000033715.14	Akr1c14	-1.353219	12169.500000	0.019144	0.007493	4.059179e-01	7.525478e-01
ENSMUSG00000030281.16	Il17rc	-1.707049	12169.500000	0.034779	0.010652	4.059179e-01	7.525478e-01
ENSMUSG00000028024.14	Enpep	3.429821	11855.500000	0.008873	0.095621	4.059179e-01	7.525478e-01
ENSMUSG00000067356.5	B430203G13Rik	-1.181337	12169.500000	0.034133	0.015051	4.059179e-01	7.525478e-01
ENSMUSG00000087589.3	D430040D24Rik	-1.271568	12169.500000	0.018054	0.007478	4.059179e-01	7.525478e-01
ENSMUSG00000001911.16	Nfix	-1.988932	12169.500000	0.033920	0.008545	4.059179e-01	7.525478e-01
ENSMUSG00000020642.12	Rnf144a	-0.222419	12457.000000	0.256507	0.219859	4.049088e-01	7.525478e-01
ENSMUSG00000036526.8	Card11	3.150071	11855.500000	0.014731	0.130767	4.059179e-01	7.525478e-01
ENSMUSG00000031637.13	Lrp2bp	0.294225	11720.000000	0.066773	0.081878	4.058001e-01	7.525478e-01
ENSMUSG00000038233.8	Fam198a	-1.443156	12169.500000	0.022149	0.008146	4.059179e-01	7.525478e-01
ENSMUSG00000052005.8	Gm9864	-1.376779	12169.500000	0.024123	0.009289	4.059179e-01	7.525478e-01
ENSMUSG00000057561.9	Eif1a	0.301527	11559.000000	0.198650	0.244826	4.051157e-01	7.525478e-01
ENSMUSG00000029022.18	Miip	-0.021627	12420.500000	0.155982	0.153662	4.036363e-01	7.525478e-01
ENSMUSG00000086625.1	Gm11831	-0.201254	11732.500000	0.081006	0.070458	4.055160e-01	7.525478e-01
ENSMUSG00000026809.15	Spaca9	-1.629610	12169.500000	0.037284	0.012049	4.059179e-01	7.525478e-01
ENSMUSG00000044469.7	Tnfaip8l1	1.211428	11855.500000	0.009265	0.021456	4.059179e-01	7.525478e-01
ENSMUSG00000028614.14	Ndc1	0.809295	11674.000000	0.078512	0.137581	4.036963e-01	7.525478e-01
ENSMUSG00000086827.1	4930461C15Rik	-1.895795	12169.500000	0.039069	0.010499	4.059179e-01	7.525478e-01
ENSMUSG00000039304.11	Tnfsf10	1.207349	11855.500000	0.008374	0.019336	4.059179e-01	7.525478e-01
ENSMUSG00000014846.12	Tppp3	-0.400298	12305.000000	0.069122	0.052374	4.058001e-01	7.525478e-01
ENSMUSG00000107429.2	Gm44206	0.047643	11669.000000	0.128852	0.133178	4.037174e-01	7.525478e-01
ENSMUSG00000021990.15	Spata13	-0.761169	12257.000000	0.051441	0.030351	4.056142e-01	7.525478e-01
ENSMUSG00000085843.1	Kank4os	-1.498730	12169.500000	0.017439	0.006171	4.059179e-01	7.525478e-01
ENSMUSG00000048191.15	Muc6	-1.603467	12169.500000	0.034697	0.011418	4.059179e-01	7.525478e-01
ENSMUSG00000091438.1	Gm17088	-1.516481	12169.500000	0.033865	0.011837	4.059179e-01	7.525478e-01
ENSMUSG00000022867.9	Usp25	-0.096359	12640.000000	0.924132	0.864425	4.038066e-01	7.525478e-01
ENSMUSG00000027808.8	Serp1	-0.720284	12378.500000	0.160018	0.097127	4.050690e-01	7.525478e-01
ENSMUSG00000059811.12	Atl2	0.221841	11447.000000	0.466932	0.544545	4.037643e-01	7.525478e-01
ENSMUSG00000082283.1	Gm14472	-1.375262	12169.500000	0.025400	0.009791	4.059179e-01	7.525478e-01
ENSMUSG00000020114.12	Cand1	0.076820	12602.500000	0.706566	0.745209	4.048181e-01	7.525478e-01
ENSMUSG00000047988.1	4933428G20Rik	-0.614393	12359.500000	0.126791	0.082820	4.056224e-01	7.525478e-01
ENSMUSG00000085905.1	Gm14273	1.599107	11855.500000	0.008696	0.026345	4.059179e-01	7.525478e-01
ENSMUSG00000108800.1	1700011C11Rik	-1.772366	12169.500000	0.034381	0.010064	4.059179e-01	7.525478e-01
ENSMUSG00000024150.11	Mcfd2	-0.597635	12340.500000	0.109506	0.072365	4.038785e-01	7.525478e-01
ENSMUSG00000041907.9	Gpr45	0.019668	12660.000000	1.976506	2.003636	4.044903e-01	7.525478e-01
ENSMUSG00000096199.1	Ptrhd1	0.460964	11707.500000	0.060358	0.083080	4.049937e-01	7.525478e-01
ENSMUSG00000085323.1	9130410C08Rik	1.603661	11855.500000	0.007436	0.022599	4.059179e-01	7.525478e-01
ENSMUSG00000087425.1	Gm15404	-1.827613	12169.500000	0.026681	0.007517	4.059179e-01	7.525478e-01
ENSMUSG00000046711.15	Hmga1	-1.674704	12169.500000	0.032802	0.010274	4.059179e-01	7.525478e-01
ENSMUSG00000031512.15	Tex29	-1.742437	12169.500000	0.031792	0.009501	4.059179e-01	7.525478e-01
ENSMUSG00000051238.5	Swsap1	-1.413035	12169.500000	0.025607	0.009616	4.059179e-01	7.525478e-01
ENSMUSG00000002983.17	Relb	1.203949	11855.500000	0.010523	0.024241	4.059179e-01	7.525478e-01
ENSMUSG00000030669.13	Calca	1.156001	11855.500000	0.010361	0.023089	4.059179e-01	7.525478e-01
ENSMUSG00000038354.13	Ankrd35	1.757898	11665.500000	0.079487	0.268830	4.056224e-01	7.525478e-01
ENSMUSG00000095677.1	Dynlt1f	3.366966	11855.500000	0.007597	0.078383	4.059179e-01	7.525478e-01
ENSMUSG00000030711.15	Sult1a1	-1.511720	12169.500000	0.028397	0.009959	4.059179e-01	7.525478e-01
ENSMUSG00000101398.1	Gm2617	-1.175618	12169.500000	0.023564	0.010431	4.059179e-01	7.525478e-01
ENSMUSG00000110029.1	RP24-233F22.1	3.107687	11855.500000	0.008168	0.070405	4.059179e-01	7.525478e-01
ENSMUSG00000046834.6	Krt1	-1.341856	12169.500000	0.060245	0.023768	4.059179e-01	7.525478e-01
ENSMUSG00000062683.11	Atp5g2	-0.496749	12456.000000	0.251113	0.177964	4.059677e-01	7.525779e-01
ENSMUSG00000020374.16	Rasgef1c	-0.300278	12559.000000	0.451658	0.366790	4.060504e-01	7.526690e-01
ENSMUSG00000043843.16	Tmem145	0.012104	11563.000000	0.208260	0.210014	4.061394e-01	7.527095e-01
ENSMUSG00000037720.16	Tmem33	0.119184	11522.000000	0.243332	0.264288	4.061353e-01	7.527095e-01
ENSMUSG00000028381.8	Ugcg	0.218695	12548.000000	0.386479	0.449739	4.062289e-01	7.528131e-01
ENSMUSG00000027712.13	Anxa5	-0.610797	12377.500000	0.144172	0.094409	4.063554e-01	7.528608e-01
ENSMUSG00000043190.13	Rfesd	0.090927	12425.500000	0.235483	0.250802	4.063125e-01	7.528608e-01
ENSMUSG00000034612.7	Chst11	-0.155398	12643.000000	1.501514	1.348186	4.063465e-01	7.528608e-01
ENSMUSG00000038290.15	Smg6	0.051174	12667.000000	3.447627	3.572114	4.064429e-01	7.529607e-01
ENSMUSG00000075232.4	Amd1	-0.467389	12519.000000	0.372674	0.269544	4.065366e-01	7.529860e-01
ENSMUSG00000067430.7	Zfp763	0.085634	11566.500000	0.223168	0.236816	4.066047e-01	7.529860e-01
ENSMUSG00000040028.10	Elavl1	-0.021274	11380.500000	1.210939	1.193214	4.065128e-01	7.529860e-01
ENSMUSG00000027690.13	Slc2a2	0.761815	11566.500000	0.213496	0.362009	4.066047e-01	7.529860e-01
ENSMUSG00000022338.6	Eny2	0.217399	12606.000000	0.621156	0.722178	4.066245e-01	7.529860e-01
ENSMUSG00000029832.16	Nfe2l3	0.980362	11686.500000	0.106452	0.210026	4.067554e-01	7.531039e-01
ENSMUSG00000024077.15	Strn	0.030108	12632.500000	0.779929	0.796376	4.067550e-01	7.531039e-01
ENSMUSG00000000579.14	Dynlt1c	0.336955	11400.000000	0.733163	0.926049	4.070281e-01	7.532679e-01
ENSMUSG00000026090.16	2010300C02Rik	-0.055920	12580.000000	0.635523	0.611361	4.070437e-01	7.532679e-01
ENSMUSG00000040464.15	Gtpbp10	0.504253	11600.000000	0.165342	0.234520	4.068817e-01	7.532679e-01
ENSMUSG00000030298.10	Sec13	0.387902	11570.000000	0.174509	0.228343	4.070282e-01	7.532679e-01
ENSMUSG00000036646.13	Man1b1	-0.279692	12549.000000	0.587901	0.484294	4.069783e-01	7.532679e-01
ENSMUSG00000028843.8	Sh3bgrl3	0.128114	11615.000000	0.155784	0.170251	4.070456e-01	7.532679e-01
ENSMUSG00000031565.18	Fgfr1	0.627187	11465.500000	0.431711	0.666799	4.070972e-01	7.533012e-01
ENSMUSG00000035673.9	Sbno2	0.155147	11564.000000	0.183392	0.204214	4.071856e-01	7.534027e-01
ENSMUSG00000043541.16	Casc1	-1.197084	12256.000000	0.068318	0.029797	4.075413e-01	7.537497e-01
ENSMUSG00000089820.1	Gm15775	-1.209652	12256.000000	0.086222	0.037280	4.075413e-01	7.537497e-01
ENSMUSG00000096947.1	Gm26723	-0.624345	12240.000000	0.042453	0.027540	4.074641e-01	7.537497e-01
ENSMUSG00000097242.1	Gm16907	0.867895	11769.000000	0.028592	0.052180	4.075413e-01	7.537497e-01
ENSMUSG00000085665.1	Gm12059	-0.933383	12256.000000	0.059782	0.031303	4.075413e-01	7.537497e-01
ENSMUSG00000097867.1	Lppos	0.888202	11857.500000	0.010507	0.019448	4.119439e-01	7.538684e-01
ENSMUSG00000038888.8	Ctu1	-2.495223	12167.500000	0.098669	0.017500	4.119439e-01	7.538684e-01
ENSMUSG00000021458.16	2010111I01Rik	0.192680	11361.000000	2.785550	3.183564	4.083807e-01	7.538684e-01
ENSMUSG00000000782.15	Tcf7	-1.043559	12167.500000	0.019178	0.009304	4.119439e-01	7.538684e-01
ENSMUSG00000047898.6	Ccr4	-0.772919	12167.500000	0.016549	0.009685	4.119439e-01	7.538684e-01
ENSMUSG00000058400.13	Qrfpr	-1.410974	12168.500000	0.036012	0.013542	4.089243e-01	7.538684e-01
ENSMUSG00000036962.12	Cfap221	0.805603	11857.500000	0.010536	0.018415	4.119439e-01	7.538684e-01
ENSMUSG00000027887.11	Sypl2	0.809881	11857.500000	0.013694	0.024006	4.119439e-01	7.538684e-01
ENSMUSG00000104675.1	Gm43689	-1.355772	12168.500000	0.022142	0.008652	4.089243e-01	7.538684e-01
ENSMUSG00000000869.12	Il4	-0.561532	12443.500000	0.292958	0.198503	4.091156e-01	7.538684e-01
ENSMUSG00000109715.1	RP23-384C18.12	-0.513834	12167.500000	0.033974	0.023794	4.119439e-01	7.538684e-01
ENSMUSG00000000805.18	Car4	-1.203199	12168.500000	0.034466	0.014969	4.089243e-01	7.538684e-01
ENSMUSG00000049551.2	Fzd9	-0.982425	12167.500000	0.022365	0.011320	4.119439e-01	7.538684e-01
ENSMUSG00000045636.16	Mtus1	0.280167	11421.000000	0.719124	0.873258	4.116254e-01	7.538684e-01
ENSMUSG00000085204.1	Gm15327	1.970387	11856.500000	0.016498	0.064653	4.089243e-01	7.538684e-01
ENSMUSG00000097355.1	Gm26662	-0.450090	12167.500000	0.016666	0.012200	4.119439e-01	7.538684e-01
ENSMUSG00000010307.7	Tmem86a	1.133018	11857.500000	0.009640	0.021142	4.119439e-01	7.538684e-01
ENSMUSG00000001995.8	Sipa1l2	0.799745	11711.500000	0.090507	0.157554	4.111926e-01	7.538684e-01
ENSMUSG00000028610.16	Dmrtb1	-0.526327	12167.500000	0.018114	0.012577	4.119439e-01	7.538684e-01
ENSMUSG00000039539.13	Sgcz	-0.146189	12664.500000	68.894422	62.255363	4.089736e-01	7.538684e-01
ENSMUSG00000020305.13	Asb3	0.245955	12661.500000	2.676705	3.174246	4.096291e-01	7.538684e-01
ENSMUSG00000020639.13	Pfn4	-1.260585	12167.500000	0.026629	0.011114	4.119439e-01	7.538684e-01
ENSMUSG00000103620.1	Gm37359	1.064102	11856.500000	0.013489	0.028204	4.089243e-01	7.538684e-01
ENSMUSG00000107489.1	Gm18325	-1.146686	12167.500000	0.026381	0.011915	4.119439e-01	7.538684e-01
ENSMUSG00000040364.8	Sec1	2.408437	11857.500000	0.017537	0.093106	4.119439e-01	7.538684e-01
ENSMUSG00000074579.13	Lekr1	-0.003049	12650.000000	1.795237	1.791447	4.091405e-01	7.538684e-01
ENSMUSG00000104217.1	Gm37988	-0.984951	12167.500000	0.017859	0.009023	4.119439e-01	7.538684e-01
ENSMUSG00000086233.1	Gm11816	1.212774	11856.500000	0.008411	0.019495	4.089243e-01	7.538684e-01
ENSMUSG00000097017.1	Gm26707	1.831703	11857.500000	0.014694	0.052306	4.119439e-01	7.538684e-01
ENSMUSG00000036923.12	Stox1	0.059305	12602.500000	0.716312	0.746371	4.085121e-01	7.538684e-01
ENSMUSG00000072692.7	Rpl37rt	-0.935540	12167.500000	0.025448	0.013306	4.119439e-01	7.538684e-01
ENSMUSG00000068180.12	AY512915	1.327034	11857.500000	0.009339	0.023431	4.119439e-01	7.538684e-01
ENSMUSG00000090952.2	Gm17251	-1.087340	12167.500000	0.022503	0.010591	4.119439e-01	7.538684e-01
ENSMUSG00000104082.1	Gm7115	1.211657	11857.500000	0.016345	0.037856	4.119439e-01	7.538684e-01
ENSMUSG00000040188.9	Scamp2	-0.192472	12500.000000	0.320418	0.280399	4.113431e-01	7.538684e-01
ENSMUSG00000079434.8	Neu2	-0.928577	12167.500000	0.041859	0.021992	4.119439e-01	7.538684e-01
ENSMUSG00000074673.15	Ttll9	0.482920	12326.000000	0.100236	0.140087	4.092984e-01	7.538684e-01
ENSMUSG00000044820.6	AY074887	1.556224	11856.500000	0.008368	0.024607	4.089243e-01	7.538684e-01
ENSMUSG00000049285.4	Mblac1	0.295619	11664.000000	0.101756	0.124897	4.100285e-01	7.538684e-01
ENSMUSG00000000276.11	Dgke	0.000762	12615.000000	0.729829	0.730214	4.113778e-01	7.538684e-01
ENSMUSG00000035765.9	Dym	-0.035435	12661.500000	2.132486	2.080748	4.076906e-01	7.538684e-01
ENSMUSG00000108943.1	Gm44559	0.132628	12654.500000	2.083478	2.284093	4.118743e-01	7.538684e-01
ENSMUSG00000017119.19	Nbr1	0.269703	11397.000000	0.834531	1.006077	4.084465e-01	7.538684e-01
ENSMUSG00000073680.2	Tmem88b	-1.272384	12168.500000	0.028360	0.011740	4.089243e-01	7.538684e-01
ENSMUSG00000042992.15	Borcs5	-0.176343	12557.500000	0.610399	0.540168	4.088161e-01	7.538684e-01
ENSMUSG00000090673.1	Gm340	0.140256	11786.000000	0.036359	0.040071	4.095333e-01	7.538684e-01
ENSMUSG00000097165.1	2210008F06Rik	-1.076297	12168.500000	0.023781	0.011278	4.089243e-01	7.538684e-01
ENSMUSG00000028248.15	Pnisr	-0.037898	12662.000000	4.223864	4.114353	4.105939e-01	7.538684e-01
ENSMUSG00000044707.7	Ccnjl	0.980608	11856.500000	0.024155	0.047665	4.089243e-01	7.538684e-01
ENSMUSG00000039891.6	Txlnb	0.880624	11688.500000	0.077163	0.142071	4.096445e-01	7.538684e-01
ENSMUSG00000035916.7	Ptprq	-0.723523	12373.500000	0.230794	0.139773	4.115253e-01	7.538684e-01
ENSMUSG00000076218.1	Mir692-1	0.570308	11710.500000	0.063613	0.094455	4.096376e-01	7.538684e-01
ENSMUSG00000024180.13	Tmem8	0.899009	12390.500000	0.184586	0.344213	4.114728e-01	7.538684e-01
ENSMUSG00000086930.1	Frs3os	-0.273912	12167.500000	0.030253	0.025021	4.119439e-01	7.538684e-01
ENSMUSG00000081648.1	Gm13423	0.617930	11857.500000	0.012469	0.019135	4.119439e-01	7.538684e-01
ENSMUSG00000026395.16	Ptprc	2.503492	11857.500000	0.015583	0.088367	4.119439e-01	7.538684e-01
ENSMUSG00000034748.16	Sirt6	-0.028456	12427.000000	0.188600	0.184916	4.086498e-01	7.538684e-01
ENSMUSG00000043015.15	Tmem194b	1.011673	11520.000000	0.237560	0.478980	4.110911e-01	7.538684e-01
ENSMUSG00000035275.14	Raver2	-0.359421	12632.000000	1.385701	1.080122	4.082398e-01	7.538684e-01
ENSMUSG00000103753.1	Gm6934	-1.376183	12168.500000	0.016394	0.006315	4.089243e-01	7.538684e-01
ENSMUSG00000034987.4	Hrh2	-0.350325	12375.500000	0.154544	0.121226	4.089355e-01	7.538684e-01
ENSMUSG00000101678.3	Gm29609	-1.016549	12167.500000	0.022387	0.011066	4.119439e-01	7.538684e-01
ENSMUSG00000025239.2	Limd1	-0.066566	12441.500000	0.223674	0.213588	4.112954e-01	7.538684e-01
ENSMUSG00000084808.7	9430091E24Rik	-0.619587	12525.500000	0.501278	0.326260	4.104825e-01	7.538684e-01
ENSMUSG00000027272.5	Ubr1	-0.162784	12654.000000	2.036400	1.819115	4.117365e-01	7.538684e-01
ENSMUSG00000067389.3	Gm17080	1.051231	11856.500000	0.010049	0.020825	4.089243e-01	7.538684e-01
ENSMUSG00000092395.1	Gm20463	0.789979	11857.500000	0.015042	0.026008	4.119439e-01	7.538684e-01
ENSMUSG00000013974.3	Mcemp1	-1.140190	12168.500000	0.027170	0.012327	4.089243e-01	7.538684e-01
ENSMUSG00000027070.14	Lrp2	-1.320699	12168.500000	0.019965	0.007993	4.089243e-01	7.538684e-01
ENSMUSG00000027684.16	Mecom	1.956914	11856.500000	0.009487	0.036833	4.089243e-01	7.538684e-01
ENSMUSG00000020267.6	Hint1	-0.076699	12606.000000	0.676132	0.641125	4.092097e-01	7.538684e-01
ENSMUSG00000054931.6	Zkscan4	-1.634592	12167.500000	0.045775	0.014743	4.119439e-01	7.538684e-01
ENSMUSG00000041817.13	Fam169a	0.422470	11386.000000	1.031353	1.382240	4.101932e-01	7.538684e-01
ENSMUSG00000028517.8	Plpp3	-1.737401	12270.000000	0.114766	0.034419	4.090814e-01	7.538684e-01
ENSMUSG00000098188.1	Sowahc	-1.153484	12168.500000	0.018655	0.008386	4.089243e-01	7.538684e-01
ENSMUSG00000022671.12	Mzt2	-0.998884	12255.000000	0.056288	0.028166	4.094739e-01	7.538684e-01
ENSMUSG00000021500.15	Ddx46	0.023354	12651.000000	1.332307	1.354050	4.115255e-01	7.538684e-01
ENSMUSG00000028149.12	Rap1gds1	-0.000214	12660.000000	6.753523	6.752520	4.117469e-01	7.538684e-01
ENSMUSG00000023886.9	Smoc2	0.996049	11857.500000	0.014363	0.028647	4.119439e-01	7.538684e-01
ENSMUSG00000073423.9	Zfp414	0.911795	11857.500000	0.011494	0.021624	4.119439e-01	7.538684e-01
ENSMUSG00000085430.1	Gm15619	-1.009504	12167.500000	0.021188	0.010525	4.119439e-01	7.538684e-01
ENSMUSG00000109198.1	D7Bwg0826e	-0.927970	12167.500000	0.022635	0.011897	4.119439e-01	7.538684e-01
ENSMUSG00000024135.9	Srbd1	0.614331	11437.500000	0.555844	0.850913	4.088159e-01	7.538684e-01
ENSMUSG00000050174.15	Nudt6	0.121848	12315.500000	0.095777	0.104218	4.080861e-01	7.538684e-01
ENSMUSG00000057421.12	Las1l	-0.087819	12641.000000	1.141302	1.073901	4.118538e-01	7.538684e-01
ENSMUSG00000102069.1	1700012I11Rik	-0.346309	12167.500000	0.033482	0.026336	4.119439e-01	7.538684e-01
ENSMUSG00000105265.4	Sox2ot	0.267859	12533.000000	1.394002	1.678406	4.092364e-01	7.538684e-01
ENSMUSG00000092162.2	Vmn2r86	1.085833	11856.500000	0.007859	0.016682	4.089243e-01	7.538684e-01
ENSMUSG00000031402.12	Mpp1	-0.036688	12520.000000	0.342968	0.334356	4.096868e-01	7.538684e-01
ENSMUSG00000083835.1	Gm11898	1.928524	12167.500000	0.034902	0.132860	4.119439e-01	7.538684e-01
ENSMUSG00000040866.13	Rsph6a	1.104801	11857.500000	0.013276	0.028553	4.119439e-01	7.538684e-01
ENSMUSG00000084302.1	Gm12194	-0.111039	12238.000000	0.049842	0.046150	4.116086e-01	7.538684e-01
ENSMUSG00000085654.1	Gm12536	-1.155089	12167.500000	0.026325	0.011821	4.119439e-01	7.538684e-01
ENSMUSG00000080796.1	Gm9159	1.665391	11856.500000	0.011407	0.036182	4.089243e-01	7.538684e-01
ENSMUSG00000054383.2	Pnma1	1.387918	11857.500000	0.012818	0.033545	4.119439e-01	7.538684e-01
ENSMUSG00000038268.4	Ovca2	-1.191495	12167.500000	0.026186	0.011465	4.119439e-01	7.538684e-01
ENSMUSG00000009013.5	Dynll1	0.941706	11470.000000	0.371272	0.713139	4.094981e-01	7.538684e-01
ENSMUSG00000049872.7	Fam26e	1.141276	11856.500000	0.015456	0.034092	4.089243e-01	7.538684e-01
ENSMUSG00000038168.5	P3h2	-0.171459	12568.000000	0.600636	0.533332	4.108585e-01	7.538684e-01
ENSMUSG00000057110.15	Cntrl	-0.230185	12540.500000	0.372521	0.317583	4.078139e-01	7.538684e-01
ENSMUSG00000089957.2	A830011K09Rik	-0.674032	12325.000000	0.118365	0.074186	4.107966e-01	7.538684e-01
ENSMUSG00000078597.2	Cyp4a12b	-1.225534	12168.500000	0.027445	0.011737	4.089243e-01	7.538684e-01
ENSMUSG00000020923.17	Ubtf	0.107171	12495.000000	0.294594	0.317312	4.114749e-01	7.538684e-01
ENSMUSG00000027160.16	Ccdc34	-0.049772	12560.000000	0.500055	0.483098	4.081205e-01	7.538684e-01
ENSMUSG00000090100.7	Ttbk2	-1.992635	12167.500000	0.040191	0.010099	4.119439e-01	7.538684e-01
ENSMUSG00000099843.1	Gm7160	0.209470	12336.500000	0.114216	0.132064	4.096445e-01	7.538684e-01
ENSMUSG00000028300.14	3110043O21Rik	-0.373114	12538.000000	0.505897	0.390610	4.117421e-01	7.538684e-01
ENSMUSG00000025470.11	Zfp511	0.276303	11610.500000	0.137624	0.166675	4.105944e-01	7.538684e-01
ENSMUSG00000022956.10	Atp5o	-0.005276	12662.500000	5.255985	5.236797	4.102335e-01	7.538684e-01
ENSMUSG00000029189.10	Sel1l3	0.196479	11638.000000	0.161673	0.185261	4.106948e-01	7.538684e-01
ENSMUSG00000020440.13	Arf5	0.521982	11479.000000	0.323691	0.464796	4.096091e-01	7.538684e-01
ENSMUSG00000048905.4	4930539E08Rik	-0.702165	12167.500000	0.023792	0.014624	4.119439e-01	7.538684e-01
ENSMUSG00000102813.1	Gm37795	1.384106	11856.500000	0.008776	0.022908	4.089243e-01	7.538684e-01
ENSMUSG00000026227.11	2810459M11Rik	-1.120901	12313.500000	0.157323	0.072338	4.111926e-01	7.538684e-01
ENSMUSG00000058135.12	Gstm1	-1.110145	12168.500000	0.026351	0.012207	4.089243e-01	7.538684e-01
ENSMUSG00000091423.1	Gm17509	-0.891201	12167.500000	0.026933	0.014522	4.119439e-01	7.538684e-01
ENSMUSG00000099997.1	Tubb4b-ps2	1.383779	11856.500000	0.008923	0.023283	4.089243e-01	7.538684e-01
ENSMUSG00000050947.9	Amigo1	-0.350039	12314.500000	0.089360	0.070109	4.096376e-01	7.538684e-01
ENSMUSG00000056947.5	Mab21l1	-0.778736	12255.000000	0.047121	0.027466	4.094739e-01	7.538684e-01
ENSMUSG00000026940.3	Ccdc183	-1.199554	12167.500000	0.025053	0.010908	4.119439e-01	7.538684e-01
ENSMUSG00000108652.1	0610006L08Rik	0.297095	11857.500000	0.019576	0.024052	4.119439e-01	7.538684e-01
ENSMUSG00000038299.15	Wdr36	0.257151	11421.500000	0.570874	0.682261	4.094799e-01	7.538684e-01
ENSMUSG00000033355.6	Rtp4	3.928843	11856.500000	0.013823	0.210530	4.089243e-01	7.538684e-01
ENSMUSG00000097532.1	Gm4349	0.982283	11857.500000	0.011188	0.022103	4.119439e-01	7.538684e-01
ENSMUSG00000027956.11	Tmem144	1.556552	11857.500000	0.008703	0.025601	4.119439e-01	7.538684e-01
ENSMUSG00000025464.15	Paox	1.043984	11787.000000	0.028838	0.059462	4.116086e-01	7.538684e-01
ENSMUSG00000044795.12	Cyb5d1	1.395886	11857.500000	0.014237	0.037466	4.119439e-01	7.538684e-01
ENSMUSG00000087194.9	Skint6	-1.229894	12254.000000	0.089044	0.037964	4.114120e-01	7.538684e-01
ENSMUSG00000024220.13	Zfp523	-0.629435	12569.500000	0.679958	0.439545	4.095951e-01	7.538684e-01
ENSMUSG00000097180.5	2700038G22Rik	-0.105212	11635.000000	0.131917	0.122639	4.120926e-01	7.540790e-01
ENSMUSG00000041187.16	Prkd2	-0.690636	12405.500000	0.178015	0.110294	4.123837e-01	7.545501e-01
ENSMUSG00000088230.1	Gm25427	-0.584375	12334.500000	0.104731	0.069849	4.125457e-01	7.547849e-01
ENSMUSG00000097577.1	6230400D17Rik	0.990392	11517.000000	0.249567	0.495820	4.126123e-01	7.548450e-01
ENSMUSG00000070348.5	Ccnd1	-1.303884	12268.000000	0.067021	0.027146	4.127367e-01	7.550112e-01
ENSMUSG00000078676.9	Casc3	0.119934	12626.000000	0.774830	0.841997	4.127984e-01	7.550623e-01
ENSMUSG00000010095.13	Slc3a2	-0.137976	12623.000000	0.879437	0.799227	4.128504e-01	7.550959e-01
ENSMUSG00000035621.13	Midn	0.211456	11657.000000	0.116434	0.134814	4.129103e-01	7.551438e-01
ENSMUSG00000031696.9	Vps35	-0.066136	12625.500000	0.981814	0.937821	4.131796e-01	7.553686e-01
ENSMUSG00000097250.1	Gm26771	-0.138107	12423.000000	0.173942	0.158063	4.131923e-01	7.553686e-01
ENSMUSG00000042709.14	Atpaf2	0.049645	11558.000000	0.213756	0.221240	4.130965e-01	7.553686e-01
ENSMUSG00000089687.2	Rab42	-0.639776	12423.000000	0.226591	0.145429	4.131923e-01	7.553686e-01
ENSMUSG00000005125.12	Ndrg1	0.518268	12385.000000	0.162554	0.232816	4.132017e-01	7.553686e-01
ENSMUSG00000040563.13	Plppr2	0.031822	11421.000000	0.703942	0.719642	4.132543e-01	7.554031e-01
ENSMUSG00000055403.13	4933427D06Rik	-1.042719	12253.000000	0.098578	0.047851	4.133555e-01	7.555264e-01
ENSMUSG00000109130.1	Gm45187	0.807534	11858.500000	0.012436	0.021767	4.149767e-01	7.555940e-01
ENSMUSG00000097888.1	Gm26682	-0.207542	12166.500000	0.029107	0.025207	4.149767e-01	7.555940e-01
ENSMUSG00000024383.8	Map3k2	-0.122515	12651.000000	1.879557	1.726533	4.147439e-01	7.555940e-01
ENSMUSG00000031652.11	N4bp1	0.163643	11387.000000	1.031654	1.155568	4.144536e-01	7.555940e-01
ENSMUSG00000037216.5	Lipt1	1.172415	11858.500000	0.010817	0.024380	4.149767e-01	7.555940e-01
ENSMUSG00000086315.1	Arl4aos	0.886540	11858.500000	0.016758	0.030981	4.149767e-01	7.555940e-01
ENSMUSG00000110391.1	RP23-416P12.3	0.511264	11858.500000	0.015498	0.022090	4.149767e-01	7.555940e-01
ENSMUSG00000104350.1	Gm38244	2.838179	11858.500000	0.013891	0.099340	4.149767e-01	7.555940e-01
ENSMUSG00000097368.2	Gm10390	1.348920	11858.500000	0.006943	0.017686	4.149767e-01	7.555940e-01
ENSMUSG00000056220.14	Pla2g4a	1.157832	11858.500000	0.014890	0.033222	4.149767e-01	7.555940e-01
ENSMUSG00000032271.13	Nnmt	0.947283	11858.500000	0.012347	0.023808	4.149767e-01	7.555940e-01
ENSMUSG00000015468.14	Notch4	1.030566	11858.500000	0.010053	0.020536	4.149767e-01	7.555940e-01
ENSMUSG00000002068.16	Ccne1	0.745189	11858.500000	0.013644	0.022869	4.149767e-01	7.555940e-01
ENSMUSG00000030562.17	Nox4	-0.790377	12166.500000	0.032008	0.018507	4.149767e-01	7.555940e-01
ENSMUSG00000032679.12	Cd59a	1.521354	11556.000000	0.194616	0.558665	4.139173e-01	7.555940e-01
ENSMUSG00000051499.7	Zfp786	0.653846	11691.500000	0.077275	0.121581	4.140009e-01	7.555940e-01
ENSMUSG00000085658.1	Gm15704	-2.454151	12166.500000	0.118047	0.021542	4.149767e-01	7.555940e-01
ENSMUSG00000029681.12	Bcl7b	0.346175	12457.500000	0.246019	0.312736	4.139865e-01	7.555940e-01
ENSMUSG00000083688.1	Gm13743	-0.711075	12166.500000	0.024892	0.015206	4.149767e-01	7.555940e-01
ENSMUSG00000030397.10	Mark4	-0.599651	12572.000000	0.640735	0.422830	4.136946e-01	7.555940e-01
ENSMUSG00000090592.2	Gm17571	0.871061	11858.500000	0.013051	0.023870	4.149767e-01	7.555940e-01
ENSMUSG00000029685.15	Asb15	-0.889931	12166.500000	0.021339	0.011515	4.149767e-01	7.555940e-01
ENSMUSG00000090486.2	BC035947	-0.489380	12166.500000	0.031128	0.022174	4.149767e-01	7.555940e-01
ENSMUSG00000020090.7	Npffr1	-1.069148	12166.500000	0.049081	0.023392	4.149767e-01	7.555940e-01
ENSMUSG00000027133.3	Nop10	0.257979	12511.000000	0.314484	0.376061	4.139963e-01	7.555940e-01
ENSMUSG00000069830.10	Nlrp1a	-0.734631	12166.500000	0.031729	0.019068	4.149767e-01	7.555940e-01
ENSMUSG00000106555.4	Gm2479	-0.759062	12166.500000	0.016391	0.009685	4.149767e-01	7.555940e-01
ENSMUSG00000074171.2	Gm6658	-0.943212	12166.500000	0.027045	0.014065	4.149767e-01	7.555940e-01
ENSMUSG00000013418.8	B4galnt2	0.345014	11788.000000	0.044657	0.056721	4.136902e-01	7.555940e-01
ENSMUSG00000028796.17	Phc2	-0.234438	12649.500000	1.940399	1.649371	4.141066e-01	7.555940e-01
ENSMUSG00000020007.3	Il20ra	0.723059	11858.500000	0.013678	0.022579	4.149767e-01	7.555940e-01
ENSMUSG00000102871.1	Gm37143	-0.522665	12333.500000	0.106144	0.073885	4.140009e-01	7.555940e-01
ENSMUSG00000085795.8	Zfp703	-0.674543	12166.500000	0.018179	0.011390	4.149767e-01	7.555940e-01
ENSMUSG00000035606.8	Ky	0.681904	11858.500000	0.015107	0.024236	4.149767e-01	7.555940e-01
ENSMUSG00000092247.2	Gm20426	-0.187156	12237.000000	0.042180	0.037048	4.136902e-01	7.555940e-01
ENSMUSG00000021259.4	Cyp46a1	-0.200903	12432.000000	0.177663	0.154568	4.145460e-01	7.555940e-01
ENSMUSG00000032307.16	Ube2q2	-0.234429	12642.000000	1.288524	1.095273	4.141472e-01	7.555940e-01
ENSMUSG00000065952.13	C330021F23Rik	0.677647	11858.500000	0.010076	0.016117	4.149767e-01	7.555940e-01
ENSMUSG00000073374.3	C030034I22Rik	0.190670	11553.000000	0.218394	0.249252	4.136707e-01	7.555940e-01
ENSMUSG00000039427.14	Alg1	-0.587647	12380.000000	0.157324	0.104688	4.142400e-01	7.555940e-01
ENSMUSG00000085102.1	1700010K24Rik	-0.025834	12469.000000	0.259774	0.255164	4.139173e-01	7.555940e-01
ENSMUSG00000049598.9	Vsig8	-0.948973	12166.500000	0.018467	0.009566	4.149767e-01	7.555940e-01
ENSMUSG00000033430.9	Terf2ip	0.436796	11533.000000	0.232858	0.315195	4.143920e-01	7.555940e-01
ENSMUSG00000027890.17	Gstm4	0.767336	12166.500000	0.032096	0.054631	4.149767e-01	7.555940e-01
ENSMUSG00000035455.12	Fignl1	-0.978038	12166.500000	0.021512	0.010921	4.149767e-01	7.555940e-01
ENSMUSG00000069540.4	Gm4925	-0.699210	12166.500000	0.021462	0.013218	4.149767e-01	7.555940e-01
ENSMUSG00000097344.1	Gm26732	1.129641	12166.500000	0.034720	0.075969	4.149767e-01	7.555940e-01
ENSMUSG00000019179.10	Mdh2	0.388609	11444.000000	0.474210	0.620803	4.151984e-01	7.559362e-01
ENSMUSG00000034845.5	Plvap	-0.417530	12322.000000	0.118066	0.088397	4.153104e-01	7.559560e-01
ENSMUSG00000059013.12	Sh2d3c	-0.522508	12322.000000	0.121459	0.084555	4.153104e-01	7.559560e-01
ENSMUSG00000017817.11	Jph2	0.875310	11773.000000	0.034425	0.063149	4.153043e-01	7.559560e-01
ENSMUSG00000063801.7	Ap3s2	0.390774	11399.000000	0.807005	1.058061	4.153994e-01	7.560425e-01
ENSMUSG00000027901.12	Dennd2d	-0.019297	12332.500000	0.122746	0.121115	4.154591e-01	7.560425e-01
ENSMUSG00000040713.12	Creg1	0.824321	11692.500000	0.070824	0.125408	4.154591e-01	7.560425e-01
ENSMUSG00000040761.16	Spen	-0.299331	12620.000000	0.962803	0.782401	4.157248e-01	7.562959e-01
ENSMUSG00000097279.1	Gm5106	-0.294743	11738.500000	0.064101	0.052256	4.156713e-01	7.562959e-01
ENSMUSG00000025915.14	Sgk3	0.757315	11642.000000	0.123965	0.209544	4.157177e-01	7.562959e-01
ENSMUSG00000037852.8	Cpe	0.044542	12654.500000	4.252265	4.385597	4.157333e-01	7.562959e-01
ENSMUSG00000094421.1	Gm20946	1.088297	11789.000000	0.022830	0.048542	4.157780e-01	7.563158e-01
ENSMUSG00000050605.17	Zfp61	-0.624212	12402.500000	0.167136	0.108434	4.159654e-01	7.565223e-01
ENSMUSG00000096926.1	Gm26823	0.320033	12527.500000	0.392065	0.489437	4.159928e-01	7.565223e-01
ENSMUSG00000036339.17	Tmem260	0.094363	12605.500000	0.815556	0.870683	4.159263e-01	7.565223e-01
ENSMUSG00000006095.12	Tbcb	0.221803	12542.000000	0.448966	0.523579	4.162882e-01	7.569981e-01
ENSMUSG00000038370.6	Pcp4l1	-1.150330	12266.000000	0.071029	0.032000	4.164114e-01	7.570533e-01
ENSMUSG00000020180.9	Snrpd3	-0.345905	12440.000000	0.224877	0.176937	4.164198e-01	7.570533e-01
ENSMUSG00000049086.8	Bmyc	-0.044136	12622.000000	1.069888	1.037653	4.163906e-01	7.570533e-01
ENSMUSG00000107847.1	Gm44004	-0.660410	12165.500000	0.027072	0.017129	4.180226e-01	7.572037e-01
ENSMUSG00000027695.16	Pld1	0.306175	11859.500000	0.016515	0.020419	4.180226e-01	7.572037e-01
ENSMUSG00000048416.15	Mlf1	1.287918	11859.500000	0.010652	0.026010	4.180226e-01	7.572037e-01
ENSMUSG00000061242.6	Gm9104	-0.002955	11859.500000	0.018886	0.018848	4.180226e-01	7.572037e-01
ENSMUSG00000067220.12	Cnga1	-0.713930	12165.500000	0.024683	0.015048	4.180226e-01	7.572037e-01
ENSMUSG00000040725.13	Hnrnpul1	0.219528	11447.500000	0.571646	0.665597	4.170201e-01	7.572037e-01
ENSMUSG00000079138.3	Gm8818	0.676457	11859.500000	0.011003	0.017585	4.180226e-01	7.572037e-01
ENSMUSG00000102891.1	Gm19114	0.634378	11859.500000	0.016112	0.025010	4.180226e-01	7.572037e-01
ENSMUSG00000067879.3	3110035E14Rik	-0.494850	12165.500000	0.026315	0.018674	4.180226e-01	7.572037e-01
ENSMUSG00000039183.5	Nubp2	0.282046	11859.500000	0.015787	0.019195	4.180226e-01	7.572037e-01
ENSMUSG00000082507.1	Gm9378	-0.578521	12165.500000	0.036500	0.024442	4.180226e-01	7.572037e-01
ENSMUSG00000017390.15	Aldoc	0.954713	11665.000000	0.098651	0.191205	4.175616e-01	7.572037e-01
ENSMUSG00000027547.17	Sall4	-0.708019	12165.500000	0.022035	0.013489	4.180226e-01	7.572037e-01
ENSMUSG00000108513.1	Gm30075	-0.374130	12165.500000	0.025161	0.019414	4.180226e-01	7.572037e-01
ENSMUSG00000022635.9	Zcrb1	-0.154361	12560.500000	0.566264	0.508805	4.172104e-01	7.572037e-01
ENSMUSG00000073116.4	Gm10471	0.472766	11859.500000	0.011672	0.016199	4.180226e-01	7.572037e-01
ENSMUSG00000022414.7	Tab1	0.535912	11568.000000	0.192892	0.279667	4.175646e-01	7.572037e-01
ENSMUSG00000065851.1	Gm22352	0.313867	11859.500000	0.015336	0.019063	4.180226e-01	7.572037e-01
ENSMUSG00000024330.16	Col11a2	-0.893461	12165.500000	0.025495	0.013725	4.180226e-01	7.572037e-01
ENSMUSG00000034282.3	Evpl	0.121675	12235.000000	0.047121	0.051268	4.178720e-01	7.572037e-01
ENSMUSG00000098690.1	Gm27316	-0.654404	12165.500000	0.025422	0.016151	4.180226e-01	7.572037e-01
ENSMUSG00000087685.1	1700122E12Rik	-0.799673	12165.500000	0.020491	0.011772	4.180226e-01	7.572037e-01
ENSMUSG00000040775.5	Gm9772	1.667085	11859.500000	0.009562	0.030367	4.180226e-01	7.572037e-01
ENSMUSG00000030137.8	Tuba8	0.522816	11859.500000	0.011940	0.017154	4.180226e-01	7.572037e-01
ENSMUSG00000036781.13	Rps27l	-0.584420	12251.000000	0.054050	0.036047	4.172587e-01	7.572037e-01
ENSMUSG00000097444.1	Gm10489	1.485733	11859.500000	0.010344	0.028968	4.180226e-01	7.572037e-01
ENSMUSG00000030670.16	Cyp2r1	1.884903	11859.500000	0.013562	0.050087	4.180226e-01	7.572037e-01
ENSMUSG00000070214.1	Gm23058	0.446646	11859.500000	0.018838	0.025673	4.180226e-01	7.572037e-01
ENSMUSG00000031641.14	Cbr4	1.536083	11774.000000	0.031405	0.091075	4.172587e-01	7.572037e-01
ENSMUSG00000039457.3	Ppl	-0.782640	12251.000000	0.055635	0.032341	4.172587e-01	7.572037e-01
ENSMUSG00000021102.3	Glrx5	-0.000673	12413.000000	0.170400	0.170320	4.165736e-01	7.572037e-01
ENSMUSG00000096025.2	Gm38400	0.362455	11859.500000	0.016240	0.020878	4.180226e-01	7.572037e-01
ENSMUSG00000028631.7	Kcnq4	0.931599	11859.500000	0.016063	0.030639	4.180226e-01	7.572037e-01
ENSMUSG00000086506.1	Gm15911	-0.871171	12165.500000	0.023742	0.012980	4.180226e-01	7.572037e-01
ENSMUSG00000042349.13	Ikbke	0.763778	11859.500000	0.008669	0.014719	4.180226e-01	7.572037e-01
ENSMUSG00000028559.17	Osbpl9	-0.063549	12653.500000	6.545761	6.263685	4.167503e-01	7.572037e-01
ENSMUSG00000104301.3	Wdr49	0.958634	11715.500000	0.064239	0.124847	4.174474e-01	7.572037e-01
ENSMUSG00000036376.2	Abt1	0.706939	11859.500000	0.012186	0.019892	4.180226e-01	7.572037e-01
ENSMUSG00000028794.13	A3galt2	-0.616080	12165.500000	0.032400	0.021139	4.180226e-01	7.572037e-01
ENSMUSG00000053253.16	Ndfip2	-0.024156	12639.000000	1.325432	1.303424	4.172774e-01	7.572037e-01
ENSMUSG00000025498.15	Irf7	0.156937	11859.500000	0.021462	0.023928	4.180226e-01	7.572037e-01
ENSMUSG00000074903.5	Gm2058	0.635519	11859.500000	0.009294	0.014437	4.180226e-01	7.572037e-01
ENSMUSG00000037085.7	Trmt12	0.297689	11790.000000	0.029765	0.036586	4.178720e-01	7.572037e-01
ENSMUSG00000044933.2	Sstr3	-0.514024	12165.500000	0.024003	0.016808	4.180226e-01	7.572037e-01
ENSMUSG00000042111.9	Ccdc115	0.719536	11774.000000	0.028690	0.047242	4.172587e-01	7.572037e-01
ENSMUSG00000045106.12	Ccdc73	0.005350	12609.000000	0.829675	0.832757	4.180959e-01	7.572139e-01
ENSMUSG00000003847.16	Nfat5	0.065782	12651.000000	3.630266	3.799627	4.180696e-01	7.572139e-01
ENSMUSG00000039313.14	AF529169	-0.105450	12527.000000	0.412507	0.383431	4.181977e-01	7.573285e-01
ENSMUSG00000086851.1	A430108G06Rik	-1.025289	12265.000000	0.058743	0.028861	4.182559e-01	7.573285e-01
ENSMUSG00000044730.15	9930104L06Rik	0.567033	11563.000000	0.202980	0.300710	4.182605e-01	7.573285e-01
ENSMUSG00000037490.5	Slc2a12	-0.555855	12330.500000	0.125521	0.085386	4.183846e-01	7.574921e-01
ENSMUSG00000056602.11	Fry	0.277568	11374.000000	5.938033	7.197787	4.185495e-01	7.577294e-01
ENSMUSG00000055254.14	Ntrk2	0.133900	11374.000000	6.297960	6.910475	4.185917e-01	7.577447e-01
ENSMUSG00000021556.11	Golm1	-0.335096	11728.000000	0.086570	0.068626	4.187846e-01	7.580325e-01
ENSMUSG00000045174.10	Amer3	0.190121	11716.500000	0.060896	0.069474	4.190198e-01	7.583358e-01
ENSMUSG00000053600.7	Zfp472	-0.394302	12308.500000	0.087493	0.066570	4.190198e-01	7.583358e-01
ENSMUSG00000067276.5	Capn6	-0.342839	11740.500000	0.078204	0.061663	4.190895e-01	7.583891e-01
ENSMUSG00000030393.8	Zik1	0.573380	11685.000000	0.069600	0.103566	4.191699e-01	7.583891e-01
ENSMUSG00000087575.7	Gm12976	-0.781777	12250.000000	0.070512	0.041013	4.192184e-01	7.583891e-01
ENSMUSG00000033629.5	Hacd3	0.196502	12626.500000	1.038050	1.189519	4.191802e-01	7.583891e-01
ENSMUSG00000087331.8	1810021B22Rik	-0.771559	12250.000000	0.059318	0.034747	4.192184e-01	7.583891e-01
ENSMUSG00000013787.15	Ehmt2	0.253666	12507.500000	0.357720	0.426486	4.193261e-01	7.585227e-01
ENSMUSG00000054939.6	Zfp174	-0.777291	12421.000000	0.209828	0.122427	4.193883e-01	7.585741e-01
ENSMUSG00000030659.14	Nucb2	-0.458873	12511.500000	0.378364	0.275280	4.195529e-01	7.588105e-01
ENSMUSG00000109121.1	Gm44644	0.213122	12505.000000	0.315860	0.366143	4.196439e-01	7.589138e-01
ENSMUSG00000031442.20	Mcf2l	0.276291	11389.000000	1.443085	1.747688	4.198010e-01	7.589744e-01
ENSMUSG00000035246.16	Pcyt1b	-0.054732	12588.500000	0.731374	0.704147	4.197322e-01	7.589744e-01
ENSMUSG00000039860.19	Srrm3	0.265746	11376.000000	3.032642	3.646016	4.197791e-01	7.589744e-01
ENSMUSG00000073856.11	Iqck	-0.075784	12403.000000	0.194437	0.184487	4.198128e-01	7.589744e-01
ENSMUSG00000039579.15	Grin3a	0.247662	12610.000000	2.045854	2.429005	4.198887e-01	7.590505e-01
ENSMUSG00000033233.17	Trim45	0.105132	11791.000000	0.049999	0.053779	4.199723e-01	7.590790e-01
ENSMUSG00000058900.4	Rsl1	0.252638	11791.000000	0.031911	0.038018	4.199723e-01	7.590790e-01
ENSMUSG00000024658.7	Gm9750	0.516861	11608.000000	0.238911	0.341843	4.200619e-01	7.591799e-01
ENSMUSG00000032288.9	Imp3	0.872328	11525.000000	0.295190	0.540379	4.202060e-01	7.593790e-01
ENSMUSG00000015711.8	Prune	0.650154	11571.000000	0.204794	0.321391	4.207180e-01	7.595828e-01
ENSMUSG00000085847.1	Gm14540	-0.521914	12249.000000	0.050969	0.035497	4.211835e-01	7.595828e-01
ENSMUSG00000031681.15	Smad1	0.065186	12588.000000	0.648454	0.678426	4.210165e-01	7.595828e-01
ENSMUSG00000047514.6	Tspyl1	-0.116605	12398.500000	0.171320	0.158018	4.207694e-01	7.595828e-01
ENSMUSG00000092196.2	Gm38505	-0.447674	12395.000000	0.464776	0.340785	4.204505e-01	7.595828e-01
ENSMUSG00000087679.2	C330006A16Rik	0.321766	11860.500000	0.023807	0.029756	4.210817e-01	7.595828e-01
ENSMUSG00000050395.8	Tnfsf15	0.297154	11860.500000	0.018118	0.022263	4.210817e-01	7.595828e-01
ENSMUSG00000105891.4	A230001M10Rik	-0.437523	12249.000000	0.064610	0.047708	4.211835e-01	7.595828e-01
ENSMUSG00000002076.11	Hsf2bp	-0.272790	12164.500000	0.018126	0.015003	4.210817e-01	7.595828e-01
ENSMUSG00000015023.7	Ddx19a	0.739318	11646.000000	0.117894	0.196810	4.207768e-01	7.595828e-01
ENSMUSG00000038028.9	Tigar	-0.034278	12593.000000	0.718983	0.702101	4.211998e-01	7.595828e-01
ENSMUSG00000048371.7	Pdp2	0.742586	11860.500000	0.007952	0.013305	4.210817e-01	7.595828e-01
ENSMUSG00000029233.15	Srd5a3	0.601107	11717.500000	0.092875	0.140881	4.205957e-01	7.595828e-01
ENSMUSG00000016128.14	Stard13	0.644734	12164.500000	0.032305	0.050507	4.210817e-01	7.595828e-01
ENSMUSG00000050122.18	Vwa3b	0.357304	11860.500000	0.018227	0.023349	4.210817e-01	7.595828e-01
ENSMUSG00000022773.16	Ypel1	-1.008121	12465.000000	0.351647	0.174837	4.208286e-01	7.595828e-01
ENSMUSG00000027996.13	Sfrp2	1.384657	12164.500000	0.023097	0.060308	4.210817e-01	7.595828e-01
ENSMUSG00000026383.14	Epb41l5	0.075354	11429.000000	0.755999	0.796535	4.211768e-01	7.595828e-01
ENSMUSG00000083995.1	Gm12808	0.523336	11860.500000	0.012953	0.018617	4.210817e-01	7.595828e-01
ENSMUSG00000070426.12	Rnf121	0.718954	11421.000000	0.646421	1.064001	4.206661e-01	7.595828e-01
ENSMUSG00000034105.8	Tldc1	0.664775	11776.000000	0.028986	0.045952	4.211835e-01	7.595828e-01
ENSMUSG00000029034.9	Cpsf3l	1.048576	11602.000000	0.139121	0.287769	4.209275e-01	7.595828e-01
ENSMUSG00000104516.1	Gm9884	0.559624	11860.500000	0.012461	0.018366	4.210817e-01	7.595828e-01
ENSMUSG00000024941.8	Scyl1	0.713063	11676.500000	0.076923	0.126099	4.206921e-01	7.595828e-01
ENSMUSG00000074569.4	Gcnt7	0.466857	12448.000000	0.254826	0.352194	4.209323e-01	7.595828e-01
ENSMUSG00000096709.1	Gm7352	-0.781453	12249.000000	0.064851	0.037729	4.211835e-01	7.595828e-01
ENSMUSG00000002578.15	Ikzf4	0.723818	11542.500000	0.212421	0.350823	4.213155e-01	7.596693e-01
ENSMUSG00000024083.15	Pja2	-0.118895	12646.500000	3.237742	2.981613	4.213118e-01	7.596693e-01
ENSMUSG00000020994.4	Pnn	0.500464	11389.000000	1.271636	1.798944	4.214116e-01	7.597814e-01
ENSMUSG00000027132.3	Katnbl1	0.368248	11596.000000	0.169207	0.218409	4.215316e-01	7.599367e-01
ENSMUSG00000030075.10	Cntn3	-0.780027	12432.000000	0.666797	0.388313	4.217432e-01	7.602571e-01
ENSMUSG00000059920.9	4930453N24Rik	-0.238259	12523.000000	0.402564	0.341281	4.218291e-01	7.603507e-01
ENSMUSG00000059278.9	Naa38	0.240633	11718.500000	0.059134	0.069868	4.221751e-01	7.604564e-01
ENSMUSG00000031714.9	Gab1	-0.116152	12575.000000	0.784341	0.723669	4.222069e-01	7.604564e-01
ENSMUSG00000030685.5	Kctd13	-1.410879	11792.000000	0.130942	0.049245	4.220787e-01	7.604564e-01
ENSMUSG00000107195.1	4930589O11Rik	0.216271	11624.000000	0.148246	0.172221	4.222008e-01	7.604564e-01
ENSMUSG00000009406.13	Elk1	-0.117008	12422.000000	0.195958	0.180692	4.220613e-01	7.604564e-01
ENSMUSG00000066442.17	Mthfs	0.072482	12633.500000	1.455613	1.530612	4.222270e-01	7.604564e-01
ENSMUSG00000035776.14	Cd99l2	-0.204403	11430.000000	0.895760	0.777428	4.219738e-01	7.604564e-01
ENSMUSG00000028553.12	Angptl3	-0.242360	12517.000000	0.392983	0.332213	4.219962e-01	7.604564e-01
ENSMUSG00000021175.15	Cdca7l	-0.079003	12338.000000	0.107108	0.101400	4.220203e-01	7.604564e-01
ENSMUSG00000027525.17	Phactr3	0.162082	12639.500000	1.746581	1.954251	4.222204e-01	7.604564e-01
ENSMUSG00000028773.8	Fabp3	0.182364	11593.500000	0.221364	0.251192	4.222974e-01	7.605221e-01
ENSMUSG00000097381.1	A230087F16Rik	-0.031232	12538.500000	0.379839	0.371704	4.224205e-01	7.606828e-01
ENSMUSG00000087578.1	Ccdc142os	-1.305360	12276.000000	0.084743	0.034289	4.227164e-01	7.611544e-01
ENSMUSG00000061024.8	Rrs1	-0.986484	12248.000000	0.100054	0.050498	4.231540e-01	7.614531e-01
ENSMUSG00000097271.1	Gm9903	-0.191818	12248.000000	0.069664	0.060991	4.231540e-01	7.614531e-01
ENSMUSG00000097583.2	6430590A07Rik	0.144207	12606.000000	0.849744	0.939072	4.230102e-01	7.614531e-01
ENSMUSG00000039347.7	Atp6v0e2	0.522646	11496.000000	0.331274	0.475905	4.231015e-01	7.614531e-01
ENSMUSG00000030187.15	Klra2	-0.383140	12248.000000	0.066734	0.051169	4.231540e-01	7.614531e-01
ENSMUSG00000000631.20	Myo18a	0.347248	11401.000000	1.122254	1.427655	4.231198e-01	7.614531e-01
ENSMUSG00000032936.13	Camkv	-0.109474	12534.500000	0.495933	0.459694	4.229273e-01	7.614531e-01
ENSMUSG00000040086.13	Tnni3k	1.744831	11777.000000	0.040961	0.137284	4.231540e-01	7.614531e-01
ENSMUSG00000059713.12	Rcan3	-0.095127	12608.000000	0.895181	0.838060	4.232691e-01	7.615990e-01
ENSMUSG00000095588.1	Gm12350	0.994295	11648.000000	0.120016	0.239086	4.233198e-01	7.616291e-01
ENSMUSG00000098040.1	Gm20757	-1.346293	11861.500000	0.048149	0.018937	4.241539e-01	7.617236e-01
ENSMUSG00000107750.1	Gm44013	0.428620	12163.500000	0.020307	0.027333	4.241539e-01	7.617236e-01
ENSMUSG00000052384.13	Nrros	2.158516	12163.500000	0.020395	0.091057	4.241539e-01	7.617236e-01
ENSMUSG00000043569.7	Cldn34c4	-0.566512	11861.500000	0.021100	0.014248	4.241539e-01	7.617236e-01
ENSMUSG00000009995.17	Taz	-0.097895	12607.000000	0.921465	0.861013	4.240488e-01	7.617236e-01
ENSMUSG00000056665.2	Them6	-0.966934	12262.000000	0.062824	0.032140	4.238183e-01	7.617236e-01
ENSMUSG00000037005.16	Xpnpep2	0.585840	12163.500000	0.015600	0.023414	4.241539e-01	7.617236e-01
ENSMUSG00000048482.14	Bdnf	0.338774	11497.000000	0.474495	0.600085	4.240007e-01	7.617236e-01
ENSMUSG00000020913.3	Krt24	0.265110	12163.500000	0.016351	0.019650	4.241539e-01	7.617236e-01
ENSMUSG00000110399.1	RP24-191C23.3	-0.667282	11861.500000	0.022248	0.014010	4.241539e-01	7.617236e-01
ENSMUSG00000085922.1	Fhad1os2	0.783906	12163.500000	0.017966	0.030934	4.241539e-01	7.617236e-01
ENSMUSG00000003206.6	Ebi3	-0.156277	11861.500000	0.015560	0.013963	4.241539e-01	7.617236e-01
ENSMUSG00000105679.1	Gm43338	-0.578506	12163.500000	0.019362	0.012966	4.241539e-01	7.617236e-01
ENSMUSG00000037275.14	Gemin5	0.144638	12532.000000	0.432742	0.478376	4.236003e-01	7.617236e-01
ENSMUSG00000096931.1	Gm26656	-0.220509	12163.500000	0.017462	0.014987	4.241539e-01	7.617236e-01
ENSMUSG00000094955.1	Gm3699	-0.038182	11861.500000	0.018198	0.017723	4.241539e-01	7.617236e-01
ENSMUSG00000020265.15	Sumo3	0.256687	12427.000000	0.193486	0.231164	4.237672e-01	7.617236e-01
ENSMUSG00000027750.16	Postn	-0.247654	11861.500000	0.077824	0.065548	4.241539e-01	7.617236e-01
ENSMUSG00000104651.1	Gm21168	-0.646130	12163.500000	0.020837	0.013315	4.241539e-01	7.617236e-01
ENSMUSG00000019146.2	Cacng2	0.318827	12637.000000	1.707850	2.130228	4.237133e-01	7.617236e-01
ENSMUSG00000085629.1	Gm11697	0.421560	12163.500000	0.016826	0.022536	4.241539e-01	7.617236e-01
ENSMUSG00000021185.15	9030617O03Rik	0.107137	12392.000000	0.167335	0.180235	4.241090e-01	7.617236e-01
ENSMUSG00000085287.8	4833418N02Rik	0.072051	11861.500000	0.017796	0.018708	4.241539e-01	7.617236e-01
ENSMUSG00000039914.5	Coq10a	0.022461	12552.000000	0.495763	0.503541	4.244787e-01	7.621765e-01
ENSMUSG00000049339.16	Fam134a	0.094698	11608.500000	0.150579	0.160795	4.245358e-01	7.621765e-01
ENSMUSG00000054715.11	Zscan22	0.012279	12491.000000	0.358888	0.361956	4.245308e-01	7.621765e-01
ENSMUSG00000057897.14	Camk2b	0.336918	11391.000000	1.430222	1.806449	4.245421e-01	7.621765e-01
ENSMUSG00000041096.13	Tspyl2	-0.048394	12620.500000	1.047464	1.012910	4.245802e-01	7.621839e-01
ENSMUSG00000032119.4	Hinfp	-0.608754	12363.500000	0.143283	0.093959	4.246195e-01	7.621933e-01
ENSMUSG00000051146.2	Camk2n2	-0.305249	12486.000000	0.384387	0.311085	4.249195e-01	7.626708e-01
ENSMUSG00000038156.16	Spon1	0.234588	12560.000000	0.927819	1.091645	4.249627e-01	7.626872e-01
ENSMUSG00000082498.1	Gm12937	1.803699	11778.000000	0.043926	0.153353	4.251300e-01	7.627254e-01
ENSMUSG00000087312.1	Gm13833	-0.686055	12247.000000	0.064606	0.040156	4.251300e-01	7.627254e-01
ENSMUSG00000004508.6	Gab2	-0.178831	12642.000000	8.088025	7.145113	4.251208e-01	7.627254e-01
ENSMUSG00000002845.14	Tmem39a	0.209550	11493.000000	0.403516	0.466597	4.251541e-01	7.627254e-01
ENSMUSG00000032652.13	Crebl2	0.091432	12577.500000	0.644202	0.686351	4.250337e-01	7.627254e-01
ENSMUSG00000051412.6	Vamp7	-0.450947	12481.000000	0.375304	0.274559	4.251923e-01	7.627328e-01
ENSMUSG00000004748.5	Mtfp1	-0.062304	11720.500000	0.083618	0.080084	4.253442e-01	7.629444e-01
ENSMUSG00000081517.1	Gm16204	-0.297535	12535.000000	0.561243	0.456651	4.255173e-01	7.631521e-01
ENSMUSG00000015094.16	Npdc1	0.207288	12524.500000	0.441562	0.509791	4.255281e-01	7.631521e-01
ENSMUSG00000032839.13	Trpc1	-0.111215	12632.000000	1.489345	1.378848	4.255929e-01	7.632072e-01
ENSMUSG00000097571.8	Jpx	0.159684	11650.000000	0.106276	0.118715	4.258718e-01	7.634566e-01
ENSMUSG00000026360.9	Rgs2	-0.075040	12405.000000	0.168599	0.160054	4.259550e-01	7.634566e-01
ENSMUSG00000039771.13	Polr2j	-0.015121	11603.000000	0.254379	0.251727	4.257724e-01	7.634566e-01
ENSMUSG00000090244.1	Gm16572	-0.607626	12362.500000	0.170831	0.112112	4.259422e-01	7.634566e-01
ENSMUSG00000087526.2	Gm15738	0.238254	11388.000000	2.148558	2.534362	4.259003e-01	7.634566e-01
ENSMUSG00000021474.8	Sfxn1	-0.225581	12561.500000	0.529862	0.453165	4.259837e-01	7.634566e-01
ENSMUSG00000002028.12	Kmt2a	0.024764	12641.000000	5.546534	5.642564	4.260044e-01	7.634566e-01
ENSMUSG00000039629.14	Strip2	0.056303	12460.000000	0.323401	0.336272	4.259856e-01	7.634566e-01
ENSMUSG00000025092.6	Hspa12a	0.527205	12527.500000	0.439851	0.633884	4.260546e-01	7.634854e-01
ENSMUSG00000027589.14	Pcmtd2	0.306534	11395.000000	1.297162	1.604243	4.261461e-01	7.635883e-01
ENSMUSG00000045463.15	Slco6b1	-1.246712	12274.000000	0.100687	0.042430	4.262525e-01	7.637180e-01
ENSMUSG00000041216.15	Clvs1	0.090753	12639.500000	5.070165	5.399351	4.267206e-01	7.644957e-01
ENSMUSG00000007817.14	Zmiz1	0.422338	11398.000000	1.369380	1.835103	4.268292e-01	7.646291e-01
ENSMUSG00000051154.11	Commd3	-0.081765	12540.000000	0.497815	0.470386	4.268840e-01	7.646661e-01
ENSMUSG00000028886.15	Eya3	-0.172650	12620.500000	1.153039	1.022989	4.269186e-01	7.646671e-01
ENSMUSG00000105344.1	Gm43556	-0.808936	12246.000000	0.065162	0.037195	4.271112e-01	7.647017e-01
ENSMUSG00000024533.15	Spire1	0.252864	11395.000000	1.413346	1.684101	4.273132e-01	7.647017e-01
ENSMUSG00000030603.16	Psmc4	1.265116	11655.000000	0.091663	0.220310	4.270743e-01	7.647017e-01
ENSMUSG00000092094.5	Zfp804b	0.560076	12587.500000	4.252917	6.270275	4.272046e-01	7.647017e-01
ENSMUSG00000086080.7	1700123O12Rik	0.679204	11700.500000	0.073873	0.118289	4.272336e-01	7.647017e-01
ENSMUSG00000026895.7	Ndufa8	0.206505	12427.000000	0.202920	0.234147	4.273040e-01	7.647017e-01
ENSMUSG00000100017.1	2410022M11Rik	-0.506188	12246.000000	0.051848	0.036505	4.271112e-01	7.647017e-01
ENSMUSG00000028445.7	Enho	0.672306	11700.500000	0.086214	0.137393	4.272336e-01	7.647017e-01
ENSMUSG00000035172.15	Plekhh3	-0.868591	12361.500000	0.159641	0.087433	4.272672e-01	7.647017e-01
ENSMUSG00000086690.1	4933406J10Rik	-0.734719	12246.000000	0.050171	0.030149	4.271112e-01	7.647017e-01
ENSMUSG00000078773.11	Rad54b	0.398894	12246.000000	0.056128	0.074004	4.271112e-01	7.647017e-01
ENSMUSG00000090173.8	Fbxw10	0.839035	11765.000000	0.038375	0.068647	4.275505e-01	7.649394e-01
ENSMUSG00000097451.9	Rian	0.058572	11386.000000	22.531697	23.465282	4.275825e-01	7.649394e-01
ENSMUSG00000032178.13	Ilf3	-0.084408	11445.000000	0.623409	0.587981	4.275077e-01	7.649394e-01
ENSMUSG00000053774.8	Ubxn7	-0.087833	12615.000000	1.108637	1.043156	4.275237e-01	7.649394e-01
ENSMUSG00000025950.16	Idh1	-0.501239	12461.000000	0.303265	0.214257	4.276847e-01	7.650611e-01
ENSMUSG00000020687.13	Cdc27	-0.020330	12615.000000	1.057122	1.042329	4.279519e-01	7.653781e-01
ENSMUSG00000027365.14	Trpm7	0.131962	12637.500000	3.587749	3.931394	4.279392e-01	7.653781e-01
ENSMUSG00000036568.6	Gltscr1l	0.119469	12611.500000	1.001393	1.087848	4.279643e-01	7.653781e-01
ENSMUSG00000029071.16	Dvl1	0.113282	12568.000000	0.540476	0.584625	4.280100e-01	7.653986e-01
ENSMUSG00000049960.3	Mrps16	-0.570493	12385.000000	0.169916	0.114419	4.280707e-01	7.654461e-01
ENSMUSG00000026932.14	Nacc2	0.901609	11660.000000	0.125780	0.234976	4.282055e-01	7.655650e-01
ENSMUSG00000049939.6	Lrrc4	0.098416	12635.000000	2.441339	2.613691	4.282045e-01	7.655650e-01
ENSMUSG00000068551.12	Zfp467	-0.531035	12475.500000	0.336170	0.232649	4.282722e-01	7.655707e-01
ENSMUSG00000042787.13	Exog	0.050980	12381.000000	0.141548	0.146639	4.282769e-01	7.655707e-01
ENSMUSG00000053137.6	Mapk11	-0.131724	12570.000000	0.574214	0.524109	4.283397e-01	7.655731e-01
ENSMUSG00000034324.16	Tmem132c	-0.220559	12473.000000	0.446957	0.383593	4.283466e-01	7.655731e-01
ENSMUSG00000047854.5	Stx19	-0.322273	12468.000000	0.270052	0.215990	4.283955e-01	7.655994e-01
ENSMUSG00000020823.16	Sec14l1	0.142117	12504.000000	0.395297	0.436219	4.285064e-01	7.657365e-01
ENSMUSG00000064037.13	Gpn1	0.184759	11593.000000	0.176888	0.201056	4.285812e-01	7.658092e-01
ENSMUSG00000043943.14	Naalad2	0.406863	11701.500000	0.064861	0.085993	4.287189e-01	7.658721e-01
ENSMUSG00000039285.12	Azi2	-0.114594	12566.000000	0.580857	0.536504	4.286589e-01	7.658721e-01
ENSMUSG00000092167.8	Gm3696	-0.538640	12323.500000	0.107116	0.073741	4.287189e-01	7.658721e-01
ENSMUSG00000041025.15	Iffo2	0.080956	11669.000000	0.116799	0.123541	4.288823e-01	7.661029e-01
ENSMUSG00000106056.1	4930500L23Rik	1.697342	11712.000000	0.065920	0.213781	4.290267e-01	7.662387e-01
ENSMUSG00000074505.4	Fat3	0.332023	11388.500000	6.107159	7.687552	4.290091e-01	7.662387e-01
ENSMUSG00000042659.15	Arrdc4	-0.445702	12245.000000	0.062955	0.046223	4.290979e-01	7.663049e-01
ENSMUSG00000021748.8	Pdhb	-0.385957	12539.000000	0.579275	0.443303	4.291473e-01	7.663321e-01
ENSMUSG00000029094.11	Afap1	0.323450	11483.000000	0.398721	0.498927	4.292277e-01	7.663761e-01
ENSMUSG00000029729.12	Zkscan1	-0.091385	12584.000000	0.674993	0.633563	4.292404e-01	7.663761e-01
ENSMUSG00000085130.1	Gm11417	-0.196922	12402.000000	0.210784	0.183890	4.295046e-01	7.667258e-01
ENSMUSG00000032757.6	Bet1	-0.287586	12448.500000	0.242068	0.198319	4.294974e-01	7.667258e-01
ENSMUSG00000000708.14	Kat2b	0.460075	12602.000000	0.860834	1.184175	4.296876e-01	7.669307e-01
ENSMUSG00000025558.15	Dock9	-0.077885	12635.000000	3.893727	3.689095	4.296879e-01	7.669307e-01
ENSMUSG00000024354.11	Slc23a1	0.358116	12351.000000	0.144179	0.184801	4.297421e-01	7.669665e-01
ENSMUSG00000026080.13	Chst10	0.055482	12551.500000	0.500194	0.519805	4.298444e-01	7.670880e-01
ENSMUSG00000048251.15	Bcl11b	0.586401	11638.000000	0.200869	0.301604	4.302477e-01	7.677466e-01
ENSMUSG00000029090.12	Adgra3	0.578874	11559.000000	0.235529	0.351806	4.304281e-01	7.680074e-01
ENSMUSG00000028447.11	Dctn3	0.553978	11577.500000	0.221466	0.325141	4.305576e-01	7.681773e-01
ENSMUSG00000052031.7	Tagap1	-0.540875	12332.000000	0.121631	0.083604	4.306394e-01	7.682621e-01
ENSMUSG00000038160.6	Atg5	0.069634	12578.000000	0.737696	0.774175	4.308477e-01	7.685114e-01
ENSMUSG00000052374.14	Actn2	0.700543	12363.000000	0.221971	0.360728	4.308344e-01	7.685114e-01
ENSMUSG00000102644.5	Thap6	0.431650	11781.000000	0.048755	0.065760	4.310899e-01	7.685852e-01
ENSMUSG00000011171.11	Vipr2	1.595175	11781.000000	0.052230	0.157803	4.310899e-01	7.685852e-01
ENSMUSG00000021488.7	Nsd1	0.056406	12634.000000	5.093218	5.296296	4.310563e-01	7.685852e-01
ENSMUSG00000097479.1	Gm26582	0.006270	12565.500000	0.609999	0.612656	4.310948e-01	7.685852e-01
ENSMUSG00000083728.1	Gm13854	-0.684393	12244.000000	0.058678	0.036513	4.310899e-01	7.685852e-01
ENSMUSG00000086321.1	Gm11413	0.816271	11781.000000	0.034964	0.061566	4.310899e-01	7.685852e-01
ENSMUSG00000015806.12	Qdpr	-0.536078	12397.000000	0.168842	0.116440	4.312919e-01	7.687096e-01
ENSMUSG00000018001.18	Cyth3	0.002489	12618.000000	1.475832	1.478381	4.312423e-01	7.687096e-01
ENSMUSG00000101856.1	1700096K18Rik	0.576246	11666.500000	0.102711	0.153139	4.312569e-01	7.687096e-01
ENSMUSG00000038152.4	5033430I15Rik	1.014087	11767.000000	0.041753	0.084325	4.313018e-01	7.687096e-01
ENSMUSG00000028251.5	Tstd3	1.025021	11639.000000	0.122669	0.249630	4.314816e-01	7.689690e-01
ENSMUSG00000029053.16	Prkcz	0.019905	12626.500000	1.578715	1.600648	4.315545e-01	7.690378e-01
ENSMUSG00000030101.15	Sumf1	-0.496235	12545.000000	0.636393	0.451174	4.317784e-01	7.693755e-01
ENSMUSG00000045409.16	Trim39	0.474053	11563.000000	0.200541	0.278552	4.319481e-01	7.696169e-01
ENSMUSG00000035048.13	Anapc13	0.607095	11714.000000	0.072599	0.110583	4.321101e-01	7.697830e-01
ENSMUSG00000041040.12	Fam117b	0.092480	12616.000000	1.293616	1.379255	4.321087e-01	7.697830e-01
ENSMUSG00000097397.1	Gm16861	-1.019954	12283.000000	0.093337	0.046027	4.321802e-01	7.698468e-01
ENSMUSG00000051236.13	Msrb3	-0.393664	12500.000000	0.447772	0.340841	4.322777e-01	7.699591e-01
ENSMUSG00000035007.5	Rundc1	-0.297088	12443.000000	0.239302	0.194766	4.323994e-01	7.701147e-01
ENSMUSG00000093697.1	Gm20686	0.645725	11676.000000	0.084366	0.131992	4.324766e-01	7.701912e-01
ENSMUSG00000071533.11	Pcnp	0.156446	11407.500000	1.219012	1.358635	4.325653e-01	7.702880e-01
ENSMUSG00000030871.11	Ears2	0.034350	12437.000000	0.243342	0.249205	4.327741e-01	7.705373e-01
ENSMUSG00000025584.17	Pde8a	-0.303895	12437.000000	0.248554	0.201344	4.327741e-01	7.705373e-01
ENSMUSG00000032580.12	Rbm5	-0.030104	12630.000000	2.637241	2.582782	4.330420e-01	7.709112e-01
ENSMUSG00000058301.6	Upf1	-0.242405	12399.000000	0.173918	0.147019	4.330714e-01	7.709112e-01
ENSMUSG00000097592.2	4930500F10Rik	0.738258	11782.000000	0.037257	0.062150	4.330873e-01	7.709112e-01
ENSMUSG00000000555.6	Itga5	0.601247	11704.500000	0.077759	0.117963	4.331930e-01	7.709157e-01
ENSMUSG00000022012.8	Enox1	-0.168980	12617.500000	2.202589	1.959139	4.331637e-01	7.709157e-01
ENSMUSG00000017264.16	Exosc10	0.998795	11476.000000	0.425792	0.850873	4.331710e-01	7.709157e-01
ENSMUSG00000015461.15	Atf6b	0.667199	11685.500000	0.076826	0.121999	4.332628e-01	7.709787e-01
ENSMUSG00000026509.15	Capn2	0.211892	12546.000000	0.544366	0.630488	4.333713e-01	7.710494e-01
ENSMUSG00000027639.16	Samhd1	-0.150177	12546.000000	0.482253	0.434578	4.333713e-01	7.710494e-01
ENSMUSG00000085931.1	Gm12648	0.850399	11664.000000	0.135016	0.243434	4.334726e-01	7.711684e-01
ENSMUSG00000099036.1	Mir378c	0.440804	12310.000000	0.117623	0.159657	4.336566e-01	7.713733e-01
ENSMUSG00000045838.8	A430105I19Rik	0.490664	11715.000000	0.064311	0.090363	4.336566e-01	7.713733e-01
ENSMUSG00000095295.8	Gm3488	-0.022537	12356.500000	0.160514	0.158026	4.339286e-01	7.717958e-01
ENSMUSG00000031060.16	Rbm10	0.314475	11470.500000	0.590038	0.733747	4.341184e-01	7.720722e-01
ENSMUSG00000033454.6	Zbtb1	-0.554440	12401.500000	0.177926	0.121154	4.341640e-01	7.720921e-01
ENSMUSG00000054099.11	Slc25a40	0.065932	11439.000000	0.703183	0.736064	4.342740e-01	7.721021e-01
ENSMUSG00000021466.11	Ptch1	0.024805	12528.500000	0.428026	0.435449	4.342220e-01	7.721021e-01
ENSMUSG00000072694.7	1500011B03Rik	-0.319288	12398.000000	0.174616	0.139949	4.342641e-01	7.721021e-01
ENSMUSG00000035529.9	Prdm4	-0.377210	12414.500000	0.185532	0.142846	4.343074e-01	7.721021e-01
ENSMUSG00000038215.15	Cep44	0.761901	11505.000000	0.408145	0.692102	4.343972e-01	7.722005e-01
ENSMUSG00000028063.15	Lmna	-0.157378	12457.000000	0.256427	0.229926	4.344864e-01	7.722978e-01
ENSMUSG00000025413.13	Ttc4	0.150131	12583.000000	0.743175	0.824679	4.345775e-01	7.723984e-01
ENSMUSG00000110366.1	RP23-397L11.6	0.025330	12319.500000	0.120440	0.122574	4.346903e-01	7.724764e-01
ENSMUSG00000018559.16	Ctdnep1	0.631323	11705.500000	0.060458	0.093649	4.346903e-01	7.724764e-01
ENSMUSG00000097220.1	Gm26599	-0.170990	11624.000000	0.176699	0.156949	4.347558e-01	7.725315e-01
ENSMUSG00000052534.15	Pbx1	0.054220	12629.000000	65.540833	68.050866	4.349792e-01	7.726836e-01
ENSMUSG00000037971.10	1110032A03Rik	0.317889	11439.000000	0.693694	0.864693	4.349553e-01	7.726836e-01
ENSMUSG00000022365.5	Derl1	0.834205	11590.000000	0.200807	0.358014	4.349477e-01	7.726836e-01
ENSMUSG00000024064.13	Galnt14	-0.120377	12298.500000	0.094644	0.087067	4.349346e-01	7.726836e-01
ENSMUSG00000031381.16	Piga	0.735411	11783.000000	0.043454	0.072345	4.350900e-01	7.728192e-01
ENSMUSG00000086441.1	Gm15046	-0.727717	12269.000000	0.090686	0.054762	4.351679e-01	7.728962e-01
ENSMUSG00000005148.7	Klf5	-0.826024	12347.000000	0.156683	0.088382	4.352212e-01	7.729297e-01
ENSMUSG00000026893.4	Gca	-0.220702	12451.000000	0.277961	0.238531	4.353606e-01	7.731161e-01
ENSMUSG00000021693.19	Kif2a	0.136220	12620.000000	1.621237	1.781775	4.354799e-01	7.732666e-01
ENSMUSG00000029433.14	Diablo	0.015685	12605.000000	1.098757	1.110768	4.356655e-01	7.735349e-01
ENSMUSG00000045776.2	Lrtm1	0.291545	11428.000000	1.381437	1.690810	4.357812e-01	7.735488e-01
ENSMUSG00000027297.14	Ltk	0.317253	11615.000000	0.155900	0.194245	4.358062e-01	7.735488e-01
ENSMUSG00000099510.2	Gm28501	0.654663	11599.500000	0.171941	0.270677	4.357787e-01	7.735488e-01
ENSMUSG00000108872.1	Gm21505	-0.152003	12593.500000	0.874106	0.786696	4.358114e-01	7.735488e-01
ENSMUSG00000036745.15	Ttll7	-0.115858	12624.500000	2.146865	1.981199	4.359360e-01	7.735944e-01
ENSMUSG00000018900.7	Slc22a5	-0.276859	12488.000000	0.368599	0.304237	4.358891e-01	7.735944e-01
ENSMUSG00000085245.1	Gm11713	-0.000800	11625.000000	0.172600	0.172504	4.359406e-01	7.735944e-01
ENSMUSG00000027752.15	Exosc8	0.012175	12413.000000	0.159611	0.160963	4.360262e-01	7.736427e-01
ENSMUSG00000055762.15	Eef1d	0.162378	12434.000000	0.231048	0.258573	4.360368e-01	7.736427e-01
ENSMUSG00000031487.5	Brf2	-0.229216	12337.500000	0.117989	0.100656	4.360855e-01	7.736678e-01
ENSMUSG00000033411.16	Ctdspl2	0.538009	11432.000000	0.774215	1.124135	4.362068e-01	7.738217e-01
ENSMUSG00000019774.8	Mtrf1l	-0.413990	12447.500000	0.289606	0.217362	4.362756e-01	7.738826e-01
ENSMUSG00000097342.1	Gm26618	0.004939	12603.000000	1.152485	1.156438	4.363606e-01	7.739721e-01
ENSMUSG00000045259.4	Klhdc9	1.166204	11697.000000	0.084999	0.190755	4.364418e-01	7.740548e-01
ENSMUSG00000071757.10	Zhx2	-0.422173	12455.000000	0.341078	0.254546	4.365589e-01	7.741620e-01
ENSMUSG00000039740.6	Alg2	-0.494849	12385.500000	0.160698	0.114037	4.366058e-01	7.741620e-01
ENSMUSG00000038286.10	Bphl	-0.033863	12529.000000	0.399502	0.390234	4.365980e-01	7.741620e-01
ENSMUSG00000038172.14	Ttc39b	0.593311	12579.500000	0.689798	1.040701	4.366806e-01	7.742334e-01
ENSMUSG00000021945.8	Zmym2	0.069081	12624.000000	2.485386	2.607291	4.368117e-01	7.743689e-01
ENSMUSG00000074129.13	Rpl13a	-0.488364	12255.000000	0.068053	0.048510	4.369643e-01	7.743689e-01
ENSMUSG00000034345.14	Gtf2h5	-0.012776	12562.000000	0.610769	0.605384	4.369214e-01	7.743689e-01
ENSMUSG00000015759.10	Cnih1	-0.060622	12480.500000	0.314560	0.301616	4.369377e-01	7.743689e-01
ENSMUSG00000073427.4	Gm4924	0.297829	12590.000000	0.919164	1.129923	4.368411e-01	7.743689e-01
ENSMUSG00000083745.1	Gm13543	-1.024103	12268.000000	0.083337	0.040978	4.369638e-01	7.743689e-01
ENSMUSG00000040705.2	A930016O22Rik	-0.079475	12457.000000	0.279403	0.264427	4.370932e-01	7.744835e-01
ENSMUSG00000028494.12	Plin2	0.932236	11784.000000	0.038076	0.072658	4.370981e-01	7.744835e-01
ENSMUSG00000046442.4	Ppm1e	0.410957	11400.000000	4.113454	5.469114	4.373813e-01	7.749241e-01
ENSMUSG00000079436.3	Kcnj13	-0.647944	11549.500000	0.492361	0.314220	4.375110e-01	7.750927e-01
ENSMUSG00000024301.9	Kifc5b	0.441862	11707.500000	0.091169	0.123839	4.376939e-01	7.753554e-01
ENSMUSG00000036291.5	Ap5m1	-0.091766	12507.500000	0.401710	0.376954	4.377705e-01	7.754297e-01
ENSMUSG00000026767.12	Fam188a	-0.087551	12579.000000	0.701965	0.660633	4.378085e-01	7.754357e-01
ENSMUSG00000074247.10	Dda1	0.081091	12496.000000	0.351959	0.372308	4.379441e-01	7.756147e-01
ENSMUSG00000101716.1	Gm12057	-0.153961	12465.500000	0.300565	0.270141	4.383254e-01	7.762287e-01
ENSMUSG00000024873.6	Cnih2	0.183137	11676.000000	0.112276	0.127472	4.383629e-01	7.762337e-01
ENSMUSG00000038502.16	Ptov1	-0.403810	12470.000000	0.346840	0.262162	4.384769e-01	7.763743e-01
ENSMUSG00000052013.14	Btla	0.302616	12267.000000	0.092594	0.114204	4.387639e-01	7.768211e-01
ENSMUSG00000038070.15	Cntln	0.031143	12618.000000	1.996627	2.040196	4.388245e-01	7.768670e-01
ENSMUSG00000037984.9	Neurod6	-0.795846	12254.000000	0.095346	0.054920	4.388613e-01	7.768707e-01
ENSMUSG00000055897.13	Ppp4r1l-ps	0.228160	11457.000000	0.532086	0.623254	4.390494e-01	7.771396e-01
ENSMUSG00000020728.17	Cep112	0.512360	11508.500000	0.518140	0.739066	4.391120e-01	7.771396e-01
ENSMUSG00000021905.13	Dph3	0.316173	12450.000000	0.253254	0.315307	4.391171e-01	7.771396e-01
ENSMUSG00000025521.15	Tmem192	-0.132971	12455.000000	0.262665	0.239537	4.391611e-01	7.771560e-01
ENSMUSG00000031246.14	Sh3bgrl	-0.798435	12526.000000	0.747116	0.429571	4.392692e-01	7.772860e-01
ENSMUSG00000068284.14	Usf3	-0.043215	12582.000000	0.752917	0.730698	4.394947e-01	7.776236e-01
ENSMUSG00000055839.5	Tceb2	-0.317872	12528.500000	0.542959	0.435590	4.397690e-01	7.780475e-01
ENSMUSG00000030161.8	Gabarapl1	-0.125761	12542.500000	0.602914	0.552582	4.399272e-01	7.782661e-01
ENSMUSG00000019814.4	Ltv1	0.101585	11661.000000	0.112491	0.120697	4.400673e-01	7.784525e-01
ENSMUSG00000064307.13	Lrrc51	-0.667631	12441.000000	0.295134	0.185799	4.403605e-01	7.789095e-01
ENSMUSG00000097380.1	Gm26816	-0.032294	12552.000000	0.614073	0.600480	4.404396e-01	7.789881e-01
ENSMUSG00000105449.1	Gm43379	-0.474074	12367.500000	0.158380	0.114022	4.405500e-01	7.790604e-01
ENSMUSG00000020589.16	Fam49a	-0.476507	12572.000000	0.845900	0.607962	4.405482e-01	7.790604e-01
ENSMUSG00000022453.7	Naga	-0.819349	12253.000000	0.067193	0.038078	4.407630e-01	7.793140e-01
ENSMUSG00000048686.4	Hmgb4	-1.045436	12278.000000	0.090263	0.043732	4.407540e-01	7.793140e-01
ENSMUSG00000109644.1	AC151602.15	-0.332704	12325.000000	0.109573	0.087006	4.408230e-01	7.793586e-01
ENSMUSG00000078427.2	Sarnp	0.096305	12609.000000	1.254993	1.341628	4.410476e-01	7.796943e-01
ENSMUSG00000023991.16	Foxp4	0.286578	11528.500000	0.335763	0.409544	4.411204e-01	7.797614e-01
ENSMUSG00000050132.13	Sarm1	-0.142725	12437.500000	0.225192	0.203980	4.412426e-01	7.797930e-01
ENSMUSG00000024421.16	Lama3	0.261036	11439.000000	1.244151	1.490915	4.411945e-01	7.797930e-01
ENSMUSG00000042406.7	Atf4	0.169768	11587.500000	0.221356	0.248999	4.412426e-01	7.797930e-01
ENSMUSG00000026739.13	Bmi1	-0.812569	12289.000000	0.088101	0.050162	4.414451e-01	7.800894e-01
ENSMUSG00000021180.8	Rps6ka5	-0.313708	12566.000000	0.857963	0.690292	4.415273e-01	7.801732e-01
ENSMUSG00000011752.6	Pgam1	0.388422	12496.000000	0.388432	0.508442	4.415930e-01	7.802125e-01
ENSMUSG00000036940.15	Kdm1a	0.175136	12610.500000	1.499759	1.693334	4.416192e-01	7.802125e-01
ENSMUSG00000073468.11	Sft2d1	-0.121752	12554.000000	0.602979	0.554181	4.417244e-01	7.803369e-01
ENSMUSG00000024168.7	Tmem204	-0.712230	12366.500000	0.183090	0.111754	4.418404e-01	7.804803e-01
ENSMUSG00000055024.12	Ep300	-0.069587	12612.000000	1.713997	1.633287	4.419542e-01	7.806198e-01
ENSMUSG00000051483.8	Cbr1	-0.090568	11568.000000	0.273837	0.257175	4.421404e-01	7.808871e-01
ENSMUSG00000019158.9	Tmem160	0.149847	12324.000000	0.096519	0.107083	4.422889e-01	7.810879e-01
ENSMUSG00000034330.9	Plcg2	-0.272671	12566.000000	0.826875	0.684476	4.423412e-01	7.811186e-01
ENSMUSG00000092323.1	BB365896	-1.093384	12265.000000	0.077616	0.036375	4.423770e-01	7.811203e-01
ENSMUSG00000005947.11	Itgae	0.047257	12497.000000	0.487787	0.504030	4.424241e-01	7.811419e-01
ENSMUSG00000027999.15	Pla2g12a	-0.648784	12419.500000	0.213113	0.135928	4.424840e-01	7.811861e-01
ENSMUSG00000022337.6	Emc2	0.440250	12593.500000	0.929309	1.260924	4.429012e-01	7.818612e-01
ENSMUSG00000038879.7	Nipal2	-0.124263	12615.000000	2.523479	2.315222	4.432046e-01	7.823351e-01
ENSMUSG00000085105.2	Gm12758	-0.633864	12341.000000	0.135326	0.087211	4.435150e-01	7.828214e-01
ENSMUSG00000002017.9	Fam98a	-0.148151	12567.000000	0.616263	0.556119	4.438832e-01	7.832663e-01
ENSMUSG00000047767.17	Atg16l2	0.240636	12610.000000	1.709276	2.019532	4.438610e-01	7.832663e-01
ENSMUSG00000061787.15	Rps17	-0.263309	12403.000000	0.199501	0.166219	4.439418e-01	7.832663e-01
ENSMUSG00000026662.13	Sephs1	0.185610	12448.000000	0.268457	0.305316	4.438575e-01	7.832663e-01
ENSMUSG00000090553.8	Snrpe	-0.217771	12376.000000	0.164034	0.141052	4.439329e-01	7.832663e-01
ENSMUSG00000107455.1	Gm43868	-0.752521	12264.000000	0.084319	0.050049	4.441899e-01	7.835807e-01
ENSMUSG00000003541.6	Ier3	-0.856456	12264.000000	0.069780	0.038540	4.441899e-01	7.835807e-01
ENSMUSG00000004270.13	Lpcat3	-0.116444	12510.500000	0.515799	0.475803	4.445849e-01	7.840925e-01
ENSMUSG00000086900.1	Kcnab3os	0.846874	11774.000000	0.040199	0.072302	4.445805e-01	7.840925e-01
ENSMUSG00000028274.17	Rngtt	0.480568	11413.000000	1.773994	2.475241	4.445436e-01	7.840925e-01
ENSMUSG00000022020.14	Naa16	-0.143200	12573.000000	0.770165	0.697391	4.447722e-01	7.843611e-01
ENSMUSG00000097272.1	Gm26649	-0.435422	12392.500000	0.160190	0.118457	4.448862e-01	7.845004e-01
ENSMUSG00000019795.17	Pcmt1	-0.094688	12609.000000	1.881727	1.762190	4.449881e-01	7.846183e-01
ENSMUSG00000039607.15	Rbms3	0.076026	11409.500000	24.094628	25.398404	4.450318e-01	7.846337e-01
ENSMUSG00000036473.15	Tbc1d24	0.023338	12519.500000	0.418542	0.425368	4.450889e-01	7.846499e-01
ENSMUSG00000027428.9	Rbbp9	0.378112	11623.000000	0.156848	0.203846	4.451110e-01	7.846499e-01
ENSMUSG00000029402.8	Snrnp35	-0.270164	12312.500000	0.119862	0.099393	4.452550e-01	7.848420e-01
ENSMUSG00000090778.1	Gm3235	-0.244098	12411.000000	0.201374	0.170029	4.453831e-01	7.849550e-01
ENSMUSG00000025813.14	Homer2	-0.046231	12608.000000	2.089880	2.023972	4.453892e-01	7.849550e-01
ENSMUSG00000093218.1	Gm25252	0.296417	11626.500000	0.161201	0.197970	4.454917e-01	7.850740e-01
ENSMUSG00000030741.15	Spns1	0.513667	11569.000000	0.243564	0.347730	4.456103e-01	7.851322e-01
ENSMUSG00000034613.12	Ppm1h	-0.030674	12612.000000	2.645371	2.589719	4.455825e-01	7.851322e-01
ENSMUSG00000028879.4	Stx12	-0.224293	12557.000000	0.752127	0.643832	4.456298e-01	7.851322e-01
ENSMUSG00000047844.3	Bex4	-0.782983	12385.000000	0.208583	0.121221	4.458274e-01	7.853570e-01
ENSMUSG00000014633.15	Cmc2	-0.436393	12385.000000	0.201033	0.148559	4.458274e-01	7.853570e-01
ENSMUSG00000027293.13	Ehd4	0.349423	11576.500000	0.236051	0.300741	4.459204e-01	7.853973e-01
ENSMUSG00000037885.18	Stk35	-0.052825	12448.500000	0.313742	0.302462	4.459204e-01	7.853973e-01
ENSMUSG00000064210.6	Ano6	0.567946	11412.000000	3.233102	4.792788	4.460142e-01	7.855009e-01
ENSMUSG00000017132.17	Cyth1	-0.099319	12613.000000	3.063816	2.859992	4.460729e-01	7.855424e-01
ENSMUSG00000074794.9	Arrdc3	0.053892	11532.000000	0.320456	0.332653	4.462043e-01	7.857121e-01
ENSMUSG00000108738.1	Gm44777	-0.205026	12381.000000	0.169244	0.146823	4.465153e-01	7.860339e-01
ENSMUSG00000033386.10	Frrs1	-0.540157	12250.000000	0.061694	0.042426	4.464963e-01	7.860339e-01
ENSMUSG00000004934.13	Pias4	-0.879341	12410.000000	0.299891	0.163025	4.465273e-01	7.860339e-01
ENSMUSG00000033429.10	Mcee	1.390115	11618.000000	0.161676	0.423753	4.465018e-01	7.860339e-01
ENSMUSG00000062012.13	Zfp13	0.804910	11704.000000	0.099862	0.174462	4.467036e-01	7.862825e-01
ENSMUSG00000042182.16	Bend6	0.033005	12608.500000	2.292479	2.345529	4.468013e-01	7.863310e-01
ENSMUSG00000031578.5	Mak16	0.042774	11561.000000	0.264730	0.272696	4.467747e-01	7.863310e-01
ENSMUSG00000087823.1	Gm22281	-0.016024	11577.500000	0.261839	0.258947	4.469655e-01	7.865582e-01
ENSMUSG00000087242.2	C78197	0.780791	12236.000000	0.052228	0.089732	4.472180e-01	7.868791e-01
ENSMUSG00000063439.7	B9d2	0.352509	11789.000000	0.040333	0.051496	4.472180e-01	7.868791e-01
ENSMUSG00000085456.1	Gm15398	-0.065145	12612.000000	10.665919	10.195011	4.472602e-01	7.868915e-01
ENSMUSG00000022231.9	Sema5a	-0.547700	12545.000000	1.342197	0.918211	4.474010e-01	7.870775e-01
ENSMUSG00000106448.1	Gm43486	0.534206	12387.000000	0.180261	0.261044	4.475085e-01	7.872047e-01
ENSMUSG00000001794.13	Capns1	-0.163920	12512.000000	0.498076	0.444581	4.476475e-01	7.873875e-01
ENSMUSG00000073155.12	1810058I24Rik	-1.027013	12274.000000	0.084503	0.041468	4.476827e-01	7.873876e-01
ENSMUSG00000085787.3	Gm13092	-0.680189	12262.000000	0.081594	0.050922	4.478284e-01	7.875820e-01
ENSMUSG00000028451.12	1700022I11Rik	-0.431084	12354.000000	0.141121	0.104670	4.480839e-01	7.879078e-01
ENSMUSG00000064293.14	Cntn4	0.290507	11414.500000	18.172129	22.225782	4.480803e-01	7.879078e-01
ENSMUSG00000086186.1	Ccdc34os	1.241879	11705.000000	0.106733	0.252430	4.481807e-01	7.880161e-01
ENSMUSG00000105139.1	Gm43223	2.180616	11776.000000	0.041165	0.186620	4.484168e-01	7.880605e-01
ENSMUSG00000074284.6	Gm10658	0.099687	11538.000000	0.397739	0.426193	4.483551e-01	7.880605e-01
ENSMUSG00000005447.12	Pafah1b3	-0.439398	12249.000000	0.098133	0.072367	4.484168e-01	7.880605e-01
ENSMUSG00000100235.6	Gm28557	1.046600	11776.000000	0.041917	0.086585	4.484168e-01	7.880605e-01
ENSMUSG00000003623.4	Crot	0.404319	11527.000000	0.396828	0.525187	4.482761e-01	7.880605e-01
ENSMUSG00000062110.14	Scfd2	-0.048006	12602.000000	1.571254	1.519831	4.483667e-01	7.880605e-01
ENSMUSG00000086993.1	Rsf1os2	-0.123088	12574.000000	0.870952	0.799726	4.484664e-01	7.880675e-01
ENSMUSG00000020594.14	Pum2	0.182463	12600.000000	1.437846	1.631696	4.484911e-01	7.880675e-01
ENSMUSG00000049230.8	Gm9833	-0.545560	12386.000000	0.174012	0.119220	4.487238e-01	7.884145e-01
ENSMUSG00000051853.9	Arf3	-0.110968	12553.000000	0.748423	0.693014	4.489823e-01	7.888068e-01
ENSMUSG00000042616.7	Oscp1	0.370113	11493.000000	0.398205	0.514661	4.490492e-01	7.888627e-01
ENSMUSG00000034848.17	Ttc21b	-0.021979	12576.000000	0.940663	0.926441	4.492077e-01	7.890174e-01
ENSMUSG00000074925.3	Ptar1	0.085534	12582.000000	1.076890	1.142667	4.491781e-01	7.890174e-01
ENSMUSG00000059854.7	Hydin	0.062239	11790.000000	0.040060	0.041826	4.492579e-01	7.890437e-01
ENSMUSG00000055053.17	Nfic	0.017805	12495.000000	0.398749	0.403701	4.494401e-01	7.893019e-01
ENSMUSG00000021476.8	Habp4	0.503276	11459.500000	0.676535	0.958940	4.495189e-01	7.893785e-01
ENSMUSG00000002608.8	Ccdc97	-0.765582	12261.000000	0.077122	0.045364	4.496539e-01	7.894850e-01
ENSMUSG00000034560.5	A230046K03Rik	0.069733	12600.000000	1.458167	1.530380	4.496853e-01	7.894850e-01
ENSMUSG00000055407.14	Map6	-0.004590	12605.500000	2.186393	2.179447	4.496296e-01	7.894850e-01
ENSMUSG00000022620.14	Arsa	0.554346	11627.000000	0.142782	0.209676	4.498056e-01	7.896345e-01
ENSMUSG00000027552.14	E2f5	0.384789	11621.000000	0.151604	0.197944	4.499709e-01	7.898628e-01
ENSMUSG00000021597.16	Slf1	0.210992	12598.000000	1.409789	1.631808	4.500387e-01	7.899199e-01
ENSMUSG00000042625.16	Safb2	0.314963	11453.000000	0.762081	0.948013	4.500858e-01	7.899407e-01
ENSMUSG00000029467.15	Atp2a2	0.133948	12601.500000	1.469871	1.612879	4.501891e-01	7.899983e-01
ENSMUSG00000030876.7	Mettl9	-0.137578	12465.000000	0.317264	0.288406	4.501603e-01	7.899983e-01
ENSMUSG00000069727.5	Gm5595	-0.275462	12546.000000	0.697168	0.575990	4.504015e-01	7.903092e-01
ENSMUSG00000004187.10	Kifc2	0.040924	12581.500000	0.972821	1.000811	4.505456e-01	7.905001e-01
ENSMUSG00000025648.17	Pfkfb4	0.195122	12565.000000	0.785957	0.899779	4.506222e-01	7.905726e-01
ENSMUSG00000032469.12	Dbr1	-0.243963	12299.000000	0.089190	0.075314	4.508783e-01	7.907125e-01
ENSMUSG00000023972.9	Ptk7	-0.122181	11677.000000	0.153495	0.141031	4.508472e-01	7.907125e-01
ENSMUSG00000002031.11	Ift46	0.004205	12460.000000	0.311886	0.312797	4.508159e-01	7.907125e-01
ENSMUSG00000078160.2	Gm16503	-0.229982	12352.000000	0.153711	0.131061	4.507508e-01	7.907125e-01
ENSMUSG00000025956.10	Mettl21a	0.146424	11726.000000	0.078691	0.087097	4.508783e-01	7.907125e-01
ENSMUSG00000026966.6	Ssna1	0.129033	11613.000000	0.201546	0.220403	4.509479e-01	7.907728e-01
ENSMUSG00000045733.7	Sprn	-0.117094	11736.500000	0.079970	0.073735	4.511929e-01	7.911406e-01
ENSMUSG00000086968.8	4933431E20Rik	-0.056071	11589.000000	0.251919	0.242316	4.512473e-01	7.911739e-01
ENSMUSG00000087013.7	2610027K06Rik	0.053174	11532.000000	0.370674	0.384590	4.513235e-01	7.911838e-01
ENSMUSG00000019464.5	Ptger1	0.387602	11791.000000	0.044480	0.058189	4.513030e-01	7.911838e-01
ENSMUSG00000055817.17	Mta3	0.131981	12604.000000	1.947285	2.133829	4.513681e-01	7.912001e-01
ENSMUSG00000049164.6	Zfp518a	0.409506	11648.000000	0.146578	0.194690	4.514721e-01	7.912790e-01
ENSMUSG00000021253.6	Tgfb3	-0.756148	12260.000000	0.069829	0.041344	4.514837e-01	7.912790e-01
ENSMUSG00000056216.9	Cebpg	-0.327024	12521.000000	0.472692	0.376821	4.516059e-01	7.914313e-01
ENSMUSG00000025964.15	Adam23	0.061594	12606.000000	4.206106	4.389569	4.520218e-01	7.920983e-01
ENSMUSG00000041164.15	Zmiz2	0.494521	11510.500000	0.361180	0.508850	4.522908e-01	7.924457e-01
ENSMUSG00000093378.2	Gm20663	-0.099839	12247.000000	0.068109	0.063555	4.522719e-01	7.924457e-01
ENSMUSG00000083483.3	Gm14044	0.327080	11717.500000	0.068992	0.086548	4.528899e-01	7.934334e-01
ENSMUSG00000033184.14	Tmed7	0.043850	11505.500000	0.540338	0.557014	4.529429e-01	7.934643e-01
ENSMUSG00000054808.14	Actn4	-0.042599	12562.000000	0.759837	0.737729	4.530871e-01	7.936548e-01
ENSMUSG00000040860.16	Crocc	0.512824	11517.500000	0.399824	0.570484	4.531756e-01	7.937478e-01
ENSMUSG00000034101.14	Ctnnd1	0.534833	11766.000000	0.044002	0.063750	4.533177e-01	7.938437e-01
ENSMUSG00000026175.12	Vil1	1.750477	11792.000000	0.043629	0.146800	4.533534e-01	7.938437e-01
ENSMUSG00000002222.14	Rmnd5a	0.013727	12559.000000	0.730515	0.737499	4.534571e-01	7.938437e-01
ENSMUSG00000027599.9	Armc1	-0.291590	12489.000000	0.417395	0.341012	4.534343e-01	7.938437e-01
ENSMUSG00000031860.17	Pbx4	0.065361	11502.000000	0.514060	0.537885	4.534783e-01	7.938437e-01
ENSMUSG00000032245.12	Cln6	-0.340573	11792.000000	0.060447	0.047736	4.533534e-01	7.938437e-01
ENSMUSG00000000355.13	Mcts1	-0.422561	12564.000000	0.865973	0.646101	4.534542e-01	7.938437e-01
ENSMUSG00000087174.7	5530601H04Rik	-0.045248	12577.000000	1.090954	1.057269	4.536598e-01	7.940374e-01
ENSMUSG00000063364.10	3300002I08Rik	-0.120027	11475.500000	0.721786	0.664166	4.536269e-01	7.940374e-01
ENSMUSG00000086954.1	4930583P06Rik	-1.110937	12371.500000	0.255369	0.118234	4.540383e-01	7.945247e-01
ENSMUSG00000097452.1	Gm2824	0.442281	11465.000000	0.678012	0.921249	4.540445e-01	7.945247e-01
ENSMUSG00000040712.16	Camta2	0.543785	11520.000000	0.362954	0.529111	4.540436e-01	7.945247e-01
ENSMUSG00000058979.7	Cecr5	0.069242	12511.000000	0.469261	0.492332	4.541202e-01	7.945952e-01
ENSMUSG00000085516.1	4930538E20Rik	0.361005	12246.000000	0.060884	0.078195	4.542064e-01	7.946840e-01
ENSMUSG00000028134.11	Ptbp2	0.064762	12603.000000	3.762651	3.935403	4.542540e-01	7.947052e-01
ENSMUSG00000037070.9	Rbmxl1	0.358037	11560.000000	0.299328	0.383642	4.543797e-01	7.948632e-01
ENSMUSG00000029826.14	Zc3hav1	0.481084	12452.000000	0.424341	0.592291	4.544413e-01	7.949088e-01
ENSMUSG00000030244.7	Gys2	2.629678	11850.000000	0.013371	0.082748	4.547782e-01	7.952499e-01
ENSMUSG00000024985.18	Tcf7l2	3.204516	11850.000000	0.020273	0.186884	4.547782e-01	7.952499e-01
ENSMUSG00000081506.1	Amy2-ps1	2.738254	11850.000000	0.013637	0.090994	4.547782e-01	7.952499e-01
ENSMUSG00000034412.13	Tbc1d10a	-2.140161	12175.000000	0.058546	0.013281	4.547782e-01	7.952499e-01
ENSMUSG00000024897.8	Apba1	0.095504	11422.500000	24.513954	26.191645	4.549891e-01	7.955567e-01
ENSMUSG00000050812.18	AI314180	0.277186	11423.000000	3.947024	4.783118	4.550495e-01	7.956002e-01
ENSMUSG00000016637.6	Ift27	-0.707185	12258.000000	0.064193	0.039319	4.551559e-01	7.957241e-01
ENSMUSG00000061393.13	Acvr2b	0.184381	11600.500000	0.224157	0.254716	4.553576e-01	7.960147e-01
ENSMUSG00000099115.1	Gm17190	-0.615230	11684.500000	0.179511	0.117189	4.556438e-01	7.963287e-01
ENSMUSG00000029544.16	Cabp1	0.413972	11611.500000	0.178768	0.238182	4.556331e-01	7.963287e-01
ENSMUSG00000024479.2	Mal2	-1.476254	12390.000000	0.392490	0.141069	4.555889e-01	7.963287e-01
ENSMUSG00000025474.9	Tubgcp2	0.083512	12513.500000	0.490699	0.519942	4.557962e-01	7.963466e-01
ENSMUSG00000027865.10	Gdap2	0.232748	11511.500000	0.499084	0.586459	4.557962e-01	7.963466e-01
ENSMUSG00000052566.8	Hook2	0.181358	11478.000000	0.655473	0.743274	4.557338e-01	7.963466e-01
ENSMUSG00000026643.16	Nmt2	-0.091553	12594.000000	1.855319	1.741238	4.557931e-01	7.963466e-01
ENSMUSG00000021240.5	Abcd4	-0.172352	12534.000000	0.565371	0.501708	4.558557e-01	7.963886e-01
ENSMUSG00000038604.8	Fam65a	-0.096682	12481.000000	0.361118	0.337711	4.559040e-01	7.964109e-01
ENSMUSG00000040865.15	Ino80d	-0.082840	12590.000000	1.369264	1.292855	4.560067e-01	7.965282e-01
ENSMUSG00000087011.1	Gm12930	0.681769	11780.000000	0.052694	0.084527	4.561456e-01	7.967088e-01
ENSMUSG00000041890.17	Git2	0.286090	12559.000000	0.787932	0.960751	4.562382e-01	7.968083e-01
ENSMUSG00000074578.12	Zfas1	0.344400	11584.000000	0.238993	0.303431	4.563043e-01	7.968618e-01
ENSMUSG00000020955.8	Ap4s1	-0.110994	12555.500000	0.762874	0.706384	4.563573e-01	7.968923e-01
ENSMUSG00000039648.14	Ccbl1	-0.060920	12431.000000	0.279426	0.267872	4.566148e-01	7.972798e-01
ENSMUSG00000082431.3	Tdpx-ps1	0.544777	11627.000000	0.200152	0.291981	4.569547e-01	7.978110e-01
ENSMUSG00000022538.19	Lsg1	-0.048297	12487.000000	0.371782	0.359542	4.570004e-01	7.978287e-01
ENSMUSG00000027244.14	Atg13	0.415723	11462.000000	0.712488	0.950435	4.574139e-01	7.981210e-01
ENSMUSG00000026331.13	Slco6c1	1.103712	11851.000000	0.016149	0.034705	4.575672e-01	7.981210e-01
ENSMUSG00000085160.1	Gm13617	-0.178397	12231.000000	0.056374	0.049816	4.574699e-01	7.981210e-01
ENSMUSG00000021427.9	Ssr1	0.635030	11551.000000	0.302679	0.470052	4.572550e-01	7.981210e-01
ENSMUSG00000085253.3	Gm16833	-0.189889	12304.500000	0.098694	0.086523	4.575062e-01	7.981210e-01
ENSMUSG00000103855.1	Gm37605	2.202085	11851.000000	0.020494	0.094300	4.575672e-01	7.981210e-01
ENSMUSG00000046034.7	Otulin	0.325771	11646.000000	0.143501	0.179854	4.572833e-01	7.981210e-01
ENSMUSG00000066800.11	Rnasel	-0.564619	12394.500000	0.259587	0.175516	4.575447e-01	7.981210e-01
ENSMUSG00000089832.8	Shkbp1	-0.339674	12347.000000	0.160371	0.126729	4.574571e-01	7.981210e-01
ENSMUSG00000037461.10	Ints7	-0.184133	12447.000000	0.291560	0.256625	4.572771e-01	7.981210e-01
ENSMUSG00000047221.5	Fam185a	0.205624	12556.000000	0.798073	0.920326	4.573519e-01	7.981210e-01
ENSMUSG00000025283.15	Sat1	-0.019883	12435.000000	0.279440	0.275615	4.575951e-01	7.981210e-01
ENSMUSG00000092607.9	Scnm1	-0.454622	12388.000000	0.220880	0.161176	4.579833e-01	7.987359e-01
ENSMUSG00000039697.15	Ncoa7	-0.012205	12597.500000	3.763038	3.731337	4.581187e-01	7.988479e-01
ENSMUSG00000034255.17	Arhgap27	0.579693	11781.000000	0.042271	0.063176	4.580895e-01	7.988479e-01
ENSMUSG00000097461.1	Gm26735	-0.391783	12299.000000	0.150229	0.114503	4.586412e-01	7.996968e-01
ENSMUSG00000024247.14	Pkdcc	0.623176	11731.000000	0.099283	0.152922	4.588325e-01	7.999681e-01
ENSMUSG00000100281.1	4930422M22Rik	-0.122058	12481.500000	0.407554	0.374491	4.588937e-01	8.000125e-01
ENSMUSG00000060579.12	Fhit	0.023218	12596.500000	4.775018	4.852484	4.590640e-01	8.002471e-01
ENSMUSG00000036249.16	Rbm43	0.737157	11661.000000	0.145050	0.241783	4.591418e-01	8.003206e-01
ENSMUSG00000001175.13	Calm1	0.193728	12589.000000	1.568446	1.793856	4.596801e-01	8.008700e-01
ENSMUSG00000031782.14	Coq9	-0.270412	12440.000000	0.364123	0.301888	4.598122e-01	8.008700e-01
ENSMUSG00000057541.14	Pus7	0.058315	12561.000000	0.935880	0.974484	4.596482e-01	8.008700e-01
ENSMUSG00000025868.6	Higd2a	0.369707	11533.000000	0.387819	0.501097	4.601991e-01	8.008700e-01
ENSMUSG00000038417.3	Fig4	-0.206312	12544.000000	0.681464	0.590659	4.599076e-01	8.008700e-01
ENSMUSG00000099597.1	Gm28933	-1.898852	12173.000000	0.049299	0.013220	4.603657e-01	8.008700e-01
ENSMUSG00000034391.10	Fbxo15	-1.445815	12173.000000	0.028766	0.010560	4.603657e-01	8.008700e-01
ENSMUSG00000045007.9	Tubg2	-0.006108	12345.000000	0.158808	0.158137	4.601552e-01	8.008700e-01
ENSMUSG00000040026.8	Saa3	0.101687	11795.000000	0.040331	0.043276	4.595360e-01	8.008700e-01
ENSMUSG00000021965.2	Ska3	-1.264199	12173.000000	0.030852	0.012845	4.603657e-01	8.008700e-01
ENSMUSG00000109714.1	RP24-348E18.1	-1.302473	12173.000000	0.031307	0.012693	4.603657e-01	8.008700e-01
ENSMUSG00000091411.1	Gm5916	1.196419	11852.000000	0.015768	0.036135	4.603657e-01	8.008700e-01
ENSMUSG00000089680.1	Gm15722	0.723675	11795.000000	0.053080	0.087656	4.595360e-01	8.008700e-01
ENSMUSG00000004849.14	Ap1s1	-0.342214	12453.000000	0.364348	0.287408	4.601304e-01	8.008700e-01
ENSMUSG00000104365.1	4930470B04Rik	1.636626	11852.000000	0.014533	0.045190	4.603657e-01	8.008700e-01
ENSMUSG00000035469.17	Rcbtb1	0.267143	11491.500000	0.567964	0.683501	4.601642e-01	8.008700e-01
ENSMUSG00000033114.10	Slc35d2	1.442880	11852.000000	0.018009	0.048960	4.603657e-01	8.008700e-01
ENSMUSG00000001017.15	Chtop	0.449848	12444.500000	0.287873	0.393205	4.598729e-01	8.008700e-01
ENSMUSG00000050545.8	Fam228b	1.200639	11713.000000	0.113663	0.261245	4.600968e-01	8.008700e-01
ENSMUSG00000068040.10	Tm9sf4	0.171078	12578.000000	1.190638	1.340539	4.596094e-01	8.008700e-01
ENSMUSG00000033182.12	Kbtbd12	-1.393474	12173.000000	0.031194	0.011874	4.603657e-01	8.008700e-01
ENSMUSG00000020261.15	Slc36a1	-0.233321	12360.000000	0.147746	0.125684	4.597624e-01	8.008700e-01
ENSMUSG00000035757.16	Selo	-0.276045	12435.500000	0.265632	0.219373	4.596152e-01	8.008700e-01
ENSMUSG00000020520.14	Galnt10	-0.292075	12507.000000	0.509753	0.416329	4.603859e-01	8.008700e-01
ENSMUSG00000079227.9	Ccr5	1.508035	11852.000000	0.011933	0.033941	4.603657e-01	8.008700e-01
ENSMUSG00000108659.1	Gm34121	-0.383927	12243.000000	0.069537	0.053289	4.600379e-01	8.008700e-01
ENSMUSG00000027185.14	Nat10	0.338154	11547.000000	0.322611	0.407824	4.605428e-01	8.010808e-01
ENSMUSG00000017707.9	Serinc3	0.297152	11480.000000	0.676384	0.831084	4.606510e-01	8.012067e-01
ENSMUSG00000025911.14	Adhfe1	-0.492549	12255.000000	0.082114	0.058364	4.606956e-01	8.012221e-01
ENSMUSG00000048388.3	Fam171b	-0.070926	12576.000000	1.197146	1.139715	4.608324e-01	8.013979e-01
ENSMUSG00000039100.9	March6	0.305525	12587.500000	1.781529	2.201735	4.610393e-01	8.016956e-01
ENSMUSG00000040918.12	Slc19a2	-0.811643	12391.500000	0.305749	0.174195	4.610895e-01	8.017206e-01
ENSMUSG00000057497.8	Fam136a	0.000727	11611.000000	0.261777	0.261909	4.611500e-01	8.017304e-01
ENSMUSG00000042770.8	Hebp1	0.299164	12336.500000	0.151787	0.186764	4.611667e-01	8.017304e-01
ENSMUSG00000020453.17	Patz1	-0.117470	12503.000000	0.419730	0.386908	4.614030e-01	8.020791e-01
ENSMUSG00000059708.12	Akap17b	0.100519	12555.000000	0.784366	0.840965	4.615089e-01	8.021388e-01
ENSMUSG00000048668.15	Rhno1	0.137433	12369.000000	0.156052	0.171649	4.614785e-01	8.021388e-01
ENSMUSG00000051234.6	Rnf7	0.445992	11631.000000	0.194114	0.264432	4.616441e-01	8.021817e-01
ENSMUSG00000101126.1	Gm10538	-0.425614	12266.000000	0.073160	0.054469	4.617240e-01	8.021817e-01
ENSMUSG00000108950.1	9130015G15Rik	0.068233	12515.000000	0.534659	0.560554	4.617625e-01	8.021817e-01
ENSMUSG00000032788.14	Pdxk	0.120101	12445.000000	0.308688	0.335486	4.616676e-01	8.021817e-01
ENSMUSG00000053838.14	Nudcd3	0.272382	11438.500000	1.445553	1.745939	4.618199e-01	8.021817e-01
ENSMUSG00000103293.1	Gm5842	0.155243	11796.000000	0.042522	0.047353	4.616073e-01	8.021817e-01
ENSMUSG00000060402.7	Chst8	0.460545	11546.500000	0.491210	0.675935	4.617751e-01	8.021817e-01
ENSMUSG00000038965.15	Ube2l3	0.472866	11462.500000	0.720691	1.000221	4.618064e-01	8.021817e-01
ENSMUSG00000004892.13	Bcan	-1.069829	12319.500000	0.216483	0.103127	4.619624e-01	8.022303e-01
ENSMUSG00000104043.1	Gm6525	0.481252	11783.000000	0.037696	0.052622	4.619910e-01	8.022303e-01
ENSMUSG00000006678.6	Pola1	0.280857	12563.000000	1.029293	1.250505	4.619315e-01	8.022303e-01
ENSMUSG00000034853.16	Acot11	0.601985	11783.000000	0.047747	0.072470	4.619910e-01	8.022303e-01
ENSMUSG00000078786.9	BC024978	-0.138993	12301.500000	0.097487	0.088533	4.621487e-01	8.023176e-01
ENSMUSG00000035770.7	Dync1li2	-0.085530	12572.000000	1.028068	0.968891	4.620900e-01	8.023176e-01
ENSMUSG00000032551.6	1110059G10Rik	1.016385	12301.500000	0.097025	0.196267	4.621487e-01	8.023176e-01
ENSMUSG00000021681.8	Aggf1	0.608240	11523.000000	0.392335	0.598075	4.623179e-01	8.025493e-01
ENSMUSG00000029833.17	Trim24	0.013221	12532.000000	0.705452	0.711947	4.623874e-01	8.026077e-01
ENSMUSG00000029998.14	Pcyox1	0.238581	12474.000000	0.389746	0.459835	4.626708e-01	8.030375e-01
ENSMUSG00000026274.11	Pask	0.441713	12368.000000	0.143458	0.194846	4.627380e-01	8.030919e-01
ENSMUSG00000097233.1	Gm17552	-2.372695	12172.000000	0.067745	0.013081	4.631738e-01	8.031643e-01
ENSMUSG00000105509.1	C130013H08Rik	-1.233899	12172.000000	0.032431	0.013789	4.631738e-01	8.031643e-01
ENSMUSG00000098708.7	Gm27252	1.789923	11853.000000	0.016833	0.058208	4.631738e-01	8.031643e-01
ENSMUSG00000078894.9	2210418O10Rik	-1.449667	12172.000000	0.035190	0.012883	4.631738e-01	8.031643e-01
ENSMUSG00000052479.5	A330008L17Rik	0.097220	12587.000000	6.154297	6.583316	4.630946e-01	8.031643e-01
ENSMUSG00000062127.11	Cttnbp2nl	0.058813	11498.000000	0.570491	0.594228	4.629189e-01	8.031643e-01
ENSMUSG00000090843.2	Heatr4	-1.158716	12172.000000	0.045460	0.020362	4.631738e-01	8.031643e-01
ENSMUSG00000031065.14	Cdk16	0.478412	11506.500000	0.479684	0.668301	4.631476e-01	8.031643e-01
ENSMUSG00000102873.1	Gm38354	-1.455830	12172.000000	0.035107	0.012798	4.631738e-01	8.031643e-01
ENSMUSG00000021799.8	Opn4	1.360703	11853.000000	0.012053	0.030954	4.631738e-01	8.031643e-01
ENSMUSG00000068184.6	Ndufaf2	0.242685	12513.500000	0.572452	0.677321	4.631019e-01	8.031643e-01
ENSMUSG00000034825.14	Nrip3	0.106213	12565.000000	1.140745	1.227896	4.633240e-01	8.033029e-01
ENSMUSG00000041360.7	Pum3	0.048412	11561.000000	0.335302	0.346745	4.633255e-01	8.033029e-01
ENSMUSG00000050312.11	Nsun3	0.765514	11641.500000	0.171812	0.292077	4.633964e-01	8.033508e-01
ENSMUSG00000106629.1	Gm43087	-0.248305	12318.500000	0.104225	0.087745	4.634247e-01	8.033508e-01
ENSMUSG00000038371.15	Sbf2	0.177772	12591.000000	4.697415	5.313412	4.635950e-01	8.035838e-01
ENSMUSG00000087114.1	Gm16099	0.065564	11797.000000	0.038174	0.039949	4.636838e-01	8.036756e-01
ENSMUSG00000046688.14	Tifa	-0.057814	12522.500000	0.546965	0.525480	4.638473e-01	8.038968e-01
ENSMUSG00000016559.14	H3f3b	0.270481	11466.000000	0.830396	1.001632	4.641244e-01	8.043148e-01
ENSMUSG00000000787.12	Ddx3x	0.263529	11526.500000	0.418940	0.502901	4.641885e-01	8.043638e-01
ENSMUSG00000005803.14	Sqrdl	-0.474502	12253.000000	0.076574	0.055112	4.644095e-01	8.045256e-01
ENSMUSG00000108030.1	9530062K07Rik	-0.005231	12457.000000	0.301664	0.300572	4.644364e-01	8.045256e-01
ENSMUSG00000037395.15	Rcor3	0.001473	12567.500000	0.930588	0.931539	4.644613e-01	8.045256e-01
ENSMUSG00000101253.1	Gm29088	0.425311	11772.000000	0.052854	0.070975	4.644095e-01	8.045256e-01
ENSMUSG00000027162.7	Lin7c	-0.129846	12509.500000	0.556419	0.508528	4.643385e-01	8.045256e-01
ENSMUSG00000020167.14	Tcf3	0.761251	11541.000000	0.351585	0.595923	4.646613e-01	8.046854e-01
ENSMUSG00000020451.17	Limk2	-0.217665	12579.000000	1.389569	1.194968	4.646403e-01	8.046854e-01
ENSMUSG00000018347.16	Zkscan6	-0.287793	12326.000000	0.106334	0.087104	4.646398e-01	8.046854e-01
ENSMUSG00000029060.17	Mib2	0.330471	11555.000000	0.346364	0.435526	4.647983e-01	8.048191e-01
ENSMUSG00000020721.16	Helz	0.225218	12586.000000	1.905840	2.227839	4.648103e-01	8.048191e-01
ENSMUSG00000039485.7	Tspyl4	0.057433	12537.000000	0.733655	0.763450	4.650368e-01	8.049368e-01
ENSMUSG00000044328.13	Trp53i13	-0.014181	11798.000000	0.040081	0.039689	4.657656e-01	8.049368e-01
ENSMUSG00000034777.2	Vax2	-1.191920	12171.000000	0.028114	0.012306	4.659915e-01	8.049368e-01
ENSMUSG00000073007.10	Fam46d	-0.089454	12520.000000	0.635343	0.597146	4.650135e-01	8.049368e-01
ENSMUSG00000020238.14	Ncln	-0.240551	11684.000000	0.206379	0.174684	4.655781e-01	8.049368e-01
ENSMUSG00000008318.10	Relt	-1.440460	12171.000000	0.051467	0.018963	4.659915e-01	8.049368e-01
ENSMUSG00000069565.12	Dazap1	0.140676	12572.500000	1.135164	1.251429	4.650504e-01	8.049368e-01
ENSMUSG00000031079.12	Zfp300	0.047347	11798.000000	0.050418	0.052100	4.657656e-01	8.049368e-01
ENSMUSG00000031609.3	Sap30	-1.142235	12171.000000	0.035968	0.016296	4.659915e-01	8.049368e-01
ENSMUSG00000101872.1	Gm29237	-0.189188	12564.500000	1.050562	0.921447	4.651268e-01	8.049368e-01
ENSMUSG00000090087.1	Gm15939	0.627176	11785.000000	0.047767	0.073778	4.659111e-01	8.049368e-01
ENSMUSG00000109674.1	RP23-118B13.1	-0.317421	12240.000000	0.062819	0.050413	4.659111e-01	8.049368e-01
ENSMUSG00000029726.16	Mepce	1.206614	11761.000000	0.055814	0.128817	4.652724e-01	8.049368e-01
ENSMUSG00000109451.1	Gm18129	-0.933013	12171.000000	0.033383	0.017485	4.659915e-01	8.049368e-01
ENSMUSG00000006462.6	A530013C23Rik	-1.062446	12171.000000	0.026909	0.012885	4.659915e-01	8.049368e-01
ENSMUSG00000093565.1	Rab26os	-0.031702	11735.000000	0.084782	0.082940	4.652521e-01	8.049368e-01
ENSMUSG00000028538.12	St3gal3	0.170058	12582.000000	1.723081	1.938646	4.657061e-01	8.049368e-01
ENSMUSG00000106451.1	Gm42934	0.985241	11854.000000	0.017270	0.034188	4.659915e-01	8.049368e-01
ENSMUSG00000056771.7	Gm10010	0.371751	11659.000000	0.134099	0.173514	4.652626e-01	8.049368e-01
ENSMUSG00000058454.15	Dhcr7	-0.004871	12487.500000	0.432082	0.430626	4.659213e-01	8.049368e-01
ENSMUSG00000087121.1	Gm7847	2.210110	11854.000000	0.015126	0.069990	4.659915e-01	8.049368e-01
ENSMUSG00000048439.15	Nupl2	-0.263509	12466.000000	0.346046	0.288277	4.651004e-01	8.049368e-01
ENSMUSG00000057530.14	Ece1	-0.353948	12529.000000	0.866969	0.678351	4.658907e-01	8.049368e-01
ENSMUSG00000030235.17	Slco1c1	-1.371517	12171.000000	0.044117	0.017051	4.659915e-01	8.049368e-01
ENSMUSG00000062115.15	Rai1	0.132301	12585.000000	1.815297	1.989639	4.655899e-01	8.049368e-01
ENSMUSG00000097838.1	C530050E15Rik	0.126587	11725.500000	0.079433	0.086717	4.652583e-01	8.049368e-01
ENSMUSG00000041966.18	Dcaf17	-0.234841	12561.500000	1.230911	1.046002	4.656834e-01	8.049368e-01
ENSMUSG00000047250.13	Ptgs1	-0.908671	12171.000000	0.025747	0.013715	4.659915e-01	8.049368e-01
ENSMUSG00000046822.12	Slc39a3	-0.103604	12359.000000	0.152482	0.141916	4.655640e-01	8.049368e-01
ENSMUSG00000030823.6	9130019O22Rik	-1.697637	12171.000000	0.044553	0.013735	4.659915e-01	8.049368e-01
ENSMUSG00000031994.13	Adamts8	1.017131	11854.000000	0.015813	0.032003	4.659915e-01	8.049368e-01
ENSMUSG00000024169.15	Ift140	0.598569	12514.000000	0.553201	0.837665	4.660454e-01	8.049678e-01
ENSMUSG00000053181.1	A830005F24Rik	0.613463	11773.000000	0.049833	0.076241	4.662727e-01	8.051125e-01
ENSMUSG00000038600.12	Atp6v0a4	-0.708251	12252.000000	0.081689	0.049999	4.662727e-01	8.051125e-01
ENSMUSG00000015776.12	Med22	-0.645772	12252.000000	0.074776	0.047793	4.662727e-01	8.051125e-01
ENSMUSG00000042178.6	Armc5	-0.646912	12252.000000	0.104178	0.066533	4.662727e-01	8.051125e-01
ENSMUSG00000045994.16	B3gat1	0.420092	12436.000000	0.344053	0.460347	4.664191e-01	8.053031e-01
ENSMUSG00000033152.13	Podxl2	-0.093647	12552.000000	0.840757	0.787916	4.664607e-01	8.053130e-01
ENSMUSG00000029136.9	Rbks	0.000201	12518.000000	0.629978	0.630066	4.667763e-01	8.055565e-01
ENSMUSG00000027867.10	Spag17	0.483100	12274.000000	0.093466	0.130641	4.666622e-01	8.055565e-01
ENSMUSG00000047909.11	Ankrd16	0.504075	11525.000000	0.411515	0.583616	4.667660e-01	8.055565e-01
ENSMUSG00000018736.14	Ndel1	0.232091	11489.000000	0.646803	0.759693	4.666961e-01	8.055565e-01
ENSMUSG00000015189.12	Casd1	-0.154891	12529.000000	0.696346	0.625459	4.667881e-01	8.055565e-01
ENSMUSG00000057130.11	Txnl4a	-0.182166	12298.500000	0.108026	0.095212	4.668174e-01	8.055565e-01
ENSMUSG00000073609.9	D2hgdh	0.389839	11674.000000	0.132484	0.173587	4.668789e-01	8.056006e-01
ENSMUSG00000038143.15	Stox2	0.147543	12585.500000	2.645097	2.929924	4.669488e-01	8.056592e-01
ENSMUSG00000087597.1	Gm15345	-1.202249	12263.000000	0.116373	0.050575	4.670523e-01	8.057757e-01
ENSMUSG00000031226.13	Pbdc1	-0.062318	12574.000000	1.949145	1.866743	4.672698e-01	8.060889e-01
ENSMUSG00000051343.11	Rab11fip5	-0.516056	12458.000000	0.529619	0.370352	4.673790e-01	8.062153e-01
ENSMUSG00000035274.13	Tpbg	0.324795	11701.000000	0.106649	0.133576	4.674981e-01	8.063586e-01
ENSMUSG00000085043.1	Gm13184	-0.096946	12239.000000	0.060678	0.056734	4.678780e-01	8.067582e-01
ENSMUSG00000025912.16	Mybl1	0.180009	11799.000000	0.044778	0.050728	4.678524e-01	8.067582e-01
ENSMUSG00000087344.1	Gm15627	-0.088329	12239.000000	0.057180	0.053784	4.678780e-01	8.067582e-01
ENSMUSG00000037935.16	Smarce1	0.090101	12493.000000	0.448194	0.477078	4.679097e-01	8.067582e-01
ENSMUSG00000074521.9	Gm14327	-0.082441	11799.000000	0.051376	0.048522	4.678524e-01	8.067582e-01
ENSMUSG00000031932.14	Gpr83	-1.180321	12170.000000	0.039374	0.017374	4.688186e-01	8.069896e-01
ENSMUSG00000040147.14	Maob	-0.939738	12302.000000	0.142500	0.074289	4.684640e-01	8.069896e-01
ENSMUSG00000084950.7	Gm5577	-0.190057	12562.500000	0.954688	0.836852	4.684985e-01	8.069896e-01
ENSMUSG00000102329.1	Gm10851	1.422443	11855.000000	0.017290	0.046344	4.688186e-01	8.069896e-01
ENSMUSG00000036103.8	Colec12	-1.339661	12170.000000	0.058062	0.022941	4.688186e-01	8.069896e-01
ENSMUSG00000097262.2	4933416M07Rik	1.052351	11855.000000	0.015619	0.032392	4.688186e-01	8.069896e-01
ENSMUSG00000017737.2	Mmp9	-1.188724	12170.000000	0.037769	0.016569	4.688186e-01	8.069896e-01
ENSMUSG00000003657.8	Calb2	-0.325617	12445.000000	0.485235	0.387196	4.683279e-01	8.069896e-01
ENSMUSG00000106559.1	Gm43680	-0.901937	12170.000000	0.028467	0.015234	4.688186e-01	8.069896e-01
ENSMUSG00000109224.1	RP24-63G4.14	-0.847681	12273.000000	0.086064	0.047824	4.683712e-01	8.069896e-01
ENSMUSG00000056941.17	Commd7	-0.208862	12425.000000	0.241222	0.208710	4.683229e-01	8.069896e-01
ENSMUSG00000021171.7	Esyt2	0.009593	12580.500000	2.169897	2.184373	4.687289e-01	8.069896e-01
ENSMUSG00000108350.1	Gm44950	-0.059385	12170.000000	0.025906	0.024861	4.688186e-01	8.069896e-01
ENSMUSG00000019066.13	Rab3d	-0.883186	12262.000000	0.090021	0.048806	4.688359e-01	8.069896e-01
ENSMUSG00000024387.13	Csnk2b	-1.138903	12273.000000	0.096280	0.043721	4.683712e-01	8.069896e-01
ENSMUSG00000036461.15	Elf1	0.794316	11649.000000	0.176516	0.306123	4.687681e-01	8.069896e-01
ENSMUSG00000073485.3	H3f3aos	0.987868	11855.000000	0.013957	0.027681	4.688186e-01	8.069896e-01
ENSMUSG00000026825.17	Dnm1	0.559096	11449.000000	1.304330	1.921729	4.686517e-01	8.069896e-01
ENSMUSG00000020131.14	Pcsk4	-1.133032	12170.000000	0.036723	0.016744	4.688186e-01	8.069896e-01
ENSMUSG00000040666.17	Sh3bgr	-0.759519	12170.000000	0.043832	0.025892	4.688186e-01	8.069896e-01
ENSMUSG00000050931.7	Sgms2	-0.111682	12511.000000	0.650779	0.602302	4.687197e-01	8.069896e-01
ENSMUSG00000082744.1	Gm15625	-0.326149	12170.000000	0.037448	0.029871	4.688186e-01	8.069896e-01
ENSMUSG00000024095.15	Hnrnpll	-0.182203	12543.000000	0.764295	0.673616	4.688740e-01	8.069932e-01
ENSMUSG00000000056.7	Narf	0.111690	11461.500000	0.970545	1.048666	4.693241e-01	8.077058e-01
ENSMUSG00000062410.14	Hsd3b3	0.381112	11694.500000	0.121554	0.158305	4.695206e-01	8.079821e-01
ENSMUSG00000106894.1	Gm17130	-1.161353	12310.000000	0.141639	0.063326	4.696688e-01	8.081751e-01
ENSMUSG00000025978.14	Rftn2	0.484708	11787.000000	0.051981	0.072737	4.698495e-01	8.082999e-01
ENSMUSG00000042087.5	4933440N22Rik	0.524364	11787.000000	0.045084	0.064844	4.698495e-01	8.082999e-01
ENSMUSG00000101365.1	Gm19325	0.088640	11787.000000	0.066099	0.070288	4.698495e-01	8.082999e-01
ENSMUSG00000021975.7	Ints9	-0.051110	12533.000000	0.764185	0.737586	4.700479e-01	8.085791e-01
ENSMUSG00000040818.9	Dennd6a	0.155170	12578.000000	1.788724	1.991839	4.701372e-01	8.086706e-01
ENSMUSG00000049517.7	Rps23	0.500749	11557.000000	0.505891	0.715810	4.702432e-01	8.086927e-01
ENSMUSG00000028476.13	Reck	-0.161030	12525.000000	0.782983	0.700289	4.702492e-01	8.086927e-01
ENSMUSG00000050244.8	Heatr1	0.957107	11609.000000	0.212907	0.413341	4.702583e-01	8.086927e-01
ENSMUSG00000110217.1	RP24-531I15.4	0.580328	11663.000000	0.145888	0.218131	4.703348e-01	8.087377e-01
ENSMUSG00000024978.10	Gpam	-0.152350	12400.500000	0.229256	0.206281	4.703927e-01	8.087377e-01
ENSMUSG00000038335.13	Tsr1	0.557582	11703.000000	0.100806	0.148367	4.703661e-01	8.087377e-01
ENSMUSG00000000295.12	Hddc2	0.669724	11622.000000	0.202578	0.322255	4.705717e-01	8.089835e-01
ENSMUSG00000025188.15	Hps1	0.105648	12454.500000	0.282617	0.304090	4.708885e-01	8.089848e-01
ENSMUSG00000086032.1	Gm15929	0.627005	11856.000000	0.016348	0.025247	4.716552e-01	8.089848e-01
ENSMUSG00000022721.18	Trmt2a	0.311171	11577.000000	0.263784	0.327281	4.715277e-01	8.089848e-01
ENSMUSG00000021868.6	Ppif	1.017621	11720.000000	0.075834	0.153533	4.706673e-01	8.089848e-01
ENSMUSG00000078670.3	Fam174b	-0.365258	12329.500000	0.132450	0.102825	4.709211e-01	8.089848e-01
ENSMUSG00000022000.10	Zc3h13	0.027021	12578.000000	2.215818	2.257711	4.708192e-01	8.089848e-01
ENSMUSG00000070639.5	Lrrc8b	-0.231597	12503.000000	0.523062	0.445487	4.713824e-01	8.089848e-01
ENSMUSG00000062376.7	Borcs7	-0.459841	12427.000000	0.268776	0.195418	4.711688e-01	8.089848e-01
ENSMUSG00000087606.1	Gm16121	0.951438	11856.000000	0.015274	0.029537	4.716552e-01	8.089848e-01
ENSMUSG00000030990.18	Pgap2	0.166476	11514.000000	0.555424	0.623360	4.708823e-01	8.089848e-01
ENSMUSG00000029576.17	Radil	0.132212	11495.000000	0.682633	0.748147	4.710211e-01	8.089848e-01
ENSMUSG00000110209.1	RP23-299K19.6	-1.144601	12169.000000	0.048109	0.021760	4.716552e-01	8.089848e-01
ENSMUSG00000090744.7	Gm6871	1.174961	11856.000000	0.018244	0.041192	4.716552e-01	8.089848e-01
ENSMUSG00000042744.16	Gm15800	0.151785	12581.500000	3.614290	4.015270	4.706906e-01	8.089848e-01
ENSMUSG00000034290.9	Nek9	-0.104983	12555.000000	0.891734	0.829148	4.709863e-01	8.089848e-01
ENSMUSG00000039328.10	Rnf122	-0.909299	12169.000000	0.034842	0.018552	4.716552e-01	8.089848e-01
ENSMUSG00000044231.2	Nhlrc1	1.407317	11856.000000	0.015004	0.039796	4.716552e-01	8.089848e-01
ENSMUSG00000083053.1	Gm15001	-0.882665	12169.000000	0.029608	0.016059	4.716552e-01	8.089848e-01
ENSMUSG00000033845.13	Mrpl15	-0.269828	12448.000000	0.324514	0.269158	4.715277e-01	8.089848e-01
ENSMUSG00000036192.15	Rorb	-0.397715	12261.000000	0.177987	0.135103	4.706233e-01	8.089848e-01
ENSMUSG00000024381.15	Bin1	-0.094849	12574.000000	1.763026	1.650845	4.710635e-01	8.089848e-01
ENSMUSG00000029330.8	Cds1	0.521586	11614.500000	0.254345	0.365120	4.708387e-01	8.089848e-01
ENSMUSG00000084665.1	Gm23214	0.304919	11664.000000	0.161611	0.199646	4.716076e-01	8.089848e-01
ENSMUSG00000097615.1	Gm2061	-0.987797	12169.000000	0.033907	0.017097	4.716552e-01	8.089848e-01
ENSMUSG00000010461.14	Eya4	-0.910134	12169.000000	0.028809	0.015330	4.716552e-01	8.089848e-01
ENSMUSG00000085168.1	Gm16252	-0.825521	12169.000000	0.037444	0.021129	4.716552e-01	8.089848e-01
ENSMUSG00000025608.9	Podxl	0.885761	11856.000000	0.020186	0.037298	4.716552e-01	8.089848e-01
ENSMUSG00000024758.14	Rtn3	-0.108920	12582.000000	8.627061	7.999720	4.707621e-01	8.089848e-01
ENSMUSG00000094526.1	Gm21451	-1.134584	12169.000000	0.035185	0.016025	4.716552e-01	8.089848e-01
ENSMUSG00000058076.12	Sdhc	-0.133629	12483.000000	0.428965	0.391017	4.716255e-01	8.089848e-01
ENSMUSG00000041949.5	Tango6	0.292110	11515.000000	0.536164	0.656496	4.717736e-01	8.090915e-01
ENSMUSG00000060227.15	Casc4	-0.087416	12580.000000	3.143593	2.958772	4.718217e-01	8.090915e-01
ENSMUSG00000097243.1	Gm26908	1.352868	11788.000000	0.056155	0.143430	4.718257e-01	8.090915e-01
ENSMUSG00000097855.7	A930007I19Rik	0.195000	11592.000000	0.250374	0.286609	4.719195e-01	8.091906e-01
ENSMUSG00000063804.7	Lin28b	-0.030514	12538.500000	0.831740	0.814333	4.719796e-01	8.092316e-01
ENSMUSG00000027171.10	Prrg4	0.640661	11721.000000	0.089422	0.139412	4.721882e-01	8.093418e-01
ENSMUSG00000038569.13	Rad9b	-0.127361	12435.000000	0.298073	0.272887	4.721013e-01	8.093418e-01
ENSMUSG00000033554.17	Dph5	0.466111	12484.000000	0.412552	0.569891	4.721230e-01	8.093418e-01
ENSMUSG00000034259.7	Exosc4	0.591063	11721.000000	0.090426	0.136215	4.721882e-01	8.093418e-01
ENSMUSG00000029221.15	Slc30a9	0.139883	12569.000000	1.307524	1.440651	4.723141e-01	8.094337e-01
ENSMUSG00000028126.16	Pip5k1a	0.060933	12567.000000	1.330022	1.387400	4.722800e-01	8.094337e-01
ENSMUSG00000030423.7	Pop4	0.978560	11765.000000	0.049995	0.098515	4.724144e-01	8.095403e-01
ENSMUSG00000044768.16	D1Ertd622e	0.059284	12491.000000	0.473380	0.493237	4.724485e-01	8.095403e-01
ENSMUSG00000073415.4	Gm10501	-0.205900	12406.000000	0.222728	0.193105	4.730422e-01	8.104956e-01
ENSMUSG00000047635.6	2810006K23Rik	-0.737554	12299.000000	0.120681	0.072379	4.730935e-01	8.105008e-01
ENSMUSG00000010911.12	Apip	0.273710	11560.000000	0.310202	0.375008	4.731752e-01	8.105008e-01
ENSMUSG00000025226.11	Fbxl15	-0.579118	12434.000000	0.385237	0.257867	4.731518e-01	8.105008e-01
ENSMUSG00000069135.11	Fgfr1op	-0.162188	12493.000000	0.515438	0.460631	4.731948e-01	8.105008e-01
ENSMUSG00000028410.13	Dnaja1	-0.112346	12561.000000	1.222745	1.131140	4.732260e-01	8.105008e-01
ENSMUSG00000041153.9	Osgin2	-0.180077	12387.000000	0.225767	0.199274	4.733022e-01	8.105694e-01
ENSMUSG00000042460.5	C1galt1	-0.165638	12494.000000	0.513853	0.458117	4.735406e-01	8.107917e-01
ENSMUSG00000053877.12	Srcap	-0.574578	12384.000000	0.222619	0.149485	4.734846e-01	8.107917e-01
ENSMUSG00000037845.14	Fdxacb1	2.052209	11755.000000	0.054640	0.226615	4.735192e-01	8.107917e-01
ENSMUSG00000049421.13	Zfp260	-0.263606	12529.500000	0.755289	0.629158	4.738185e-01	8.109578e-01
ENSMUSG00000047242.14	Taf9b	0.257617	12248.000000	0.074794	0.089417	4.737669e-01	8.109578e-01
ENSMUSG00000027157.10	4930430A15Rik	0.932569	12248.000000	0.072875	0.139094	4.737669e-01	8.109578e-01
ENSMUSG00000108320.1	Gm44877	0.512810	11777.000000	0.038689	0.055202	4.737669e-01	8.109578e-01
ENSMUSG00000097613.1	Gm17597	-0.364358	11789.000000	0.086193	0.066956	4.738063e-01	8.109578e-01
ENSMUSG00000102171.1	Gm37874	-0.879394	12168.000000	0.032825	0.017844	4.745012e-01	8.116306e-01
ENSMUSG00000027569.15	Mrgbp	0.267764	12449.000000	0.329843	0.397111	4.744971e-01	8.116306e-01
ENSMUSG00000027902.8	Chil6	1.066245	11857.000000	0.013151	0.027539	4.745012e-01	8.116306e-01
ENSMUSG00000038637.15	Lrrc56	0.889755	11857.000000	0.014601	0.027054	4.745012e-01	8.116306e-01
ENSMUSG00000103115.1	Gm37584	0.780086	11857.000000	0.019771	0.033951	4.745012e-01	8.116306e-01
ENSMUSG00000093846.1	Gm4425	0.517709	11857.000000	0.017276	0.024734	4.745012e-01	8.116306e-01
ENSMUSG00000090623.3	Cfhr3	-0.373301	12168.000000	0.037148	0.028678	4.745012e-01	8.116306e-01
ENSMUSG00000092593.1	Gm20492	-0.176524	12168.000000	0.030254	0.026770	4.745012e-01	8.116306e-01
ENSMUSG00000022412.12	Mief1	-0.878047	12467.000000	0.589546	0.320774	4.745771e-01	8.116985e-01
ENSMUSG00000047678.1	Gpr82	-0.941272	12298.000000	0.135860	0.070752	4.746423e-01	8.116995e-01
ENSMUSG00000001158.13	Snrnp27	0.140603	11623.000000	0.213000	0.234804	4.746702e-01	8.116995e-01
ENSMUSG00000028495.14	Rps6	-0.124736	12319.000000	0.127950	0.117353	4.746864e-01	8.116995e-01
ENSMUSG00000002458.13	Rgs19	0.058146	11741.000000	0.098458	0.102507	4.749745e-01	8.121303e-01
ENSMUSG00000021494.8	Ddx41	-0.455103	12334.000000	0.141410	0.103153	4.751530e-01	8.123736e-01
ENSMUSG00000026687.14	Aldh9a1	0.384368	12411.500000	0.258712	0.337694	4.752295e-01	8.124424e-01
ENSMUSG00000034292.13	Traf3ip1	0.783602	11577.000000	0.294335	0.506675	4.755112e-01	8.128619e-01
ENSMUSG00000068523.12	Gng5	0.160649	11790.000000	0.047357	0.052936	4.757916e-01	8.130932e-01
ENSMUSG00000050989.9	Sepn1	-0.129307	12411.000000	0.237814	0.217426	4.757836e-01	8.130932e-01
ENSMUSG00000063576.11	Klhdc3	-0.190096	12425.000000	0.266339	0.233458	4.757279e-01	8.130932e-01
ENSMUSG00000110063.1	RP24-191C23.5	1.124347	11790.000000	0.049399	0.107692	4.757916e-01	8.130932e-01
ENSMUSG00000017167.6	Cntnap1	0.113483	11542.000000	0.388869	0.420693	4.758667e-01	8.131077e-01
ENSMUSG00000008036.11	Ap2s1	-0.276495	12382.000000	0.275074	0.227100	4.758726e-01	8.131077e-01
ENSMUSG00000021036.10	Sptlc2	-0.020930	12544.000000	0.947274	0.933631	4.759478e-01	8.131742e-01
ENSMUSG00000036833.16	Pnpla7	0.095992	11629.500000	0.207611	0.221895	4.761390e-01	8.133149e-01
ENSMUSG00000021576.5	Pdcd6	0.448103	12437.500000	0.320050	0.436627	4.760858e-01	8.133149e-01
ENSMUSG00000048878.6	Hexim1	0.070762	12318.000000	0.152158	0.159807	4.761313e-01	8.133149e-01
ENSMUSG00000006800.13	Sulf2	1.006997	11594.000000	0.280045	0.562813	4.763109e-01	8.133607e-01
ENSMUSG00000024457.16	Trim26	-0.108415	12516.000000	0.580817	0.538770	4.763008e-01	8.133607e-01
ENSMUSG00000022722.18	Arl6	0.002704	11600.500000	0.243505	0.243962	4.762636e-01	8.133607e-01
ENSMUSG00000025269.16	Apex2	-0.088267	12569.000000	2.088982	1.965005	4.763030e-01	8.133607e-01
ENSMUSG00000085342.1	Gm12254	0.778934	11858.000000	0.021941	0.037648	4.773566e-01	8.134900e-01
ENSMUSG00000103966.1	Gm37120	-0.266579	12167.000000	0.035483	0.029497	4.773566e-01	8.134900e-01
ENSMUSG00000029427.11	Zcchc8	-0.178773	12497.000000	0.483644	0.427278	4.768287e-01	8.134900e-01
ENSMUSG00000034245.10	Hdac11	-0.027759	12553.500000	0.994856	0.975897	4.766386e-01	8.134900e-01
ENSMUSG00000060188.6	Cxcl17	-0.311082	12422.000000	0.383963	0.309488	4.765416e-01	8.134900e-01
ENSMUSG00000038116.16	Phf20	-0.368178	12560.000000	1.710432	1.325175	4.773112e-01	8.134900e-01
ENSMUSG00000097278.7	Gm26650	-0.617687	12167.000000	0.042554	0.027733	4.773566e-01	8.134900e-01
ENSMUSG00000022883.10	Robo1	0.012630	12574.000000	11.978659	12.083985	4.768925e-01	8.134900e-01
ENSMUSG00000041809.5	Efhc1	1.446696	12167.000000	0.031133	0.084862	4.773566e-01	8.134900e-01
ENSMUSG00000021902.6	Phf7	0.208113	11662.000000	0.194262	0.224407	4.771880e-01	8.134900e-01
ENSMUSG00000097458.1	Gm26697	0.705262	11858.000000	0.018714	0.030512	4.773566e-01	8.134900e-01
ENSMUSG00000105545.1	4930599N24Rik	-0.745789	12167.000000	0.029052	0.017325	4.773566e-01	8.134900e-01
ENSMUSG00000022426.5	Josd1	-0.297692	12472.500000	0.405403	0.329817	4.771629e-01	8.134900e-01
ENSMUSG00000025855.13	Prkar1b	0.146825	11454.000000	1.873679	2.074407	4.770328e-01	8.134900e-01
ENSMUSG00000094786.1	Gm14403	-0.616807	12167.000000	0.031510	0.020548	4.773566e-01	8.134900e-01
ENSMUSG00000034189.4	Hsdl1	0.276579	11625.000000	0.204824	0.248107	4.769446e-01	8.134900e-01
ENSMUSG00000001034.17	Mapk7	-0.622677	12268.000000	0.104603	0.067936	4.769685e-01	8.134900e-01
ENSMUSG00000031167.16	Rbm3	0.100977	11546.500000	0.364162	0.390564	4.773118e-01	8.134900e-01
ENSMUSG00000018442.13	Derl2	-0.092840	12430.000000	0.295775	0.277341	4.773665e-01	8.134900e-01
ENSMUSG00000024830.16	Rps6kb2	0.147170	11504.500000	0.517422	0.572990	4.767460e-01	8.134900e-01
ENSMUSG00000040883.15	Tmem205	-0.232399	12403.000000	0.256164	0.218051	4.764272e-01	8.134900e-01
ENSMUSG00000085457.3	1110046J04Rik	0.102621	11522.000000	0.523661	0.562266	4.769744e-01	8.134900e-01
ENSMUSG00000037373.12	Ctbp1	-0.519980	12387.000000	0.203621	0.142001	4.766005e-01	8.134900e-01
ENSMUSG00000032892.14	Rangrf	-0.926088	12167.000000	0.032645	0.017181	4.773566e-01	8.134900e-01
ENSMUSG00000087518.1	Gm13561	-0.539519	12167.000000	0.030025	0.020657	4.773566e-01	8.134900e-01
ENSMUSG00000021572.8	Cep72	-1.010131	12167.000000	0.032565	0.016168	4.773566e-01	8.134900e-01
ENSMUSG00000021944.15	Gata4	0.489471	11858.000000	0.033681	0.047285	4.773566e-01	8.134900e-01
ENSMUSG00000085246.1	Gm15893	0.082882	11641.500000	0.182240	0.193016	4.774527e-01	8.135141e-01
ENSMUSG00000027601.13	Mtfr1	-0.787609	12343.000000	0.196775	0.113992	4.774895e-01	8.135141e-01
ENSMUSG00000079608.10	Stard6	-0.401549	12339.500000	0.160297	0.121352	4.774891e-01	8.135141e-01
ENSMUSG00000045210.8	Vcpip1	0.118872	11534.000000	0.433971	0.471243	4.775458e-01	8.135481e-01
ENSMUSG00000051736.8	Fam229b	0.293794	11524.000000	0.555933	0.681496	4.776953e-01	8.137410e-01
ENSMUSG00000040919.13	4930505A04Rik	-0.237369	12234.000000	0.056100	0.047589	4.777814e-01	8.137640e-01
ENSMUSG00000003279.16	Dlgap1	0.001693	11452.000000	17.722770	17.743585	4.777686e-01	8.137640e-01
ENSMUSG00000054894.5	Atp5s	-0.182025	12485.000000	0.473169	0.417082	4.780254e-01	8.141177e-01
ENSMUSG00000057788.13	Ddx49	0.378887	11663.000000	0.168858	0.219573	4.784476e-01	8.146533e-01
ENSMUSG00000028017.7	Egf	0.253180	11663.000000	0.189846	0.226265	4.784476e-01	8.146533e-01
ENSMUSG00000026764.15	Kif5c	0.189715	11453.500000	3.507450	4.000380	4.784489e-01	8.146533e-01
ENSMUSG00000087384.1	Gm15558	0.331266	12374.000000	0.174612	0.219683	4.785553e-01	8.147725e-01
ENSMUSG00000036306.12	Lzts1	0.064670	11619.000000	0.292586	0.306000	4.786424e-01	8.147971e-01
ENSMUSG00000039850.16	Endov	0.006685	12406.000000	0.223287	0.224324	4.786424e-01	8.147971e-01
ENSMUSG00000035227.7	Spcs2	-0.090013	12491.000000	0.515188	0.484027	4.787669e-01	8.149186e-01
ENSMUSG00000039828.6	Wdr70	0.318808	11470.000000	1.101739	1.374198	4.787865e-01	8.149186e-01
ENSMUSG00000079286.1	Gm11084	0.978230	11717.500000	0.096427	0.189965	4.796793e-01	8.151327e-01
ENSMUSG00000021076.5	Actr10	-0.075876	12512.000000	0.675410	0.640806	4.798147e-01	8.151327e-01
ENSMUSG00000058793.14	Cds2	0.012712	12551.000000	1.126130	1.136096	4.790803e-01	8.151327e-01
ENSMUSG00000044633.3	B530045E10Rik	0.567312	11859.000000	0.019033	0.028203	4.802214e-01	8.151327e-01
ENSMUSG00000022031.5	Elp3	0.205464	12489.500000	0.486314	0.560748	4.801480e-01	8.151327e-01
ENSMUSG00000044824.6	Olfr545	0.493911	11859.000000	0.019629	0.027642	4.802214e-01	8.151327e-01
ENSMUSG00000107168.1	Gm42507	0.746458	12166.000000	0.031498	0.052844	4.802214e-01	8.151327e-01
ENSMUSG00000030022.14	Adamts9	-0.559003	12345.000000	0.229976	0.156101	4.793909e-01	8.151327e-01
ENSMUSG00000090709.1	Gm17173	-0.535154	12245.000000	0.107581	0.074240	4.794308e-01	8.151327e-01
ENSMUSG00000108714.1	Gm21057	0.249848	11792.000000	0.055552	0.066056	4.797757e-01	8.151327e-01
ENSMUSG00000086134.1	Gm16159	0.130437	11792.000000	0.050126	0.054869	4.797757e-01	8.151327e-01
ENSMUSG00000005506.16	Celf1	0.005179	12570.000000	2.831179	2.841360	4.795414e-01	8.151327e-01
ENSMUSG00000019178.17	Styxl1	0.089034	11792.000000	0.063965	0.068037	4.797757e-01	8.151327e-01
ENSMUSG00000073154.10	9330158H04Rik	-0.162402	12166.000000	0.027186	0.024292	4.802214e-01	8.151327e-01
ENSMUSG00000022544.13	Eef2kmt	-0.477267	12166.000000	0.043021	0.030904	4.802214e-01	8.151327e-01
ENSMUSG00000024911.5	Fibp	-0.251425	11643.500000	0.231573	0.194537	4.798333e-01	8.151327e-01
ENSMUSG00000029592.11	Usp30	0.038038	12442.000000	0.322633	0.331253	4.796619e-01	8.151327e-01
ENSMUSG00000061410.6	Zcchc14	-0.201314	12555.000000	1.248881	1.086224	4.791280e-01	8.151327e-01
ENSMUSG00000089707.1	Slain1os	-0.330013	12256.000000	0.075652	0.060184	4.796164e-01	8.151327e-01
ENSMUSG00000079465.8	Col4a3	0.979706	11859.000000	0.018148	0.035788	4.802214e-01	8.151327e-01
ENSMUSG00000051648.13	Kctd19	-0.161402	12166.000000	0.028125	0.025148	4.802214e-01	8.151327e-01
ENSMUSG00000020600.13	Slc7a15	0.302395	11859.000000	0.024408	0.030100	4.802214e-01	8.151327e-01
ENSMUSG00000096923.1	A730071L15Rik	1.062259	12166.000000	0.034944	0.072970	4.802214e-01	8.151327e-01
ENSMUSG00000020150.13	Gamt	-0.156347	12166.000000	0.028938	0.025965	4.802214e-01	8.151327e-01
ENSMUSG00000094627.1	Gm10182	0.489469	11769.000000	0.052502	0.073709	4.796164e-01	8.151327e-01
ENSMUSG00000097403.2	9230116N13Rik	-0.480014	12166.000000	0.026751	0.019180	4.802214e-01	8.151327e-01
ENSMUSG00000027344.13	Fsip1	-0.523519	12166.000000	0.028450	0.019792	4.802214e-01	8.151327e-01
ENSMUSG00000087184.1	Gm11650	-0.602352	12166.000000	0.029273	0.019282	4.802214e-01	8.151327e-01
ENSMUSG00000026219.14	Trip12	-0.077347	12570.000000	3.452913	3.272668	4.795873e-01	8.151327e-01
ENSMUSG00000093479.1	Gm20629	0.661415	11667.000000	0.143228	0.226534	4.795323e-01	8.151327e-01
ENSMUSG00000041143.16	Tmco4	-1.174732	12166.000000	0.091828	0.040677	4.802214e-01	8.151327e-01
ENSMUSG00000028343.10	Erp44	0.269982	11480.500000	1.003505	1.210020	4.796224e-01	8.151327e-01
ENSMUSG00000097003.1	D930007P13Rik	0.368503	11859.000000	0.015803	0.020401	4.802214e-01	8.151327e-01
ENSMUSG00000038094.15	Atp13a4	2.168581	11859.000000	0.020522	0.092264	4.802214e-01	8.151327e-01
ENSMUSG00000034032.15	Rpap1	-0.269891	12358.000000	0.176692	0.146545	4.795323e-01	8.151327e-01
ENSMUSG00000100954.4	Gm10138	0.393765	11780.000000	0.060612	0.079633	4.794308e-01	8.151327e-01
ENSMUSG00000006395.16	Hyi	-0.151581	12536.000000	0.905276	0.814987	4.803789e-01	8.153383e-01
ENSMUSG00000028619.15	Tceanc2	0.990637	11616.000000	0.238062	0.473043	4.806535e-01	8.157426e-01
ENSMUSG00000086638.7	4930405A21Rik	0.966997	11628.500000	0.207312	0.405246	4.809390e-01	8.161653e-01
ENSMUSG00000109324.1	Prmt1	-0.241624	11605.000000	0.282076	0.238578	4.810995e-01	8.163760e-01
ENSMUSG00000094942.7	Gm3604	0.260502	11718.500000	0.103474	0.123951	4.811722e-01	8.163766e-01
ENSMUSG00000022265.6	Ank	0.033861	12562.000000	1.773472	1.815589	4.811727e-01	8.163766e-01
ENSMUSG00000007458.14	M6pr	-0.504590	12422.000000	0.311993	0.219912	4.813003e-01	8.165145e-01
ENSMUSG00000025352.6	Gdf11	0.162078	11781.000000	0.120402	0.134718	4.813269e-01	8.165145e-01
ENSMUSG00000028454.16	Pigo	1.115553	11770.000000	0.056403	0.122214	4.814262e-01	8.166213e-01
ENSMUSG00000027835.11	Pdcd10	0.508251	11487.000000	0.736727	1.047865	4.814852e-01	8.166596e-01
ENSMUSG00000063931.14	Pepd	-0.226634	12453.000000	0.402533	0.344015	4.815715e-01	8.167441e-01
ENSMUSG00000014771.12	Pdcd2	0.353517	12362.500000	0.163609	0.209039	4.816972e-01	8.168955e-01
ENSMUSG00000020430.12	Pes1	0.099874	11793.000000	0.040677	0.043593	4.817746e-01	8.169649e-01
ENSMUSG00000097578.1	Gm26798	-0.397005	12479.500000	0.536212	0.407217	4.818552e-01	8.170053e-01
ENSMUSG00000030410.16	Dmwd	0.328513	12377.000000	0.191060	0.239917	4.818713e-01	8.170053e-01
ENSMUSG00000037072.15	Sep15	-0.089084	12482.000000	0.472525	0.444230	4.821221e-01	8.173688e-01
ENSMUSG00000097007.1	4930432B10Rik	0.264926	11703.500000	0.131181	0.157623	4.822070e-01	8.174507e-01
ENSMUSG00000097648.1	9330185C12Rik	0.612601	11860.000000	0.015266	0.023342	4.830955e-01	8.177402e-01
ENSMUSG00000084937.1	Gm11228	0.573336	11860.000000	0.021239	0.031603	4.830955e-01	8.177402e-01
ENSMUSG00000029763.17	Exoc4	0.168408	11458.000000	10.090881	11.340310	4.825381e-01	8.177402e-01
ENSMUSG00000027488.12	Snta1	0.467908	12526.000000	0.770108	1.065138	4.832533e-01	8.177402e-01
ENSMUSG00000034112.8	Atp2c2	-0.063385	12165.000000	0.027660	0.026471	4.830955e-01	8.177402e-01
ENSMUSG00000073478.6	D730003I15Rik	-0.373076	12455.000000	0.334230	0.258070	4.830207e-01	8.177402e-01
ENSMUSG00000026208.9	Des	2.749604	11860.000000	0.024721	0.166254	4.830955e-01	8.177402e-01
ENSMUSG00000045665.4	Mfsd5	0.404018	11860.000000	0.023151	0.030634	4.830955e-01	8.177402e-01
ENSMUSG00000039968.9	Rsbn1l	-0.089921	12557.000000	1.481076	1.391581	4.828982e-01	8.177402e-01
ENSMUSG00000043162.7	Pyurf	0.728961	11771.000000	0.052193	0.086507	4.832398e-01	8.177402e-01
ENSMUSG00000030494.13	Rhpn2	-0.292709	12165.000000	0.027625	0.022552	4.830955e-01	8.177402e-01
ENSMUSG00000025534.17	Gusb	0.065387	12425.000000	0.264048	0.276290	4.826637e-01	8.177402e-01
ENSMUSG00000101565.1	1700003L19Rik	-0.368896	12165.000000	0.028006	0.021687	4.830955e-01	8.177402e-01
ENSMUSG00000100837.6	1700063D05Rik	-0.744997	12165.000000	0.035669	0.021283	4.830955e-01	8.177402e-01
ENSMUSG00000110286.1	RP23-23D1.1	0.393073	11860.000000	0.019663	0.025821	4.830955e-01	8.177402e-01
ENSMUSG00000031833.9	Mast3	0.055393	11736.500000	0.080843	0.084007	4.825671e-01	8.177402e-01
ENSMUSG00000048796.7	Cyb561d1	-0.451164	12243.000000	0.051711	0.037824	4.832271e-01	8.177402e-01
ENSMUSG00000051022.7	Hs3st1	0.189024	11623.000000	0.246994	0.281571	4.831303e-01	8.177402e-01
ENSMUSG00000022828.10	Gtf2e1	0.064784	12399.500000	0.224766	0.235090	4.832033e-01	8.177402e-01
ENSMUSG00000078444.3	Gm10941	0.342673	11860.000000	0.023741	0.030106	4.830955e-01	8.177402e-01
ENSMUSG00000018507.16	Trpv2	0.094603	12505.500000	0.616836	0.658640	4.827922e-01	8.177402e-01
ENSMUSG00000028917.14	Plekhm2	-0.074483	12544.000000	1.117472	1.061244	4.831843e-01	8.177402e-01
ENSMUSG00000003316.14	Glg1	-0.114131	12564.500000	2.460910	2.273731	4.826732e-01	8.177402e-01
ENSMUSG00000097540.1	1700037F24Rik	0.602658	11860.000000	0.022189	0.033694	4.830955e-01	8.177402e-01
ENSMUSG00000026600.12	Soat1	-0.305951	12458.000000	0.378074	0.305827	4.833800e-01	8.178929e-01
ENSMUSG00000031527.7	Eri1	0.421217	11697.000000	0.098258	0.131574	4.834454e-01	8.179419e-01
ENSMUSG00000057914.15	Cacnb2	-0.028643	12565.500000	19.618842	19.233172	4.837709e-01	8.180112e-01
ENSMUSG00000003355.6	Fkbp11	0.543492	12231.000000	0.062110	0.090526	4.837780e-01	8.180112e-01
ENSMUSG00000010755.17	Cars	-0.192488	12461.000000	0.391739	0.342809	4.836507e-01	8.180112e-01
ENSMUSG00000022160.17	Mettl3	0.003060	12480.500000	0.424279	0.425180	4.835243e-01	8.180112e-01
ENSMUSG00000074024.5	4632427E13Rik	0.046971	12564.000000	2.861781	2.956488	4.837783e-01	8.180112e-01
ENSMUSG00000030056.8	Isy1	0.739165	11587.000000	0.261596	0.436659	4.837676e-01	8.180112e-01
ENSMUSG00000047832.8	Cdca4	0.074940	11794.000000	0.044804	0.047193	4.837780e-01	8.180112e-01
ENSMUSG00000037106.8	Fer1l6	0.322363	11794.000000	0.059287	0.074131	4.837780e-01	8.180112e-01
ENSMUSG00000032425.15	Zfp949	-0.002726	12540.500000	0.924795	0.923050	4.838704e-01	8.180829e-01
ENSMUSG00000061482.6	Hist1h4d	0.007400	12264.000000	0.102127	0.102652	4.839080e-01	8.180829e-01
ENSMUSG00000039615.8	Stub1	0.180240	12473.000000	0.457811	0.518733	4.839302e-01	8.180829e-01
ENSMUSG00000034839.5	Larp6	-0.354273	12403.500000	0.295829	0.231416	4.841381e-01	8.183066e-01
ENSMUSG00000025422.8	Agap2	-0.157533	12415.000000	0.260999	0.234001	4.841195e-01	8.183066e-01
ENSMUSG00000032925.16	Itgbl1	0.306786	11520.000000	0.623067	0.770702	4.841721e-01	8.183066e-01
ENSMUSG00000025602.13	Zfp202	0.220199	11729.000000	0.098616	0.114877	4.844527e-01	8.186575e-01
ENSMUSG00000048497.11	Mmgt2	0.462652	12296.000000	0.118340	0.163081	4.844527e-01	8.186575e-01
ENSMUSG00000022292.15	Rrm2b	0.224511	12475.000000	0.476731	0.557004	4.847622e-01	8.190749e-01
ENSMUSG00000096992.3	Gm26788	-0.628822	12357.000000	0.200813	0.129866	4.847728e-01	8.190749e-01
ENSMUSG00000027202.12	Slc12a1	0.571403	12360.000000	0.168634	0.250584	4.848378e-01	8.191231e-01
ENSMUSG00000039911.13	Spsb1	0.295849	11861.000000	0.020456	0.025112	4.859790e-01	8.193537e-01
ENSMUSG00000020133.8	2310011J03Rik	-0.596177	12273.000000	0.105323	0.069672	4.852853e-01	8.193537e-01
ENSMUSG00000102526.1	Gm37785	0.569811	11861.000000	0.023928	0.035517	4.859790e-01	8.193537e-01
ENSMUSG00000032338.8	Hcn4	-0.809422	12253.000000	0.080039	0.045671	4.850570e-01	8.193537e-01
ENSMUSG00000074591.7	Ankub1	0.453133	12164.000000	0.064498	0.088298	4.859790e-01	8.193537e-01
ENSMUSG00000034371.8	Tkfc	0.473332	11861.000000	0.018561	0.025769	4.859790e-01	8.193537e-01
ENSMUSG00000093649.1	Gm20614	0.435025	11861.000000	0.024886	0.033644	4.859790e-01	8.193537e-01
ENSMUSG00000085049.1	Parvaos	-0.355568	11861.000000	0.032880	0.025698	4.859790e-01	8.193537e-01
ENSMUSG00000035086.13	Becn1	-0.089701	12515.000000	0.724124	0.680472	4.855557e-01	8.193537e-01
ENSMUSG00000035580.10	Kcnh8	-0.387032	12253.000000	0.084858	0.064891	4.850570e-01	8.193537e-01
ENSMUSG00000084166.1	Gm6451	0.432453	11861.000000	0.021620	0.029177	4.859790e-01	8.193537e-01
ENSMUSG00000040229.11	Gpr34	0.198068	11730.000000	0.097206	0.111511	4.859978e-01	8.193537e-01
ENSMUSG00000033222.16	Ttf2	-0.514249	12164.000000	0.031793	0.022260	4.859790e-01	8.193537e-01
ENSMUSG00000044167.6	Foxo1	0.588567	12164.000000	0.030500	0.045864	4.859790e-01	8.193537e-01
ENSMUSG00000107990.1	Gm7890	-0.356539	12164.000000	0.025300	0.019760	4.859790e-01	8.193537e-01
ENSMUSG00000033177.13	Tmprss7	0.102720	11861.000000	0.019916	0.021386	4.859790e-01	8.193537e-01
ENSMUSG00000084740.1	Gm25294	0.210612	11861.000000	0.025664	0.029697	4.859790e-01	8.193537e-01
ENSMUSG00000059355.13	Wdr83os	0.403218	11783.000000	0.051554	0.068178	4.851313e-01	8.193537e-01
ENSMUSG00000073079.5	Srp54a	0.370276	12164.000000	0.026477	0.034224	4.859790e-01	8.193537e-01
ENSMUSG00000028331.12	Trmo	-1.713456	12263.000000	0.173052	0.052768	4.856514e-01	8.193537e-01
ENSMUSG00000027751.13	Supt20	0.032333	12549.000000	1.413834	1.445878	4.859165e-01	8.193537e-01
ENSMUSG00000085271.7	E130006D01Rik	1.248607	11861.000000	0.024270	0.057669	4.859790e-01	8.193537e-01
ENSMUSG00000031505.11	Carkd	-0.190266	12518.000000	0.691690	0.606227	4.859514e-01	8.193537e-01
ENSMUSG00000084839.1	Gm14097	0.886310	11861.000000	0.017474	0.032299	4.859790e-01	8.193537e-01
ENSMUSG00000096351.1	Samd11	0.369787	12164.000000	0.031654	0.040902	4.859790e-01	8.193537e-01
ENSMUSG00000025971.6	9430016H08Rik	0.411628	12353.000000	0.173590	0.230907	4.859231e-01	8.193537e-01
ENSMUSG00000017734.15	Dbndd2	0.401190	12390.000000	0.270162	0.356776	4.854915e-01	8.193537e-01
ENSMUSG00000003808.18	Farsa	-0.127946	12457.500000	0.402263	0.368124	4.854873e-01	8.193537e-01
ENSMUSG00000042410.15	Agps	-0.015965	12546.500000	1.162718	1.149922	4.860488e-01	8.193707e-01
ENSMUSG00000025921.7	Rdh10	-0.536704	12379.000000	0.250069	0.172383	4.860810e-01	8.193707e-01
ENSMUSG00000029366.10	Dck	0.563675	11714.000000	0.087537	0.129383	4.863128e-01	8.196997e-01
ENSMUSG00000073684.13	Faap20	0.605642	11641.000000	0.190415	0.289746	4.864615e-01	8.198819e-01
ENSMUSG00000020212.13	Mdm1	-0.352507	12431.500000	0.331152	0.259366	4.864940e-01	8.198819e-01
ENSMUSG00000026430.15	Rassf5	0.529899	11577.000000	0.298963	0.431651	4.865667e-01	8.199428e-01
ENSMUSG00000029388.14	Eif2b1	0.126515	11652.000000	0.170722	0.186369	4.866997e-01	8.201053e-01
ENSMUSG00000050075.8	Gpr171	-0.725208	12336.000000	0.162568	0.098339	4.868810e-01	8.202257e-01
ENSMUSG00000106583.1	4930447N08Rik	0.447876	11689.000000	0.208293	0.284118	4.868810e-01	8.202257e-01
ENSMUSG00000086275.1	1700121C08Rik	0.403720	12252.000000	0.076958	0.101809	4.868779e-01	8.202257e-01
ENSMUSG00000028223.8	Decr1	0.375501	11676.000000	0.130900	0.169816	4.870285e-01	8.203081e-01
ENSMUSG00000021927.7	Gm5803	0.609829	11784.000000	0.042801	0.065317	4.870396e-01	8.203081e-01
ENSMUSG00000030879.10	Mrpl17	-0.733509	12329.000000	0.160141	0.096315	4.869980e-01	8.203081e-01
ENSMUSG00000005378.17	Wbscr22	-0.019635	12364.000000	0.180386	0.177947	4.872604e-01	8.206183e-01
ENSMUSG00000046314.15	Stxbp6	0.711930	12285.500000	0.245472	0.402082	4.873478e-01	8.206745e-01
ENSMUSG00000039910.9	Cited2	-1.078060	12281.000000	0.134431	0.063675	4.874036e-01	8.206745e-01
ENSMUSG00000061802.5	Armc4	-0.818764	12262.000000	0.107579	0.060990	4.873981e-01	8.206745e-01
ENSMUSG00000032480.17	Dhx30	0.332255	11468.000000	1.796895	2.262255	4.874670e-01	8.207196e-01
ENSMUSG00000057841.5	Rpl32	0.264221	12457.000000	0.422362	0.507251	4.875636e-01	8.208206e-01
ENSMUSG00000005611.15	Mrvi1	-0.046657	11796.000000	0.050584	0.048974	4.877983e-01	8.211540e-01
ENSMUSG00000031683.16	Lsm6	0.265846	11653.000000	0.177178	0.213028	4.879109e-01	8.212202e-01
ENSMUSG00000028294.15	Cfap206	-1.017625	12306.000000	0.159670	0.078866	4.879090e-01	8.212202e-01
ENSMUSG00000030421.9	Uri1	0.295195	11472.000000	1.287204	1.579465	4.880191e-01	8.213406e-01
ENSMUSG00000032182.14	Yipf2	-0.755602	12321.000000	0.150692	0.089255	4.881634e-01	8.215218e-01
ENSMUSG00000042348.9	Arl15	0.289763	11466.000000	5.125312	6.265386	4.882135e-01	8.215445e-01
ENSMUSG00000035901.14	Dennd5a	-0.029824	12530.500000	1.058593	1.036934	4.882957e-01	8.216212e-01
ENSMUSG00000046808.17	Atp10d	-0.054691	11570.500000	0.395765	0.381042	4.884372e-01	8.217975e-01
ENSMUSG00000081532.1	Gm15781	0.072210	11862.000000	0.024775	0.026046	4.888718e-01	8.218501e-01
ENSMUSG00000096563.1	Gm24095	1.948843	11862.000000	0.025063	0.096760	4.888718e-01	8.218501e-01
ENSMUSG00000049858.7	Suox	0.055902	11862.000000	0.027667	0.028760	4.888718e-01	8.218501e-01
ENSMUSG00000040029.14	Ipo8	-0.084360	12542.000000	1.305017	1.230896	4.887036e-01	8.218501e-01
ENSMUSG00000092090.2	Gm3294	0.053968	11862.000000	0.027723	0.028780	4.888718e-01	8.218501e-01
ENSMUSG00000058624.12	Gda	-0.153233	11862.000000	0.032280	0.029027	4.888718e-01	8.218501e-01
ENSMUSG00000064422.1	Gm22502	0.337730	12163.000000	0.024163	0.030537	4.888718e-01	8.218501e-01
ENSMUSG00000089810.1	Gm16536	-0.364004	12251.000000	0.074355	0.057774	4.887025e-01	8.218501e-01
ENSMUSG00000045802.13	Hsf3	-0.044146	11862.000000	0.032214	0.031243	4.888718e-01	8.218501e-01
ENSMUSG00000004929.12	Thop1	-0.217500	11862.000000	0.032589	0.028029	4.888718e-01	8.218501e-01
ENSMUSG00000039763.9	Dnajc28	-0.241340	12163.000000	0.027593	0.023343	4.888718e-01	8.218501e-01
ENSMUSG00000036718.17	Micall2	0.375166	11785.000000	0.056306	0.073029	4.889520e-01	8.218712e-01
ENSMUSG00000001376.17	Vps50	0.131391	11486.500000	1.053008	1.153412	4.889576e-01	8.218712e-01
ENSMUSG00000033106.5	Slc7a6os	0.683015	11496.000000	0.840754	1.349823	4.890324e-01	8.219352e-01
ENSMUSG00000020537.9	Drg2	0.394236	11654.000000	0.204708	0.269036	4.891237e-01	8.220091e-01
ENSMUSG00000022212.15	Cpne6	0.203352	12427.000000	0.348099	0.400791	4.891497e-01	8.220091e-01
ENSMUSG00000034042.16	Gpbp1l1	0.451523	11495.000000	0.792507	1.083739	4.892327e-01	8.220869e-01
ENSMUSG00000019528.18	Gyg	0.605660	11621.500000	0.239873	0.365009	4.893398e-01	8.222054e-01
ENSMUSG00000029920.9	Smarcad1	0.141461	12547.000000	1.415789	1.561646	4.895062e-01	8.224232e-01
ENSMUSG00000027088.10	Phospho2	-0.586253	11649.000000	0.369242	0.245942	4.896623e-01	8.226238e-01
ENSMUSG00000073607.2	Gm10548	0.124692	11797.000000	0.042878	0.046749	4.898152e-01	8.228190e-01
ENSMUSG00000046378.11	Asphd1	0.121221	12414.000000	0.319592	0.347606	4.899185e-01	8.228693e-01
ENSMUSG00000040859.14	Bsdc1	0.265389	12510.000000	0.719691	0.865040	4.899120e-01	8.228693e-01
ENSMUSG00000005533.10	Igf1r	0.088360	12554.000000	2.525843	2.685379	4.902300e-01	8.233307e-01
ENSMUSG00000085925.2	Rtl1	-0.084750	12547.500000	1.551545	1.463025	4.903411e-01	8.233939e-01
ENSMUSG00000035713.15	Usp35	0.647399	11613.500000	0.217276	0.340328	4.903065e-01	8.233939e-01
ENSMUSG00000034203.8	Chchd4	-0.449057	12501.000000	0.811102	0.594150	4.904374e-01	8.234939e-01
ENSMUSG00000110138.1	RP24-95N3.1	0.027340	12482.000000	0.507552	0.517262	4.905939e-01	8.236780e-01
ENSMUSG00000061111.8	Fam195b	-0.528657	12449.000000	0.477468	0.330981	4.906412e-01	8.236780e-01
ENSMUSG00000102539.1	Gm37229	-0.296304	12383.000000	0.259620	0.211418	4.906716e-01	8.236780e-01
ENSMUSG00000025651.14	Uqcrc1	-0.249743	12463.000000	0.474643	0.399196	4.906940e-01	8.236780e-01
ENSMUSG00000024660.8	Incenp	0.713205	11765.000000	0.053093	0.087042	4.909019e-01	8.238419e-01
ENSMUSG00000070737.10	Gm12942	-0.662854	12260.000000	0.093567	0.059099	4.909019e-01	8.238419e-01
ENSMUSG00000031480.15	Thsd1	0.044423	11786.000000	0.064053	0.066056	4.908684e-01	8.238419e-01
ENSMUSG00000054519.8	Zfp867	0.370920	12361.000000	0.186748	0.241499	4.909898e-01	8.239278e-01
ENSMUSG00000028575.11	Eqtn	0.819105	11673.000000	0.126762	0.223647	4.911429e-01	8.241231e-01
ENSMUSG00000019797.10	1700021F05Rik	0.401753	12408.000000	0.256133	0.338381	4.917623e-01	8.245026e-01
ENSMUSG00000064341.1	mt-Nd1	-0.001512	11863.000000	0.025326	0.025299	4.917737e-01	8.245026e-01
ENSMUSG00000047485.6	Klhl34	0.336830	12162.000000	0.023009	0.029060	4.917737e-01	8.245026e-01
ENSMUSG00000039206.13	Daglb	0.093252	12482.000000	0.522825	0.557735	4.917244e-01	8.245026e-01
ENSMUSG00000097184.1	4632428C04Rik	-0.138854	12299.500000	0.103072	0.093614	4.916934e-01	8.245026e-01
ENSMUSG00000086839.7	Gm11973	0.057332	12162.000000	0.032482	0.033799	4.917737e-01	8.245026e-01
ENSMUSG00000106415.1	Gm42893	-0.210205	11863.000000	0.031763	0.027456	4.917737e-01	8.245026e-01
ENSMUSG00000097468.1	Mdrl	-0.141438	11863.000000	0.022193	0.020121	4.917737e-01	8.245026e-01
ENSMUSG00000048696.10	Mex3d	0.107224	11863.000000	0.021845	0.023530	4.917737e-01	8.245026e-01
ENSMUSG00000028312.19	Smc2	0.463424	11589.000000	0.277826	0.383069	4.915469e-01	8.245026e-01
ENSMUSG00000074388.3	Gm5544	0.387810	12162.000000	0.023857	0.031215	4.917737e-01	8.245026e-01
ENSMUSG00000055480.6	Zfp458	-0.344931	12441.000000	0.363975	0.286574	4.918667e-01	8.245969e-01
ENSMUSG00000033416.14	Gucd1	0.071984	12374.000000	0.300297	0.315661	4.920577e-01	8.247177e-01
ENSMUSG00000064181.5	Rab3ip	-0.001041	12454.000000	0.421752	0.421448	4.920606e-01	8.247177e-01
ENSMUSG00000023984.17	Gm20517	0.343733	12412.000000	0.280725	0.356250	4.920860e-01	8.247177e-01
ENSMUSG00000020668.9	Kif3c	-0.136270	12537.500000	1.218509	1.108682	4.920541e-01	8.247177e-01
ENSMUSG00000022476.7	Polr3h	-0.740663	12278.000000	0.102846	0.061549	4.922903e-01	8.248751e-01
ENSMUSG00000105218.4	Gm43248	-0.439469	12416.000000	0.295507	0.217909	4.922785e-01	8.248751e-01
ENSMUSG00000049881.13	2810025M15Rik	-0.489149	12278.000000	0.118500	0.084425	4.922903e-01	8.248751e-01
ENSMUSG00000070471.3	Erich6	0.444839	12295.000000	0.120244	0.163671	4.923966e-01	8.248987e-01
ENSMUSG00000057342.15	Sphk2	-0.255199	12328.500000	0.150124	0.125785	4.924516e-01	8.248987e-01
ENSMUSG00000074466.12	Gm15417	1.257602	11776.000000	0.056279	0.134561	4.923628e-01	8.248987e-01
ENSMUSG00000027950.7	Chrnb2	-0.570061	12365.500000	0.235309	0.158501	4.924457e-01	8.248987e-01
ENSMUSG00000021959.15	Lats2	-0.428646	12461.000000	0.495270	0.367965	4.926234e-01	8.251248e-01
ENSMUSG00000006932.16	Ctnnb1	-0.354668	12496.500000	0.632088	0.494324	4.926662e-01	8.251349e-01
ENSMUSG00000025578.9	Cbx8	-0.512261	12238.000000	0.086396	0.060574	4.927888e-01	8.251553e-01
ENSMUSG00000087373.7	Gm15892	-0.369645	12335.000000	0.174559	0.135104	4.927264e-01	8.251553e-01
ENSMUSG00000032218.6	Ccnb2	1.783549	12238.000000	0.063832	0.219755	4.927888e-01	8.251553e-01
ENSMUSG00000002496.9	Tsc2	-0.038201	11616.000000	0.251186	0.244622	4.930324e-01	8.255015e-01
ENSMUSG00000037754.13	Ppp1r16b	0.339116	11569.000000	0.408971	0.517341	4.931252e-01	8.255953e-01
ENSMUSG00000080880.1	Gm14278	-1.453867	12178.500000	0.041511	0.015153	4.931973e-01	8.256543e-01
ENSMUSG00000024787.13	Snx15	-0.200984	12373.000000	0.220851	0.192131	4.932577e-01	8.256938e-01
ENSMUSG00000031959.14	Wdr59	-0.085563	12504.000000	0.623069	0.587190	4.936162e-01	8.262322e-01
ENSMUSG00000036196.15	Slc26a8	0.070140	12552.000000	5.387172	5.655554	4.937063e-01	8.263213e-01
ENSMUSG00000051989.11	Smim11	0.047356	11799.000000	0.048283	0.049894	4.938624e-01	8.264693e-01
ENSMUSG00000032221.14	Mns1	-0.503194	12302.000000	0.146870	0.103623	4.938685e-01	8.264693e-01
ENSMUSG00000105331.1	Gm29865	0.521599	11658.000000	0.254357	0.365141	4.939912e-01	8.265065e-01
ENSMUSG00000026000.16	Lancl1	0.333631	11487.000000	1.119478	1.410745	4.939942e-01	8.265065e-01
ENSMUSG00000061894.15	Zscan20	0.441554	11684.500000	0.123123	0.167210	4.940013e-01	8.265065e-01
ENSMUSG00000034949.18	Zfr2	-0.051013	12526.000000	0.976254	0.942337	4.940926e-01	8.265975e-01
ENSMUSG00000100603.6	1700129L04Rik	0.993359	11615.000000	0.281547	0.560509	4.942586e-01	8.268135e-01
ENSMUSG00000041141.7	Pnmal1	0.424750	12403.500000	0.259224	0.347967	4.943082e-01	8.268348e-01
ENSMUSG00000027770.5	Dhx36	0.035185	12545.500000	1.563459	1.602057	4.944510e-01	8.270119e-01
ENSMUSG00000101655.1	2310040G24Rik	-0.363172	11864.000000	0.022684	0.017636	4.946850e-01	8.270330e-01
ENSMUSG00000032905.4	Atg12	-0.380975	12456.000000	0.430418	0.330526	4.945977e-01	8.270330e-01
ENSMUSG00000037426.17	Depdc5	-0.082647	12543.000000	1.569248	1.481877	4.946829e-01	8.270330e-01
ENSMUSG00000032712.16	2810474O19Rik	-0.260439	12510.500000	0.763450	0.637354	4.945608e-01	8.270330e-01
ENSMUSG00000102029.1	Gm29530	-0.013331	12454.500000	0.441864	0.437800	4.945904e-01	8.270330e-01
ENSMUSG00000085238.1	4930479D17Rik	0.459811	12161.000000	0.024091	0.033134	4.946850e-01	8.270330e-01
ENSMUSG00000023018.4	Smarcd1	0.816239	11530.000000	0.517254	0.910786	4.949051e-01	8.271149e-01
ENSMUSG00000074656.12	Eif2s2	0.462624	12511.000000	0.657185	0.905632	4.948080e-01	8.271149e-01
ENSMUSG00000079467.8	Gm14966	-0.380582	12411.500000	0.312214	0.239820	4.949007e-01	8.271149e-01
ENSMUSG00000007036.15	Abhd16a	-0.133977	12495.000000	0.782928	0.713495	4.949051e-01	8.271149e-01
ENSMUSG00000025858.12	Get4	0.577797	11626.500000	0.232788	0.347453	4.949184e-01	8.271149e-01
ENSMUSG00000020412.16	Ascc2	0.095567	12514.500000	0.832435	0.889445	4.950360e-01	8.272496e-01
ENSMUSG00000005534.10	Insr	0.047378	12547.000000	1.823769	1.884655	4.952504e-01	8.275462e-01
ENSMUSG00000030401.16	Rtn2	0.217284	11736.000000	0.092613	0.107666	4.953241e-01	8.276078e-01
ENSMUSG00000030036.8	Mogs	-0.653905	12267.000000	0.103910	0.066041	4.954139e-01	8.276353e-01
ENSMUSG00000023191.9	P3h3	-0.245591	12402.500000	0.244721	0.206414	4.954145e-01	8.276353e-01
ENSMUSG00000035629.17	Rubcn	-0.137110	12516.000000	0.866762	0.788180	4.955791e-01	8.278487e-01
ENSMUSG00000078453.2	Abracl	-0.196790	12247.000000	0.080362	0.070115	4.960377e-01	8.283677e-01
ENSMUSG00000029165.16	Agbl5	0.258707	11644.000000	0.184813	0.221112	4.959687e-01	8.283677e-01
ENSMUSG00000050050.16	Ccdc158	-0.477560	12247.000000	0.085721	0.061564	4.960377e-01	8.283677e-01
ENSMUSG00000028894.18	Inpp5b	0.184817	11494.000000	0.936696	1.064717	4.959594e-01	8.283677e-01
ENSMUSG00000025041.16	Nt5c2	0.004369	12548.000000	2.355169	2.362311	4.962037e-01	8.285832e-01
ENSMUSG00000056211.13	R3hdm1	-0.079006	12549.500000	5.023788	4.756069	4.962804e-01	8.285879e-01
ENSMUSG00000106959.1	Gm42548	-0.635387	12308.000000	0.129055	0.083082	4.962531e-01	8.285879e-01
ENSMUSG00000029722.15	Agfg2	0.098282	12499.000000	0.689415	0.738018	4.964337e-01	8.287320e-01
ENSMUSG00000059714.13	Flot1	0.229452	12458.500000	0.444686	0.521345	4.964406e-01	8.287320e-01
ENSMUSG00000029625.16	Cpsf4	0.107468	11642.000000	0.200584	0.216096	4.965152e-01	8.287948e-01
ENSMUSG00000061755.10	Bod1l	-0.131510	12544.500000	1.826959	1.667786	4.968643e-01	8.288837e-01
ENSMUSG00000023021.15	Cers5	0.071151	12543.000000	1.552557	1.631046	4.968315e-01	8.288837e-01
ENSMUSG00000045404.15	Kcnk13	0.521361	11725.000000	0.175390	0.251739	4.968628e-01	8.288837e-01
ENSMUSG00000043635.12	Adamts3	0.462688	12390.000000	0.296071	0.408018	4.967302e-01	8.288837e-01
ENSMUSG00000091133.1	Gm17108	-0.618943	12300.000000	0.173701	0.113105	4.968628e-01	8.288837e-01
ENSMUSG00000023965.13	Fbxl17	-0.120339	12549.000000	9.162153	8.428918	4.968237e-01	8.288837e-01
ENSMUSG00000034163.10	Zfc3h1	0.250630	12544.000000	1.656348	1.970600	4.968295e-01	8.288837e-01
ENSMUSG00000103358.1	Gm37593	-0.183773	12304.000000	0.110634	0.097402	4.966108e-01	8.288837e-01
ENSMUSG00000068205.14	Macrod2	0.149397	11476.000000	39.287492	43.573994	4.969586e-01	8.289793e-01
ENSMUSG00000034903.18	Cobll1	-1.237799	11865.000000	0.073024	0.030963	4.976054e-01	8.294410e-01
ENSMUSG00000040136.10	Abcc8	0.360140	11606.000000	0.310125	0.398062	4.975837e-01	8.294410e-01
ENSMUSG00000022382.14	Wnt7b	0.401501	12160.000000	0.029678	0.039202	4.976054e-01	8.294410e-01
ENSMUSG00000021565.16	Slc6a19	-0.487397	11865.000000	0.033561	0.023939	4.976054e-01	8.294410e-01
ENSMUSG00000072612.2	Gm10382	0.379147	12160.000000	0.019720	0.025647	4.976054e-01	8.294410e-01
ENSMUSG00000034088.15	Hdlbp	0.152298	12538.000000	1.244625	1.383200	4.973619e-01	8.294410e-01
ENSMUSG00000050608.11	Minos1	0.196996	12491.000000	0.538972	0.617828	4.976005e-01	8.294410e-01
ENSMUSG00000036840.5	Siah1a	-0.120268	12484.000000	0.580616	0.534176	4.973037e-01	8.294410e-01
ENSMUSG00000024771.6	Lipk	-0.317407	12160.000000	0.027089	0.021740	4.976054e-01	8.294410e-01
ENSMUSG00000085423.1	Gm15735	-0.615615	11865.000000	0.040034	0.026128	4.976054e-01	8.294410e-01
ENSMUSG00000030842.12	Lamtor1	-0.278045	12391.500000	0.278783	0.229914	4.976690e-01	8.294853e-01
ENSMUSG00000032826.16	Ank2	0.223852	11477.000000	29.475268	34.422625	4.977531e-01	8.295022e-01
ENSMUSG00000029838.11	Ptn	0.094944	12377.000000	0.262845	0.280724	4.977310e-01	8.295022e-01
ENSMUSG00000097751.1	Gm26690	-0.211287	11801.000000	0.051319	0.044328	4.979274e-01	8.297310e-01
ENSMUSG00000097516.7	4930467D21Rik	-0.363427	12349.500000	0.313140	0.243409	4.981489e-01	8.300077e-01
ENSMUSG00000018537.16	Pcgf2	-0.754246	12416.500000	0.409050	0.242508	4.981781e-01	8.300077e-01
ENSMUSG00000023151.9	Lrrc69	-0.624410	12283.000000	0.116018	0.075259	4.982045e-01	8.300077e-01
ENSMUSG00000085975.1	Gm13572	-1.349458	12176.500000	0.043042	0.016891	4.984367e-01	8.302704e-01
ENSMUSG00000087610.1	Gm16253	-1.344045	12176.500000	0.044404	0.017491	4.984367e-01	8.302704e-01
ENSMUSG00000052713.8	Zfp608	0.156486	11494.000000	1.427004	1.590494	4.984734e-01	8.302704e-01
ENSMUSG00000053929.16	Cyhr1	-0.511223	12477.000000	0.579814	0.406813	4.985460e-01	8.303296e-01
ENSMUSG00000013539.13	Tango2	0.404033	11488.000000	1.513151	2.002203	4.986677e-01	8.304707e-01
ENSMUSG00000007613.15	Tgfbr1	-0.036878	11609.000000	0.464660	0.452933	4.987107e-01	8.304805e-01
ENSMUSG00000022761.10	Lztr1	0.251482	12479.000000	0.548390	0.652819	4.988222e-01	8.305428e-01
ENSMUSG00000026611.17	Spata17	-0.859750	12265.000000	0.120691	0.066507	4.988150e-01	8.305428e-01
ENSMUSG00000035242.15	Oaz1	0.435248	12507.000000	0.746895	1.009909	4.989472e-01	8.306893e-01
ENSMUSG00000028291.7	Akirin2	0.402468	11548.500000	0.480842	0.635561	4.990089e-01	8.307302e-01
ENSMUSG00000035671.6	Zswim4	0.537019	11719.000000	0.147926	0.214637	4.991777e-01	8.309496e-01
ENSMUSG00000021018.7	Polr2h	0.333967	11688.500000	0.154142	0.194292	4.992916e-01	8.310774e-01
ENSMUSG00000027809.14	Etfdh	-0.315859	12443.500000	0.444406	0.357023	4.993356e-01	8.310890e-01
ENSMUSG00000055782.8	Abcd2	0.075132	11635.000000	0.276271	0.291040	4.993744e-01	8.310918e-01
ENSMUSG00000015396.3	Cd83	-0.344099	12255.000000	0.079864	0.062917	4.997201e-01	8.314712e-01
ENSMUSG00000021901.10	Bap1	1.359049	11727.000000	0.086796	0.222646	4.998667e-01	8.314712e-01
ENSMUSG00000034910.5	Pygo1	-0.098906	12426.000000	0.412627	0.385287	5.000002e-01	8.314712e-01
ENSMUSG00000027298.17	Tyro3	0.706666	11780.000000	0.060908	0.099404	4.997271e-01	8.314712e-01
ENSMUSG00000036046.14	5031439G07Rik	0.088996	12534.000000	1.215814	1.293176	4.998793e-01	8.314712e-01
ENSMUSG00000052593.15	Adam17	0.603216	11614.000000	0.298167	0.452945	4.998390e-01	8.314712e-01
ENSMUSG00000051768.9	Xrcc1	0.692723	11674.000000	0.157408	0.254423	4.999367e-01	8.314712e-01
ENSMUSG00000008575.17	Nfib	-0.357359	12255.000000	0.166655	0.130089	4.997201e-01	8.314712e-01
ENSMUSG00000037681.13	Esyt3	-0.234603	11802.000000	0.053181	0.045200	4.999666e-01	8.314712e-01
ENSMUSG00000085449.1	Gm15520	-0.156129	12438.000000	0.567628	0.509406	5.000104e-01	8.314712e-01
ENSMUSG00000015027.10	Galns	-0.334964	12385.000000	0.239555	0.189920	4.997679e-01	8.314712e-01
ENSMUSG00000061601.15	Pclo	0.140203	11480.000000	11.612213	12.797361	5.000833e-01	8.315308e-01
ENSMUSG00000071649.5	B3gat3	0.248869	11534.000000	0.449190	0.533761	5.002328e-01	8.316739e-01
ENSMUSG00000038876.11	Rnf146	-0.149550	12474.000000	0.556241	0.501468	5.002435e-01	8.316739e-01
ENSMUSG00000040828.9	Catsperd	0.291626	11536.000000	0.637179	0.779919	5.002910e-01	8.316912e-01
ENSMUSG00000027628.10	Aar2	0.308988	11614.500000	0.243416	0.301554	5.003778e-01	8.317738e-01
ENSMUSG00000039813.14	Tbc1d2	0.714611	11573.500000	0.383538	0.629402	5.004304e-01	8.317995e-01
ENSMUSG00000050855.16	Zfp940	-0.399390	12367.000000	0.220507	0.167184	5.004908e-01	8.318382e-01
ENSMUSG00000035964.8	Tmem59l	0.388184	12420.000000	0.304012	0.397874	5.005332e-01	8.318470e-01
ENSMUSG00000022811.16	Zfp148	0.256933	12543.000000	2.495990	2.982548	5.005970e-01	8.318913e-01
ENSMUSG00000030314.16	Atg7	0.166824	11502.500000	1.245229	1.397875	5.006574e-01	8.319301e-01
ENSMUSG00000036208.13	Nepro	0.229769	11716.500000	0.102076	0.119699	5.008559e-01	8.320250e-01
ENSMUSG00000021796.14	Bmpr1a	-0.088657	12537.000000	1.804127	1.696597	5.008113e-01	8.320250e-01
ENSMUSG00000044348.14	Slc25a53	0.307626	12408.000000	0.324126	0.401161	5.009105e-01	8.320250e-01
ENSMUSG00000099681.1	1700052K11Rik	-0.379312	12364.000000	0.214803	0.165141	5.009373e-01	8.320250e-01
ENSMUSG00000031608.13	Galnt7	0.131629	12478.000000	0.640280	0.701446	5.007792e-01	8.320250e-01
ENSMUSG00000029334.14	Prkg2	-0.317133	12384.000000	0.328403	0.263597	5.009213e-01	8.320250e-01
ENSMUSG00000086392.9	Mccc1os	1.220356	11849.500000	0.015485	0.036081	5.010674e-01	8.320562e-01
ENSMUSG00000093575.1	Gm20695	-1.255345	12175.500000	0.040235	0.016854	5.010674e-01	8.320562e-01
ENSMUSG00000090326.1	Dthd1	1.027335	11849.500000	0.015227	0.031037	5.010674e-01	8.320562e-01
ENSMUSG00000042408.13	Zmym6	0.005459	12528.000000	1.430353	1.435776	5.012966e-01	8.323752e-01
ENSMUSG00000037190.12	Cyb561d2	1.117425	12254.000000	0.086985	0.188723	5.014937e-01	8.325175e-01
ENSMUSG00000021809.9	Nudt13	0.549058	11615.500000	0.254333	0.372123	5.014564e-01	8.325175e-01
ENSMUSG00000016257.15	Slmo2	-0.501572	12254.000000	0.092821	0.065563	5.014937e-01	8.325175e-01
ENSMUSG00000097093.1	C330013E15Rik	-0.673414	12244.000000	0.087888	0.055108	5.015773e-01	8.325329e-01
ENSMUSG00000060332.9	Tmc2	0.474586	11781.000000	0.054809	0.076158	5.015773e-01	8.325329e-01
ENSMUSG00000014547.9	Wdfy2	-0.130042	12515.000000	0.852600	0.779110	5.019237e-01	8.330461e-01
ENSMUSG00000030924.16	2610020H08Rik	0.092323	12304.000000	0.135587	0.144548	5.021114e-01	8.332960e-01
ENSMUSG00000097686.1	Gm26647	0.754553	11762.000000	0.056077	0.094608	5.022284e-01	8.334285e-01
ENSMUSG00000055943.5	Emc7	-0.028935	12494.000000	0.754669	0.739684	5.024587e-01	8.334404e-01
ENSMUSG00000036513.15	Commd2	0.485041	11732.500000	0.104604	0.146406	5.023367e-01	8.334404e-01
ENSMUSG00000057219.11	Armc7	-0.098403	12233.000000	0.066961	0.062546	5.024511e-01	8.334404e-01
ENSMUSG00000038366.15	Lasp1	0.233334	11603.000000	0.355376	0.417761	5.022891e-01	8.334404e-01
ENSMUSG00000025465.13	Echs1	0.038875	12394.000000	0.239521	0.246062	5.024475e-01	8.334404e-01
ENSMUSG00000039958.17	Mettl20	0.425451	11792.000000	0.073567	0.098800	5.024511e-01	8.334404e-01
ENSMUSG00000025607.15	Copg2	0.140456	12538.500000	2.147807	2.367428	5.027457e-01	8.338548e-01
ENSMUSG00000031137.17	Fgf13	0.198056	12541.000000	6.445813	7.394325	5.029163e-01	8.340760e-01
ENSMUSG00000039546.9	Ajap1	-0.121094	12536.000000	2.189628	2.013341	5.030267e-01	8.341975e-01
ENSMUSG00000038453.16	Srcin1	-0.007809	12531.000000	1.394846	1.387316	5.031142e-01	8.342808e-01
ENSMUSG00000045903.8	Npas4	0.232030	11782.000000	0.047713	0.056039	5.034311e-01	8.347446e-01
ENSMUSG00000023915.4	Tnfrsf21	0.393366	12475.000000	0.624592	0.820373	5.035462e-01	8.348736e-01
ENSMUSG00000081677.1	Mdk-ps1	1.543239	11850.500000	0.024811	0.072311	5.037055e-01	8.348907e-01
ENSMUSG00000099618.1	Gm28118	1.390240	11850.500000	0.017421	0.045665	5.037055e-01	8.348907e-01
ENSMUSG00000028307.9	Aldob	-1.330041	12174.500000	0.046591	0.018532	5.037055e-01	8.348907e-01
ENSMUSG00000074734.2	4933416C03Rik	1.206493	11850.500000	0.016753	0.038663	5.037055e-01	8.348907e-01
ENSMUSG00000021701.7	Plk2	-0.452828	12271.000000	0.112139	0.081930	5.037939e-01	8.349756e-01
ENSMUSG00000097462.7	9530026P05Rik	0.352468	11546.000000	2.017682	2.576062	5.038377e-01	8.349863e-01
ENSMUSG00000023277.11	Twf2	-0.369151	12366.500000	0.215116	0.166551	5.042154e-01	8.355505e-01
ENSMUSG00000018585.9	Atox1	0.176302	12394.500000	0.278918	0.315173	5.043121e-01	8.356490e-01
ENSMUSG00000097345.1	AA543186	-0.343775	12344.500000	0.176836	0.139343	5.045551e-01	8.359899e-01
ENSMUSG00000032846.9	Zswim6	0.270334	11489.500000	3.356870	4.048677	5.047111e-01	8.361227e-01
ENSMUSG00000033808.16	Tmem87a	0.367466	12508.000000	0.811783	1.047268	5.047472e-01	8.361227e-01
ENSMUSG00000042541.10	Shfm1	0.461026	11557.000000	0.518567	0.713819	5.047439e-01	8.361227e-01
ENSMUSG00000024780.6	Cdc37l1	-0.013987	12528.000000	1.269753	1.257502	5.048298e-01	8.361977e-01
ENSMUSG00000003070.6	Efna2	0.087235	12252.000000	0.107475	0.114175	5.050511e-01	8.363789e-01
ENSMUSG00000040236.4	Trappc5	-0.257696	12252.000000	0.085633	0.071625	5.050511e-01	8.363789e-01
ENSMUSG00000026807.8	Ak8	1.079721	11773.000000	0.065254	0.137923	5.050511e-01	8.363789e-01
ENSMUSG00000001569.10	Nom1	-0.187224	12493.500000	0.657285	0.577289	5.051840e-01	8.365372e-01
ENSMUSG00000024238.13	Zeb1	0.084178	12538.500000	7.483269	7.932893	5.052406e-01	8.365692e-01
ENSMUSG00000022881.14	Rfc4	-0.397854	12242.000000	0.064570	0.049008	5.052885e-01	8.365867e-01
ENSMUSG00000042797.9	Aqp11	-0.593825	12270.000000	0.112028	0.074228	5.054488e-01	8.367903e-01
ENSMUSG00000037709.13	Fam13a	0.212269	12475.000000	0.573685	0.664619	5.055589e-01	8.369107e-01
ENSMUSG00000019791.11	Hint3	-0.155066	12434.000000	0.395940	0.355590	5.056827e-01	8.370538e-01
ENSMUSG00000035954.9	Dock4	0.009600	12537.500000	9.732221	9.797197	5.058520e-01	8.372105e-01
ENSMUSG00000027778.15	Ift80	0.264320	11563.000000	0.499968	0.600497	5.058485e-01	8.372105e-01
ENSMUSG00000072812.4	Ahnak2	-1.182593	12173.500000	0.042392	0.018676	5.063508e-01	8.372942e-01
ENSMUSG00000018238.6	Gdf9	-0.911349	12173.500000	0.040365	0.021462	5.063508e-01	8.372942e-01
ENSMUSG00000097737.1	Gm26530	-1.225348	12173.500000	0.035582	0.015218	5.063508e-01	8.372942e-01
ENSMUSG00000000182.9	Fgf23	-1.320007	12173.500000	0.062037	0.024848	5.063508e-01	8.372942e-01
ENSMUSG00000036639.12	Nudt1	-0.815795	12331.500000	0.252455	0.143419	5.059464e-01	8.372942e-01
ENSMUSG00000108923.1	4933431C10Rik	-1.172686	12173.500000	0.039125	0.017356	5.063508e-01	8.372942e-01
ENSMUSG00000030188.12	Magohb	0.034198	11794.000000	0.052648	0.053910	5.063438e-01	8.372942e-01
ENSMUSG00000074465.2	Gm10701	-0.170871	12231.000000	0.061148	0.054319	5.063438e-01	8.372942e-01
ENSMUSG00000033427.13	Upb1	-1.185285	12173.500000	0.046948	0.020645	5.063508e-01	8.372942e-01
ENSMUSG00000019518.10	Ap4m1	-0.581827	12395.000000	0.319992	0.213792	5.061261e-01	8.372942e-01
ENSMUSG00000099893.1	Gm29245	0.999654	11851.500000	0.022608	0.045205	5.063508e-01	8.372942e-01
ENSMUSG00000074358.9	Ccdc61	-0.274576	12357.000000	0.229092	0.189388	5.062722e-01	8.372942e-01
ENSMUSG00000024666.5	Tmem138	-0.108898	12418.000000	0.341972	0.317109	5.064784e-01	8.374434e-01
ENSMUSG00000020149.17	Rab1a	-0.082027	12499.000000	0.873083	0.824827	5.065746e-01	8.375407e-01
ENSMUSG00000075520.5	Malrd1	-0.705075	12340.000000	0.188146	0.115410	5.066131e-01	8.375425e-01
ENSMUSG00000020076.6	Ddx50	0.009386	12536.000000	3.128984	3.149407	5.068104e-01	8.377853e-01
ENSMUSG00000025993.10	Slc40a1	-0.329506	12251.000000	0.065320	0.051982	5.068347e-01	8.377853e-01
ENSMUSG00000097603.3	A430010J10Rik	-0.452782	12400.500000	0.379217	0.277069	5.068858e-01	8.378079e-01
ENSMUSG00000071654.5	Uqcc3	0.131905	11735.500000	0.136349	0.149403	5.069352e-01	8.378279e-01
ENSMUSG00000029213.11	Commd8	0.882749	11728.000000	0.126358	0.232990	5.070240e-01	8.379129e-01
ENSMUSG00000026566.15	Mpzl1	-0.770549	12406.000000	0.415948	0.243826	5.073552e-01	8.383072e-01
ENSMUSG00000057455.12	Rit2	-0.049134	12536.000000	11.465091	11.081198	5.073850e-01	8.383072e-01
ENSMUSG00000055980.2	Irs1	-0.057486	12498.000000	0.914769	0.879035	5.074496e-01	8.383072e-01
ENSMUSG00000022474.14	Pmm1	0.210142	11637.500000	0.253500	0.293249	5.073100e-01	8.383072e-01
ENSMUSG00000058101.3	1700084J12Rik	-0.700870	12293.000000	0.126798	0.078006	5.074185e-01	8.383072e-01
ENSMUSG00000031545.6	Gpat4	-0.425466	12417.000000	0.402738	0.299878	5.075286e-01	8.383759e-01
ENSMUSG00000008958.14	Vps72	0.097883	11640.000000	0.210428	0.225201	5.076448e-01	8.385061e-01
ENSMUSG00000026197.12	Zfand2b	-0.425313	12339.000000	0.175935	0.131015	5.079137e-01	8.387684e-01
ENSMUSG00000008683.16	Rps15a	0.832532	11621.500000	0.258837	0.460939	5.079533e-01	8.387684e-01
ENSMUSG00000019734.16	Tmc4	-0.633295	12285.000000	0.134871	0.086952	5.078700e-01	8.387684e-01
ENSMUSG00000015599.8	Ttbk1	0.467645	11524.000000	0.687333	0.950479	5.079315e-01	8.387684e-01
ENSMUSG00000030443.16	Zfp583	-0.350026	12336.000000	0.166206	0.130400	5.079921e-01	8.387707e-01
ENSMUSG00000062908.12	Acadm	-0.095977	12442.000000	0.400027	0.374281	5.083370e-01	8.388849e-01
ENSMUSG00000024798.15	Htr7	0.587364	11675.000000	0.334364	0.502381	5.082807e-01	8.388849e-01
ENSMUSG00000103274.1	Gm37918	0.209196	11795.000000	0.048315	0.055854	5.082961e-01	8.388849e-01
ENSMUSG00000071669.14	Snx29	0.096701	12534.000000	3.094981	3.309542	5.083460e-01	8.388849e-01
ENSMUSG00000034449.7	Dhrs11	0.205117	11795.000000	0.047229	0.054445	5.082961e-01	8.388849e-01
ENSMUSG00000017670.16	Elmo2	0.502998	12470.000000	0.503581	0.713653	5.081756e-01	8.388849e-01
ENSMUSG00000026220.6	Slc16a14	0.285735	11736.500000	0.105313	0.128380	5.084729e-01	8.388849e-01
ENSMUSG00000021900.10	Btd	0.142168	11795.000000	0.060967	0.067281	5.082961e-01	8.388849e-01
ENSMUSG00000060512.7	0610040J01Rik	0.597202	11545.000000	0.684201	1.035045	5.084279e-01	8.388849e-01
ENSMUSG00000048039.8	Isg20l2	0.375846	11736.500000	0.103108	0.133793	5.084729e-01	8.388849e-01
ENSMUSG00000028568.16	Btf3l4	-0.005158	12500.500000	0.766045	0.763311	5.083663e-01	8.388849e-01
ENSMUSG00000078370.1	Gm6316	0.666194	11775.000000	0.069064	0.109596	5.086217e-01	8.389865e-01
ENSMUSG00000000278.10	Scpep1	0.083428	12465.000000	0.529376	0.560891	5.086468e-01	8.389865e-01
ENSMUSG00000000724.10	Cryba1	0.624673	11775.000000	0.063459	0.097845	5.086217e-01	8.389865e-01
ENSMUSG00000021131.13	Erh	0.359539	11600.500000	0.318843	0.409080	5.087119e-01	8.390321e-01
ENSMUSG00000103024.1	Gm37685	-0.947297	12172.500000	0.033730	0.017493	5.090035e-01	8.390810e-01
ENSMUSG00000041845.10	Rhod	-1.072750	12172.500000	0.038442	0.018276	5.090035e-01	8.390810e-01
ENSMUSG00000027635.15	Dsn1	1.072483	11852.500000	0.024841	0.052242	5.090035e-01	8.390810e-01
ENSMUSG00000038742.6	Angptl6	-0.904776	12172.500000	0.044448	0.023741	5.090035e-01	8.390810e-01
ENSMUSG00000055198.3	Gm12830	1.494196	11852.500000	0.020788	0.058562	5.090035e-01	8.390810e-01
ENSMUSG00000087211.7	Lhx1os	2.055915	11852.500000	0.016778	0.069766	5.090035e-01	8.390810e-01
ENSMUSG00000100664.1	6030442E23Rik	-0.897349	12172.500000	0.036345	0.019513	5.090035e-01	8.390810e-01
ENSMUSG00000023064.4	Sncg	0.131945	11660.000000	0.221834	0.243079	5.090573e-01	8.391079e-01
ENSMUSG00000034551.12	Hdx	0.498912	11537.000000	0.771062	1.089624	5.093272e-01	8.394911e-01
ENSMUSG00000002307.15	Daxx	-0.885282	12276.000000	0.111557	0.060395	5.094095e-01	8.395461e-01
ENSMUSG00000028524.21	Sgip1	-0.018607	12533.500000	13.651891	13.476950	5.094355e-01	8.395461e-01
ENSMUSG00000105981.1	2810428J06Rik	-0.111498	12302.500000	0.137659	0.127421	5.095903e-01	8.397198e-01
ENSMUSG00000038007.14	Acer2	0.158730	12367.000000	0.268373	0.299586	5.096158e-01	8.397198e-01
ENSMUSG00000085741.8	5430405H02Rik	0.119287	12482.000000	0.693481	0.753258	5.100033e-01	8.402965e-01
ENSMUSG00000027091.14	Zc3h15	0.302001	12516.500000	1.132019	1.395613	5.102384e-01	8.406221e-01
ENSMUSG00000101537.1	Gm29571	-0.271589	12249.000000	0.139986	0.115965	5.104119e-01	8.406916e-01
ENSMUSG00000008226.14	Scrn3	-0.029502	12419.500000	0.389184	0.381306	5.103929e-01	8.406916e-01
ENSMUSG00000044791.16	Setd2	0.194747	12530.000000	2.259625	2.586193	5.103882e-01	8.406916e-01
ENSMUSG00000068522.4	Aard	0.079198	12267.000000	0.129264	0.136558	5.104306e-01	8.406916e-01
ENSMUSG00000097835.1	Gm26910	0.119835	12459.500000	0.512415	0.556795	5.105166e-01	8.407714e-01
ENSMUSG00000021236.16	Entpd5	0.556071	12357.500000	0.266092	0.391224	5.319931e-01	8.409192e-01
ENSMUSG00000021879.12	Dnah12	0.504962	11857.500000	0.019668	0.027911	5.223753e-01	8.409192e-01
ENSMUSG00000053175.17	Bcl3	0.788209	11936.000000	0.006035	0.010422	5.700288e-01	8.409192e-01
ENSMUSG00000020334.6	Slc22a4	-0.194154	12367.500000	0.293502	0.256546	5.437357e-01	8.409192e-01
ENSMUSG00000062859.14	Tcp11	1.250666	11935.000000	0.010077	0.023978	5.649648e-01	8.409192e-01
ENSMUSG00000024922.1	Ovol1	-2.105475	12091.000000	0.013947	0.003241	5.599225e-01	8.409192e-01
ENSMUSG00000052848.7	C130026L21Rik	0.240782	11604.500000	0.474075	0.560182	5.502352e-01	8.409192e-01
ENSMUSG00000024055.14	Cyp4f13	-0.829612	12262.000000	0.117664	0.066207	5.187903e-01	8.409192e-01
ENSMUSG00000052681.7	Rap1b	0.512636	11568.000000	1.004693	1.433349	5.611586e-01	8.409192e-01
ENSMUSG00000059851.15	Suv420h2	0.021440	12393.000000	0.277869	0.282030	5.194282e-01	8.409192e-01
ENSMUSG00000089694.2	Nat8f7	0.729458	11935.000000	0.007994	0.013254	5.649648e-01	8.409192e-01
ENSMUSG00000053101.2	Gpr141	1.258423	11860.500000	0.029136	0.069704	5.304842e-01	8.409192e-01
ENSMUSG00000053461.9	Hhipl2	0.456504	11936.000000	0.006095	0.008363	5.700288e-01	8.409192e-01
ENSMUSG00000062743.9	Zfp677	0.062945	11798.000000	0.066216	0.069169	5.335772e-01	8.409192e-01
ENSMUSG00000058057.4	Mettl7a3	-0.068865	11936.000000	0.013875	0.013228	5.700288e-01	8.409192e-01
ENSMUSG00000067780.3	Pi15	-1.303409	12090.000000	0.015058	0.006101	5.649648e-01	8.409192e-01
ENSMUSG00000097164.1	Cep83os	0.048099	12399.000000	0.463685	0.479405	5.651748e-01	8.409192e-01
ENSMUSG00000097604.1	Gm17322	-2.091152	12091.000000	0.011670	0.002739	5.599225e-01	8.409192e-01
ENSMUSG00000072421.4	Gm10357	0.773274	11935.000000	0.006706	0.011462	5.649648e-01	8.409192e-01
ENSMUSG00000065130.1	Gm24457	1.420799	11935.000000	0.004719	0.012634	5.649648e-01	8.409192e-01
ENSMUSG00000097166.1	9330179D12Rik	-1.414394	12182.500000	0.084193	0.031586	5.504989e-01	8.409192e-01
ENSMUSG00000109753.1	RP24-426B21.1	-1.293458	12196.000000	0.061914	0.025259	5.452371e-01	8.409192e-01
ENSMUSG00000023267.10	Gabrr2	1.343303	11935.000000	0.003045	0.007727	5.649648e-01	8.409192e-01
ENSMUSG00000056987.7	Fam71d	-0.130894	11750.000000	0.116642	0.106525	5.174521e-01	8.409192e-01
ENSMUSG00000052852.7	Reep1	0.275088	12494.000000	3.761551	4.551732	5.414855e-01	8.409192e-01
ENSMUSG00000106508.1	4933425M03Rik	1.249887	11935.000000	0.004620	0.010988	5.649648e-01	8.409192e-01
ENSMUSG00000048612.15	Myof	-0.308782	12246.000000	0.120460	0.097250	5.588840e-01	8.409192e-01
ENSMUSG00000091172.1	Gm17120	-1.572111	12090.000000	0.011841	0.003982	5.649648e-01	8.409192e-01
ENSMUSG00000022307.15	Oxr1	0.889245	11604.500000	0.605809	1.122084	5.662663e-01	8.409192e-01
ENSMUSG00000025925.14	Terf1	0.042081	12497.000000	0.960846	0.989285	5.206405e-01	8.409192e-01
ENSMUSG00000062382.7	Gm10116	-0.448961	12089.000000	0.008575	0.006282	5.700288e-01	8.409192e-01
ENSMUSG00000062704.3	9430002A10Rik	1.232913	11934.000000	0.003512	0.008256	5.599225e-01	8.409192e-01
ENSMUSG00000106525.1	Gm42695	-1.326946	12090.000000	0.021754	0.008672	5.649648e-01	8.409192e-01
ENSMUSG00000024155.7	Meiob	-0.169266	11936.000000	0.007458	0.006633	5.700288e-01	8.409192e-01
ENSMUSG00000109945.1	RP23-329B24.1	-3.140193	12091.000000	0.022197	0.002518	5.599225e-01	8.409192e-01
ENSMUSG00000057375.13	Yipf1	-0.174301	12416.500000	0.439620	0.389590	5.352377e-01	8.409192e-01
ENSMUSG00000062794.8	Zfp599	0.144674	11792.000000	0.072447	0.080089	5.394976e-01	8.409192e-01
ENSMUSG00000024145.6	Pigf	0.310780	11586.000000	0.354411	0.439603	5.168190e-01	8.409192e-01
ENSMUSG00000067929.3	Gm10226	-0.243002	11936.000000	0.009259	0.007824	5.700288e-01	8.409192e-01
ENSMUSG00000048832.8	Vps37c	0.726065	11657.000000	0.247323	0.409101	5.472782e-01	8.409192e-01
ENSMUSG00000022325.14	Pop1	0.551617	12409.000000	0.294859	0.432183	5.121818e-01	8.409192e-01
ENSMUSG00000091260.1	Vmn2r19	-0.347350	12089.000000	0.007382	0.005802	5.700288e-01	8.409192e-01
ENSMUSG00000053510.12	Nrd1	0.109214	12473.000000	2.303334	2.484469	5.577429e-01	8.409192e-01
ENSMUSG00000021958.4	Pinx1	0.491966	12404.000000	0.517586	0.727913	5.694346e-01	8.409192e-01
ENSMUSG00000048096.7	Lmod1	-0.154386	12089.000000	0.013385	0.012027	5.700288e-01	8.409192e-01
ENSMUSG00000053161.16	Daw1	-0.807432	12089.000000	0.014291	0.008166	5.700288e-01	8.409192e-01
ENSMUSG00000023262.12	Acy1	0.864238	11858.500000	0.024315	0.044263	5.250712e-01	8.409192e-01
ENSMUSG00000096195.1	Gm26138	1.810499	11934.000000	0.004417	0.015493	5.599225e-01	8.409192e-01
ENSMUSG00000071867.5	Gm6304	0.981861	11850.500000	0.037457	0.073978	5.694680e-01	8.409192e-01
ENSMUSG00000071890.4	Mroh9	0.067044	11936.000000	0.009093	0.009525	5.700288e-01	8.409192e-01
ENSMUSG00000024937.14	Ehbp1l1	-0.334625	12251.000000	0.121208	0.096117	5.623273e-01	8.409192e-01
ENSMUSG00000059908.9	Mug1	-0.806229	12090.000000	0.009432	0.005394	5.649648e-01	8.409192e-01
ENSMUSG00000020432.12	Tcn2	-2.588069	12091.000000	0.019552	0.003252	5.599225e-01	8.409192e-01
ENSMUSG00000024213.13	Nudt3	-0.036498	12478.000000	0.975974	0.951593	5.383925e-01	8.409192e-01
ENSMUSG00000067370.3	B3galt4	-0.606839	12167.000000	0.051339	0.033711	5.592433e-01	8.409192e-01
ENSMUSG00000020392.8	Cdkn2aipnl	0.126334	11760.000000	0.091164	0.099507	5.272804e-01	8.409192e-01
ENSMUSG00000053110.13	Yap1	0.652265	11936.000000	0.004513	0.007093	5.700288e-01	8.409192e-01
ENSMUSG00000024137.8	E4f1	0.426680	12432.000000	0.338460	0.454937	5.237312e-01	8.409192e-01
ENSMUSG00000022753.15	Tmem30c	1.785398	11825.500000	0.033684	0.116113	5.598011e-01	8.409192e-01
ENSMUSG00000021957.6	Tkt	0.598758	12418.000000	0.400695	0.606818	5.309487e-01	8.409192e-01
ENSMUSG00000062432.4	Cyp26c1	-2.041299	12091.000000	0.020669	0.005021	5.599225e-01	8.409192e-01
ENSMUSG00000048458.8	Fam212b	-1.079819	12177.000000	0.064731	0.030623	5.340170e-01	8.409192e-01
ENSMUSG00000048108.13	Tmem72	-0.334480	11936.000000	0.009056	0.007182	5.700288e-01	8.409192e-01
ENSMUSG00000095028.6	Sirpb1b	-1.320591	12090.000000	0.008095	0.003241	5.649648e-01	8.409192e-01
ENSMUSG00000052763.7	Zfp212	-0.129079	12298.000000	0.208382	0.190547	5.694848e-01	8.409192e-01
ENSMUSG00000025795.7	Rassf3	-0.260172	12394.000000	0.387639	0.323674	5.319951e-01	8.409192e-01
ENSMUSG00000023192.12	Grm2	-0.793495	12089.000000	0.010057	0.005802	5.700288e-01	8.409192e-01
ENSMUSG00000062778.12	Chia1	0.483144	11936.000000	0.007616	0.010646	5.700288e-01	8.409192e-01
ENSMUSG00000021177.15	Tdp1	-0.150179	12431.000000	0.570369	0.513982	5.410480e-01	8.409192e-01
ENSMUSG00000072235.5	Tuba1a	-0.019895	12486.000000	1.159259	1.143382	5.288299e-01	8.409192e-01
ENSMUSG00000022657.9	Cd96	-0.842543	12090.000000	0.012408	0.006919	5.649648e-01	8.409192e-01
ENSMUSG00000092358.1	Gm20430	1.122639	11934.000000	0.004351	0.009473	5.599225e-01	8.409192e-01
ENSMUSG00000107406.1	1700040L08Rik	-0.247064	11936.000000	0.009600	0.008089	5.700288e-01	8.409192e-01
ENSMUSG00000052917.14	Senp7	0.126963	11550.500000	2.300051	2.511638	5.567337e-01	8.409192e-01
ENSMUSG00000062563.14	Cys1	0.682590	11634.000000	0.418628	0.671905	5.651468e-01	8.409192e-01
ENSMUSG00000065330.1	Gm25755	-1.851002	12091.000000	0.011730	0.003252	5.599225e-01	8.409192e-01
ENSMUSG00000062980.15	Cped1	-0.207663	12299.000000	0.212900	0.184359	5.613404e-01	8.409192e-01
ENSMUSG00000107698.1	Gm44430	-0.566826	12089.000000	0.011634	0.007854	5.700288e-01	8.409192e-01
ENSMUSG00000022680.13	Pdxdc1	0.023013	12508.000000	1.270970	1.291406	5.217688e-01	8.409192e-01
ENSMUSG00000097240.1	Gm26614	0.927360	11855.000000	0.025670	0.048819	5.516150e-01	8.409192e-01
ENSMUSG00000048217.11	Nags	-1.666238	12091.000000	0.008331	0.002625	5.599225e-01	8.409192e-01
ENSMUSG00000097241.2	Gm26907	-2.898698	12091.000000	0.019576	0.002625	5.599225e-01	8.409192e-01
ENSMUSG00000068011.4	Mkrn2os	1.069594	11935.000000	0.003431	0.007201	5.649648e-01	8.409192e-01
ENSMUSG00000097610.2	A930012L18Rik	0.121439	12460.000000	0.548444	0.596607	5.154588e-01	8.409192e-01
ENSMUSG00000052955.5	Cpvl	-0.320358	12089.000000	0.008389	0.006718	5.700288e-01	8.409192e-01
ENSMUSG00000052629.5	Gm9885	-0.356809	12166.500000	0.039609	0.030930	5.250712e-01	8.409192e-01
ENSMUSG00000094214.1	Gm23448	1.577359	11934.000000	0.003587	0.010704	5.599225e-01	8.409192e-01
ENSMUSG00000105057.1	Gm40190	-0.127535	12089.000000	0.008019	0.007341	5.700288e-01	8.409192e-01
ENSMUSG00000024909.14	Efemp2	0.804299	11761.000000	0.079317	0.138512	5.289207e-01	8.409192e-01
ENSMUSG00000106737.1	Gm42962	-0.355187	11936.000000	0.012955	0.010128	5.700288e-01	8.409192e-01
ENSMUSG00000020319.9	Wdpcp	0.388347	12506.500000	1.444008	1.890051	5.150164e-01	8.409192e-01
ENSMUSG00000107105.1	Gm15820	-2.550574	12091.000000	0.019102	0.003261	5.599225e-01	8.409192e-01
ENSMUSG00000022711.15	Pmm2	0.422503	11620.000000	0.417345	0.559346	5.602509e-01	8.409192e-01
ENSMUSG00000072623.6	Zfp9	-0.216230	12330.000000	0.238594	0.205384	5.652386e-01	8.409192e-01
ENSMUSG00000097239.7	Gm27029	1.070192	11935.000000	0.012177	0.025568	5.649648e-01	8.409192e-01
ENSMUSG00000067700.5	Gm5862	0.509038	11936.000000	0.005366	0.007636	5.700288e-01	8.409192e-01
ENSMUSG00000024805.15	Pcgf5	0.057307	12418.000000	0.425692	0.442941	5.337213e-01	8.409192e-01
ENSMUSG00000021939.7	Ctsb	0.104817	12426.500000	0.643785	0.692299	5.605640e-01	8.409192e-01
ENSMUSG00000021938.11	Pspc1	0.026357	12481.000000	1.847514	1.881578	5.505037e-01	8.409192e-01
ENSMUSG00000072653.12	Zfp783	-0.381348	12409.000000	0.476763	0.366021	5.264727e-01	8.409192e-01
ENSMUSG00000062797.12	l7Rn6	-0.039599	12417.000000	0.370009	0.359991	5.214275e-01	8.409192e-01
ENSMUSG00000025764.14	Jade1	0.137592	11605.500000	0.630676	0.693786	5.640656e-01	8.409192e-01
ENSMUSG00000052997.15	Uba2	-0.490384	11597.000000	0.630169	0.448577	5.339660e-01	8.409192e-01
ENSMUSG00000052962.3	Mrpl35	0.443118	11772.000000	0.098296	0.133637	5.471342e-01	8.409192e-01
ENSMUSG00000024949.17	Sf1	0.233427	12495.000000	0.771176	0.906613	5.175960e-01	8.409192e-01
ENSMUSG00000096995.1	2810029C07Rik	-0.477894	12289.000000	0.135134	0.097030	5.135028e-01	8.409192e-01
ENSMUSG00000053565.10	Eif3k	-0.132619	12349.500000	0.221774	0.202297	5.187891e-01	8.409192e-01
ENSMUSG00000072663.12	Spef2	0.901633	11849.000000	0.031519	0.058883	5.365135e-01	8.409192e-01
ENSMUSG00000022686.14	B3gnt5	0.983584	11935.000000	0.005545	0.010965	5.649648e-01	8.409192e-01
ENSMUSG00000106802.1	Gm42885	-0.752283	12089.000000	0.009180	0.005450	5.700288e-01	8.409192e-01
ENSMUSG00000020399.14	Havcr2	1.698582	11935.000000	0.004584	0.014880	5.649648e-01	8.409192e-01
ENSMUSG00000052928.8	Ctif	0.110576	12496.500000	2.037570	2.199881	5.374902e-01	8.409192e-01
ENSMUSG00000021147.16	Wdr37	0.331994	12475.500000	1.397546	1.759164	5.521978e-01	8.409192e-01
ENSMUSG00000097232.1	Gm26854	-1.938117	12091.000000	0.022488	0.005868	5.599225e-01	8.409192e-01
ENSMUSG00000107747.1	Gm5881	-2.287854	12091.000000	0.015879	0.003252	5.599225e-01	8.409192e-01
ENSMUSG00000062373.7	Tmem65	0.414487	11620.000000	0.509203	0.678679	5.533113e-01	8.409192e-01
ENSMUSG00000071657.12	Bscl2	-0.323002	12502.000000	1.133910	0.906453	5.140392e-01	8.409192e-01
ENSMUSG00000021874.12	4933413J09Rik	-0.658090	12089.000000	0.008374	0.005307	5.700288e-01	8.409192e-01
ENSMUSG00000071748.2	Gm14698	-0.032466	11797.000000	0.080199	0.078415	5.639061e-01	8.409192e-01
ENSMUSG00000097631.1	Gm2716	0.819662	11935.000000	0.005468	0.009650	5.649648e-01	8.409192e-01
ENSMUSG00000052922.9	Bpi	0.300844	11936.000000	0.004862	0.005989	5.700288e-01	8.409192e-01
ENSMUSG00000097614.1	Gm26508	0.900166	11936.000000	0.004417	0.008243	5.700288e-01	8.409192e-01
ENSMUSG00000021239.12	Vsx2	-2.409617	12091.000000	0.017324	0.003261	5.599225e-01	8.409192e-01
ENSMUSG00000059878.12	Zfp422	0.291996	11781.000000	0.065034	0.079623	5.194123e-01	8.409192e-01
ENSMUSG00000067973.11	Gm6994	-0.661566	12295.000000	0.311221	0.196752	5.668289e-01	8.409192e-01
ENSMUSG00000072679.10	D6Ertd474e	-2.045944	12090.000000	0.035520	0.008602	5.649648e-01	8.409192e-01
ENSMUSG00000057615.5	Ldoc1	-1.078144	12177.000000	0.047888	0.022682	5.340170e-01	8.409192e-01
ENSMUSG00000025893.7	Kbtbd3	0.462712	11591.000000	0.389527	0.536819	5.268500e-01	8.409192e-01
ENSMUSG00000089713.1	Gm16564	-0.122145	11684.000000	0.212738	0.195468	5.262510e-01	8.409192e-01
ENSMUSG00000062372.13	Otof	-2.042218	12091.000000	0.011356	0.002757	5.599225e-01	8.409192e-01
ENSMUSG00000091144.2	Phf11c	1.049047	11852.000000	0.022864	0.047310	5.440382e-01	8.409192e-01
ENSMUSG00000089645.3	Gm5766	-1.551212	12090.000000	0.012947	0.004418	5.649648e-01	8.409192e-01
ENSMUSG00000090558.1	Gm17202	-0.552909	12296.000000	0.144594	0.098561	5.139369e-01	8.409192e-01
ENSMUSG00000106137.1	Gm42538	-1.620818	12091.000000	0.015473	0.005031	5.599225e-01	8.409192e-01
ENSMUSG00000089651.1	Gm16353	0.307736	11936.000000	0.004862	0.006018	5.700288e-01	8.409192e-01
ENSMUSG00000072673.2	Gm10392	-1.324014	12090.000000	0.011964	0.004779	5.649648e-01	8.409192e-01
ENSMUSG00000062017.15	Abca14	0.442802	11936.000000	0.006932	0.009422	5.700288e-01	8.409192e-01
ENSMUSG00000107353.1	4930430O22Rik	-0.887677	12090.000000	0.008856	0.004786	5.649648e-01	8.409192e-01
ENSMUSG00000107725.1	Gm18484	0.757865	11854.500000	0.020215	0.034184	5.143306e-01	8.409192e-01
ENSMUSG00000048677.9	Tpcn2	-0.604076	12288.000000	0.139071	0.091494	5.359440e-01	8.409192e-01
ENSMUSG00000025907.14	Rb1cc1	-0.051927	12507.000000	2.823851	2.724020	5.295530e-01	8.409192e-01
ENSMUSG00000062511.6	4930512M02Rik	0.288285	11936.000000	0.005844	0.007137	5.700288e-01	8.409192e-01
ENSMUSG00000097204.2	Gm17690	-0.239522	12160.500000	0.028049	0.023758	5.413945e-01	8.409192e-01
ENSMUSG00000094952.1	Mir3070b	-1.463307	12091.000000	0.008130	0.002949	5.599225e-01	8.409192e-01
ENSMUSG00000062510.12	Nsl1	-1.258114	12091.000000	0.019576	0.008185	5.599225e-01	8.409192e-01
ENSMUSG00000105542.1	Gm34248	1.329755	11935.000000	0.004318	0.010855	5.649648e-01	8.409192e-01
ENSMUSG00000097002.1	Gm2670	-0.072736	11936.000000	0.006941	0.006600	5.700288e-01	8.409192e-01
ENSMUSG00000106157.1	4930555A03Rik	-2.549280	12091.000000	0.017259	0.002949	5.599225e-01	8.409192e-01
ENSMUSG00000107352.1	Gm43660	-0.240812	12321.000000	0.195980	0.165852	5.117252e-01	8.409192e-01
ENSMUSG00000021997.4	Lrrc63	0.592074	11935.000000	0.006143	0.009260	5.649648e-01	8.409192e-01
ENSMUSG00000097777.7	Gm16794	0.234368	11605.000000	0.355387	0.418074	5.289220e-01	8.409192e-01
ENSMUSG00000059974.10	Ntm	0.352107	11513.000000	13.058006	16.667540	5.255563e-01	8.409192e-01
ENSMUSG00000022113.6	Trim52	1.052282	11935.000000	0.003930	0.008151	5.649648e-01	8.409192e-01
ENSMUSG00000023764.18	Sfi1	-0.087473	12488.000000	1.025822	0.965473	5.331178e-01	8.409192e-01
ENSMUSG00000097047.1	1110020A21Rik	1.018083	11935.000000	0.004674	0.009466	5.649648e-01	8.409192e-01
ENSMUSG00000051592.14	Ccnb3	1.010866	12089.000000	0.010922	0.022008	5.700288e-01	8.409192e-01
ENSMUSG00000058743.6	Kcnj14	-1.211406	12091.000000	0.014400	0.006219	5.599225e-01	8.409192e-01
ENSMUSG00000020974.5	Pole2	-1.944327	12091.000000	0.023558	0.006121	5.599225e-01	8.409192e-01
ENSMUSG00000070280.13	Slc22a14	-0.144707	12387.000000	0.427225	0.386452	5.641889e-01	8.409192e-01
ENSMUSG00000091045.8	Vmn2r55	-0.649249	12168.000000	0.040258	0.025669	5.566948e-01	8.409192e-01
ENSMUSG00000061079.14	Zfp143	0.251715	11687.000000	0.186278	0.221786	5.234987e-01	8.409192e-01
ENSMUSG00000091049.8	Gm1979	1.222002	11935.000000	0.004719	0.011008	5.649648e-01	8.409192e-01
ENSMUSG00000064267.13	Hvcn1	0.115204	11936.000000	0.008820	0.009553	5.700288e-01	8.409192e-01
ENSMUSG00000094229.1	Gm22969	-2.823246	12091.000000	0.019514	0.002757	5.599225e-01	8.409192e-01
ENSMUSG00000064587.1	Gm25131	1.719035	11934.000000	0.003920	0.012904	5.599225e-01	8.409192e-01
ENSMUSG00000090200.1	1700025N21Rik	-1.119277	12090.000000	0.011529	0.005307	5.649648e-01	8.409192e-01
ENSMUSG00000061099.12	Gapdhs	-0.343117	11639.500000	0.420362	0.331387	5.393782e-01	8.409192e-01
ENSMUSG00000022483.16	Col2a1	1.395919	11934.000000	0.007742	0.020374	5.599225e-01	8.409192e-01
ENSMUSG00000092131.1	BC050972	0.193962	11936.000000	0.007426	0.008495	5.700288e-01	8.409192e-01
ENSMUSG00000070331.14	Qrich2	1.614274	11934.000000	0.004407	0.013492	5.599225e-01	8.409192e-01
ENSMUSG00000024472.9	Dcp2	-0.099791	12352.000000	0.261762	0.244268	5.654818e-01	8.409192e-01
ENSMUSG00000090272.7	Mndal	-0.839009	12089.000000	0.011468	0.006411	5.700288e-01	8.409192e-01
ENSMUSG00000055653.13	Gpc3	-0.824412	12177.500000	0.063471	0.035843	5.623181e-01	8.409192e-01
ENSMUSG00000055660.8	Mettl4	-0.124345	12379.000000	0.314944	0.288936	5.285796e-01	8.409192e-01
ENSMUSG00000055602.16	Tcp10b	-0.847723	12090.000000	0.012452	0.006919	5.649648e-01	8.409192e-01
ENSMUSG00000054434.14	Tmem120b	-0.189839	12417.000000	0.394497	0.345857	5.290920e-01	8.409192e-01
ENSMUSG00000107629.1	Gm44011	-2.125187	12091.000000	0.012798	0.002933	5.599225e-01	8.409192e-01
ENSMUSG00000097431.1	Gm26782	0.369806	12475.500000	0.717345	0.926938	5.279661e-01	8.409192e-01
ENSMUSG00000066196.11	Spag8	0.985703	11935.000000	0.006864	0.013593	5.649648e-01	8.409192e-01
ENSMUSG00000097441.1	Gm26633	-0.744857	12089.000000	0.010421	0.006219	5.700288e-01	8.409192e-01
ENSMUSG00000097440.1	Gm6277	0.842112	11736.000000	0.114105	0.204554	5.190639e-01	8.409192e-01
ENSMUSG00000109804.1	RP23-253I14.4	-0.362850	12389.000000	0.366091	0.284682	5.426313e-01	8.409192e-01
ENSMUSG00000107256.1	Gm43620	-1.310955	12090.000000	0.013924	0.005612	5.649648e-01	8.409192e-01
ENSMUSG00000025340.14	Rabgef1	-0.193456	12419.000000	0.574574	0.502469	5.463282e-01	8.409192e-01
ENSMUSG00000097837.1	Gm26794	0.189366	12089.000000	0.009025	0.010291	5.700288e-01	8.409192e-01
ENSMUSG00000050627.13	Gpd1l	-0.297476	12349.000000	0.254286	0.206906	5.519305e-01	8.409192e-01
ENSMUSG00000064254.6	Ethe1	0.150298	11724.000000	0.142369	0.158001	5.550316e-01	8.409192e-01
ENSMUSG00000105798.1	Gm18982	-1.040216	12090.000000	0.010611	0.005159	5.649648e-01	8.409192e-01
ENSMUSG00000094152.4	Slc6a16	-0.791456	12170.500000	0.039040	0.022556	5.143306e-01	8.409192e-01
ENSMUSG00000020777.16	Acox1	0.135619	11570.000000	0.977434	1.073773	5.594458e-01	8.409192e-01
ENSMUSG00000097090.1	Gm26724	0.056075	12496.000000	1.078356	1.121095	5.231950e-01	8.409192e-01
ENSMUSG00000054457.5	9430021M05Rik	0.288461	11936.000000	0.009820	0.011994	5.700288e-01	8.409192e-01
ENSMUSG00000105311.1	Gm44574	-1.329052	12168.500000	0.057245	0.022785	5.196866e-01	8.409192e-01
ENSMUSG00000089926.1	Gm15734	-2.581431	12091.000000	0.019462	0.003252	5.599225e-01	8.409192e-01
ENSMUSG00000020774.9	Aspa	0.715591	11935.000000	0.007994	0.013127	5.649648e-01	8.409192e-01
ENSMUSG00000050567.16	Maml1	-0.424872	12307.000000	0.176459	0.131445	5.504411e-01	8.409192e-01
ENSMUSG00000051579.10	Tceal8	-0.775676	12174.000000	0.047833	0.027940	5.415242e-01	8.409192e-01
ENSMUSG00000058756.13	Thra	0.604909	11520.000000	0.997623	1.517267	5.174599e-01	8.409192e-01
ENSMUSG00000024498.15	Tcerg1	0.241832	11575.000000	1.025153	1.212237	5.682681e-01	8.409192e-01
ENSMUSG00000063808.14	Gpatch1	-0.270894	12462.000000	0.675637	0.559972	5.204595e-01	8.409192e-01
ENSMUSG00000050534.8	Htr5b	0.134329	12089.000000	0.015348	0.016846	5.700288e-01	8.409192e-01
ENSMUSG00000097735.7	D930032P07Rik	-0.196196	11936.000000	0.010484	0.009151	5.700288e-01	8.409192e-01
ENSMUSG00000025332.14	Kdm5c	-0.084893	12475.000000	1.139434	1.074320	5.421994e-01	8.409192e-01
ENSMUSG00000070337.4	Gpr179	-3.552390	12091.000000	0.034416	0.002933	5.599225e-01	8.409192e-01
ENSMUSG00000063751.6	Platr8	-1.938716	12091.000000	0.014304	0.003731	5.599225e-01	8.409192e-01
ENSMUSG00000021025.7	Nfkbia	-1.647776	12091.000000	0.019201	0.006128	5.599225e-01	8.409192e-01
ENSMUSG00000097728.1	Gm26840	-0.937558	12090.000000	0.008496	0.004436	5.649648e-01	8.409192e-01
ENSMUSG00000025417.7	Pip4k2c	-0.308188	12377.000000	0.288078	0.232668	5.286290e-01	8.409192e-01
ENSMUSG00000097561.1	4632411P08Rik	-1.726696	12091.000000	0.017076	0.005159	5.599225e-01	8.409192e-01
ENSMUSG00000021028.7	Mbip	0.167210	12467.000000	0.756984	0.850006	5.390607e-01	8.409192e-01
ENSMUSG00000022237.16	Ankrd33b	-0.764660	12089.000000	0.007509	0.004419	5.700288e-01	8.409192e-01
ENSMUSG00000051832.7	E230016K23Rik	-2.019110	12091.000000	0.015531	0.003832	5.599225e-01	8.409192e-01
ENSMUSG00000106659.1	Gm43095	-0.148234	12089.000000	0.010499	0.009474	5.700288e-01	8.409192e-01
ENSMUSG00000022504.9	Ciita	-0.427072	12246.000000	0.108219	0.080490	5.588840e-01	8.409192e-01
ENSMUSG00000097111.1	Peak1os	-0.816095	12090.000000	0.010949	0.006219	5.649648e-01	8.409192e-01
ENSMUSG00000022234.14	Cct5	-0.528402	12369.000000	0.377137	0.261477	5.609708e-01	8.409192e-01
ENSMUSG00000021032.13	Ngb	-1.675481	12091.000000	0.016070	0.005031	5.599225e-01	8.409192e-01
ENSMUSG00000021374.9	Nup153	0.131217	12445.000000	0.652034	0.714119	5.431591e-01	8.409192e-01
ENSMUSG00000025076.9	Casp7	0.756331	11852.000000	0.032311	0.054579	5.440382e-01	8.409192e-01
ENSMUSG00000022876.17	Samsn1	0.026678	12321.000000	0.208717	0.212612	5.517789e-01	8.409192e-01
ENSMUSG00000021365.14	Nedd9	-0.361954	11624.000000	0.482946	0.375785	5.396091e-01	8.409192e-01
ENSMUSG00000092187.1	Gm20457	-0.155407	11798.000000	0.067296	0.060423	5.141767e-01	8.409192e-01
ENSMUSG00000050035.6	Fhl4	-2.633425	12091.000000	0.015622	0.002518	5.599225e-01	8.409192e-01
ENSMUSG00000050022.16	Amz1	-0.325676	12254.000000	0.116639	0.093070	5.574110e-01	8.409192e-01
ENSMUSG00000061315.13	Naca	0.171309	12435.000000	0.611639	0.688754	5.484593e-01	8.409192e-01
ENSMUSG00000055960.12	Skint4	-2.604759	12091.000000	0.017936	0.002949	5.599225e-01	8.409192e-01
ENSMUSG00000051864.9	Tbc1d22a	0.364620	11555.000000	0.659551	0.849200	5.334918e-01	8.409192e-01
ENSMUSG00000055926.2	Gm14137	-0.760823	12089.000000	0.011945	0.007050	5.700288e-01	8.409192e-01
ENSMUSG00000070461.3	9230112E08Rik	1.491008	11935.000000	0.003431	0.009644	5.649648e-01	8.409192e-01
ENSMUSG00000091455.3	Otogl	-1.693910	12090.000000	0.010549	0.003261	5.649648e-01	8.409192e-01
ENSMUSG00000105662.4	Gm6639	-1.013991	12090.000000	0.012345	0.006113	5.649648e-01	8.409192e-01
ENSMUSG00000109984.1	RP24-466N11.9	-0.194457	11749.000000	0.113893	0.099531	5.158547e-01	8.409192e-01
ENSMUSG00000091888.2	Vmn2r80	0.633438	11936.000000	0.004015	0.006228	5.700288e-01	8.409192e-01
ENSMUSG00000070371.11	Prss36	-0.516506	12338.000000	0.295085	0.206283	5.529243e-01	8.409192e-01
ENSMUSG00000023947.7	Nfkbie	-3.286609	12091.000000	0.031301	0.003208	5.599225e-01	8.409192e-01
ENSMUSG00000021624.9	Cd180	-0.516826	12382.000000	0.494288	0.345462	5.449933e-01	8.409192e-01
ENSMUSG00000059361.6	Nrsn2	-0.032513	12447.500000	0.623034	0.609150	5.282854e-01	8.409192e-01
ENSMUSG00000055745.4	Ldoc1l	-0.428145	12169.000000	0.048562	0.036092	5.541520e-01	8.409192e-01
ENSMUSG00000055746.9	Magea2	-2.418490	12091.000000	0.017611	0.003294	5.599225e-01	8.409192e-01
ENSMUSG00000054320.14	Lrrc36	-0.000222	12165.500000	0.034055	0.034050	5.277741e-01	8.409192e-01
ENSMUSG00000090946.3	Ccdc71l	-0.617553	12274.000000	0.107998	0.070391	5.251810e-01	8.409192e-01
ENSMUSG00000050241.8	Klre1	2.619469	11935.000000	0.008447	0.051909	5.649648e-01	8.409192e-01
ENSMUSG00000058638.14	Zfp110	-0.221583	12359.000000	0.308291	0.264398	5.513490e-01	8.409192e-01
ENSMUSG00000022491.4	Glycam1	-1.122501	12090.000000	0.013146	0.006038	5.649648e-01	8.409192e-01
ENSMUSG00000051758.6	4930544M13Rik	-1.724777	12091.000000	0.008322	0.002518	5.599225e-01	8.409192e-01
ENSMUSG00000025401.8	Myo1a	-0.878871	12089.000000	0.009488	0.005159	5.700288e-01	8.409192e-01
ENSMUSG00000020697.16	Lig3	0.095119	11662.000000	0.294402	0.314467	5.488621e-01	8.409192e-01
ENSMUSG00000089889.2	0610040B10Rik	-0.335459	12250.000000	0.110809	0.087819	5.247137e-01	8.409192e-01
ENSMUSG00000059383.14	Gfral	-0.783540	12167.500000	0.031707	0.018420	5.223753e-01	8.409192e-01
ENSMUSG00000050188.8	Lsm10	-0.080646	11791.000000	0.069882	0.066083	5.376557e-01	8.409192e-01
ENSMUSG00000068706.2	Gm10250	1.728202	11934.000000	0.003045	0.010090	5.599225e-01	8.409192e-01
ENSMUSG00000055818.2	A230083G16Rik	0.453471	11729.500000	0.118522	0.162295	5.388066e-01	8.409192e-01
ENSMUSG00000061184.8	Tmprss11c	-1.056295	12090.000000	0.012204	0.005868	5.649648e-01	8.409192e-01
ENSMUSG00000050157.5	Gm867	-2.638011	12091.000000	0.017048	0.002739	5.599225e-01	8.409192e-01
ENSMUSG00000059323.13	Tonsl	0.336679	11644.000000	0.280568	0.354314	5.306256e-01	8.409192e-01
ENSMUSG00000058588.5	Vmn1r21	-1.939871	12091.000000	0.010671	0.002781	5.599225e-01	8.409192e-01
ENSMUSG00000022466.5	Rpap3	-0.242615	12333.000000	0.288312	0.243684	5.640166e-01	8.409192e-01
ENSMUSG00000064246.10	Chil1	0.627889	11935.000000	0.008407	0.012991	5.649648e-01	8.409192e-01
ENSMUSG00000064720.1	Gm25856	-1.459854	12091.000000	0.009896	0.003597	5.599225e-01	8.409192e-01
ENSMUSG00000105404.1	Gm42807	-0.737316	12089.000000	0.011513	0.006906	5.700288e-01	8.409192e-01
ENSMUSG00000024560.6	Cxxc1	-0.381780	12248.000000	0.134054	0.102885	5.672644e-01	8.409192e-01
ENSMUSG00000024589.15	Nedd4l	-0.038735	12478.000000	6.264066	6.098118	5.554668e-01	8.409192e-01
ENSMUSG00000051041.7	Olfml1	0.895123	11935.000000	0.004351	0.008091	5.649648e-01	8.409192e-01
ENSMUSG00000022155.8	Mroh2b	0.275340	11936.000000	0.009573	0.011586	5.700288e-01	8.409192e-01
ENSMUSG00000055022.14	Cntn1	0.050814	12473.000000	17.136301	17.750619	5.598839e-01	8.409192e-01
ENSMUSG00000051029.7	Serpinb1b	1.560407	11935.000000	0.007561	0.022299	5.649648e-01	8.409192e-01
ENSMUSG00000024552.15	Slc14a2	-1.320181	12090.000000	0.013401	0.005367	5.649648e-01	8.409192e-01
ENSMUSG00000051007.15	Pddc1	-0.475681	12282.000000	0.122223	0.087894	5.242411e-01	8.409192e-01
ENSMUSG00000069670.7	Nkain2	0.098656	11531.000000	68.269237	73.101008	5.421237e-01	8.409192e-01
ENSMUSG00000024548.11	Setbp1	-0.044598	12468.000000	4.680409	4.537939	5.635156e-01	8.409192e-01
ENSMUSG00000025245.13	Lztfl1	0.156036	12489.500000	1.303751	1.452667	5.381583e-01	8.409192e-01
ENSMUSG00000069729.13	Arid1b	0.267731	12497.500000	3.773897	4.543445	5.385475e-01	8.409192e-01
ENSMUSG00000022983.15	Scaf4	0.319839	11551.500000	1.041574	1.300083	5.456920e-01	8.409192e-01
ENSMUSG00000054752.16	Fsd1l	-0.056004	12482.000000	1.931216	1.857685	5.502502e-01	8.409192e-01
ENSMUSG00000091563.8	Gm8108	-0.917692	12170.500000	0.050071	0.026505	5.143306e-01	8.409192e-01
ENSMUSG00000022972.9	1110004E09Rik	0.696562	11774.000000	0.067459	0.109327	5.229659e-01	8.409192e-01
ENSMUSG00000021485.13	Mxd3	-1.731621	12091.000000	0.012725	0.003832	5.599225e-01	8.409192e-01
ENSMUSG00000107846.1	Gm43963	0.829684	11935.000000	0.005012	0.008907	5.649648e-01	8.409192e-01
ENSMUSG00000107012.1	4930528J11Rik	-1.584298	12091.000000	0.010204	0.003403	5.599225e-01	8.409192e-01
ENSMUSG00000050954.15	Zfp169	-0.005354	12449.000000	0.523271	0.521333	5.216142e-01	8.409192e-01
ENSMUSG00000020848.7	Doc2b	-1.022619	12176.000000	0.052496	0.025840	5.365135e-01	8.409192e-01
ENSMUSG00000020850.14	Prpf8	0.110161	11621.000000	0.301899	0.325854	5.212845e-01	8.409192e-01
ENSMUSG00000060560.8	Ces4a	1.994414	11934.000000	0.003920	0.015618	5.599225e-01	8.409192e-01
ENSMUSG00000097768.1	2310043M15Rik	-0.775787	12174.000000	0.041550	0.024268	5.415242e-01	8.409192e-01
ENSMUSG00000020878.6	Lrrc46	-0.718684	12089.000000	0.008264	0.005021	5.700288e-01	8.409192e-01
ENSMUSG00000064125.14	Prr36	-0.371276	12262.000000	0.088930	0.068752	5.187903e-01	8.409192e-01
ENSMUSG00000069305.3	Hist1h4n	0.163606	11936.000000	0.007395	0.008283	5.700288e-01	8.409192e-01
ENSMUSG00000069378.13	Prdm6	-1.876761	12091.000000	0.012337	0.003359	5.599225e-01	8.409192e-01
ENSMUSG00000065979.12	Cpped1	0.172740	12381.000000	0.330596	0.372647	5.386798e-01	8.409192e-01
ENSMUSG00000025218.6	Poll	2.689026	11845.000000	0.031337	0.202086	5.265627e-01	8.409192e-01
ENSMUSG00000023007.15	Prpf40b	-0.365015	12450.000000	0.881185	0.684206	5.478615e-01	8.409192e-01
ENSMUSG00000020876.14	Snx11	-0.139676	12416.000000	0.329008	0.298648	5.122566e-01	8.409192e-01
ENSMUSG00000091556.8	Gm14569	0.205324	11936.000000	0.008820	0.010169	5.700288e-01	8.409192e-01
ENSMUSG00000054892.14	Txk	0.403623	12089.000000	0.010049	0.013294	5.700288e-01	8.409192e-01
ENSMUSG00000024576.14	Csnk1a1	0.192056	11496.500000	2.073087	2.368275	5.117052e-01	8.409192e-01
ENSMUSG00000097788.1	Gm16596	-0.588220	12177.500000	0.057878	0.038498	5.623181e-01	8.409192e-01
ENSMUSG00000021497.9	Txndc15	-0.207802	12451.000000	0.699893	0.606006	5.359452e-01	8.409192e-01
ENSMUSG00000097770.1	Gm26776	-0.041672	11936.000000	0.006035	0.005863	5.700288e-01	8.409192e-01
ENSMUSG00000051225.9	Fam83a	-0.696139	11936.000000	0.009330	0.005759	5.700288e-01	8.409192e-01
ENSMUSG00000020890.11	Gucy2e	-1.143386	12090.000000	0.010123	0.004583	5.649648e-01	8.409192e-01
ENSMUSG00000090230.1	Gm16315	-0.670457	12089.000000	0.010579	0.006647	5.700288e-01	8.409192e-01
ENSMUSG00000106391.1	Gm42690	-0.743875	12089.000000	0.010251	0.006121	5.700288e-01	8.409192e-01
ENSMUSG00000060675.13	Pla2g16	0.095561	12089.000000	0.012000	0.012821	5.700288e-01	8.409192e-01
ENSMUSG00000097504.1	4930516B21Rik	1.190871	11934.000000	0.005545	0.012660	5.599225e-01	8.409192e-01
ENSMUSG00000025234.11	Arih1	-0.162830	12510.000000	4.923782	4.398273	5.285461e-01	8.409192e-01
ENSMUSG00000060681.15	Slc9a6	0.192202	12426.000000	0.657205	0.750861	5.632944e-01	8.409192e-01
ENSMUSG00000105710.1	Gm43859	-0.446772	12169.500000	0.032208	0.023630	5.170050e-01	8.409192e-01
ENSMUSG00000021483.7	Cdk20	-1.129169	12191.000000	0.063263	0.028923	5.562740e-01	8.409192e-01
ENSMUSG00000097443.1	Gm17529	0.053431	12372.000000	0.276956	0.287405	5.250436e-01	8.409192e-01
ENSMUSG00000055102.15	Zfp819	1.604700	11934.000000	0.004351	0.013231	5.599225e-01	8.409192e-01
ENSMUSG00000021478.5	Drd1	0.187258	11936.000000	0.010117	0.011519	5.700288e-01	8.409192e-01
ENSMUSG00000020806.15	Rhbdf2	1.888025	11934.000000	0.005468	0.020237	5.599225e-01	8.409192e-01
ENSMUSG00000024640.9	Psat1	0.443319	11855.000000	0.028516	0.038774	5.516150e-01	8.409192e-01
ENSMUSG00000070047.13	Fat1	-0.060297	11657.000000	0.317656	0.304653	5.141328e-01	8.409192e-01
ENSMUSG00000050761.3	Gp1bb	0.572643	11857.500000	0.019972	0.029703	5.223753e-01	8.409192e-01
ENSMUSG00000091507.1	Gm17194	-1.878985	12091.000000	0.017632	0.004794	5.599225e-01	8.409192e-01
ENSMUSG00000022947.7	Cbr3	-2.227438	12091.000000	0.023165	0.004947	5.599225e-01	8.409192e-01
ENSMUSG00000105337.4	Gm43832	0.741430	11790.000000	0.060375	0.100937	5.183909e-01	8.409192e-01
ENSMUSG00000096330.7	Gm21976	-1.037619	12090.000000	0.008209	0.003999	5.649648e-01	8.409192e-01
ENSMUSG00000020793.5	Galr2	-0.503310	12089.000000	0.012339	0.008705	5.700288e-01	8.409192e-01
ENSMUSG00000054598.13	9130230L23Rik	-1.837605	11936.000000	0.036256	0.010144	5.700288e-01	8.409192e-01
ENSMUSG00000069094.12	Pde7a	0.049052	12526.000000	1.905525	1.971428	5.116800e-01	8.409192e-01
ENSMUSG00000054582.4	Pabpc1l	-0.586887	12167.500000	0.048177	0.032075	5.223753e-01	8.409192e-01
ENSMUSG00000050702.5	4930563M21Rik	-0.065801	11865.500000	0.028215	0.026957	5.441395e-01	8.409192e-01
ENSMUSG00000055333.14	Fat2	-0.663976	12089.000000	0.007971	0.005031	5.700288e-01	8.409192e-01
ENSMUSG00000068966.10	Zbtb34	-0.347320	12385.000000	0.419010	0.329360	5.218434e-01	8.409192e-01
ENSMUSG00000090958.2	Lrrc32	1.210536	11935.000000	0.004327	0.010013	5.649648e-01	8.409192e-01
ENSMUSG00000068962.7	Zfp114	-1.624140	12090.000000	0.013148	0.004265	5.649648e-01	8.409192e-01
ENSMUSG00000054520.15	Sh3bp2	0.288603	12162.500000	0.039621	0.048395	5.359254e-01	8.409192e-01
ENSMUSG00000020788.15	Atp2a3	1.096289	11739.000000	0.161244	0.344745	5.647785e-01	8.409192e-01
ENSMUSG00000050677.2	Ccdc96	0.347372	11936.000000	0.007616	0.009690	5.700288e-01	8.409192e-01
ENSMUSG00000022124.14	Fbxl3	0.251741	12499.500000	0.827778	0.985589	5.115390e-01	8.409192e-01
ENSMUSG00000089935.1	Gm16343	-1.579046	12091.000000	0.008764	0.002933	5.599225e-01	8.409192e-01
ENSMUSG00000025157.7	Zdhhc16	-0.578851	12283.000000	0.135113	0.090458	5.227000e-01	8.409192e-01
ENSMUSG00000022132.15	Cldn10	-0.411428	12269.000000	0.132619	0.099713	5.548915e-01	8.409192e-01
ENSMUSG00000051397.5	Tacstd2	-0.530388	12089.000000	0.008841	0.006121	5.700288e-01	8.409192e-01
ENSMUSG00000097526.1	Gm26847	0.550185	11936.000000	0.007616	0.011152	5.700288e-01	8.409192e-01
ENSMUSG00000060508.16	Nlrp9b	1.337154	11934.000000	0.005410	0.013669	5.599225e-01	8.409192e-01
ENSMUSG00000020901.13	Pik3r5	2.766946	11934.000000	0.003431	0.023353	5.599225e-01	8.409192e-01
ENSMUSG00000050914.16	Ankrd37	0.000377	11671.500000	0.293605	0.293682	5.466172e-01	8.409192e-01
ENSMUSG00000072720.9	Myo18b	0.515644	11858.500000	0.024004	0.034318	5.250712e-01	8.409192e-01
ENSMUSG00000051355.18	Commd1	-1.318097	12090.000000	0.011019	0.004419	5.649648e-01	8.409192e-01
ENSMUSG00000022206.6	Npr3	-1.856156	12091.000000	0.031516	0.008705	5.599225e-01	8.409192e-01
ENSMUSG00000021540.16	Smad5	0.143191	11728.500000	0.135057	0.149149	5.538051e-01	8.409192e-01
ENSMUSG00000105355.1	Gm42956	3.872757	11935.000000	0.006706	0.098245	5.649648e-01	8.409192e-01
ENSMUSG00000022965.7	Ifngr2	-0.052994	12316.000000	0.168000	0.161941	5.383052e-01	8.409192e-01
ENSMUSG00000069208.8	Zfp825	-0.636634	12254.000000	0.099299	0.063870	5.323113e-01	8.409192e-01
ENSMUSG00000106421.1	Gm9645	-0.546247	12336.000000	0.262288	0.179615	5.527752e-01	8.409192e-01
ENSMUSG00000106627.1	Gm21680	1.270962	11935.000000	0.005825	0.014057	5.649648e-01	8.409192e-01
ENSMUSG00000060487.5	Samd5	-0.185451	12437.500000	1.308181	1.150381	5.646743e-01	8.409192e-01
ENSMUSG00000090965.1	Gm17203	0.313092	11861.500000	0.023825	0.029599	5.332013e-01	8.409192e-01
ENSMUSG00000060808.4	B9d1os	-0.284648	12089.000000	0.014950	0.012273	5.700288e-01	8.409192e-01
ENSMUSG00000089956.1	Gm16553	1.420314	11934.000000	0.006194	0.016577	5.599225e-01	8.409192e-01
ENSMUSG00000025169.6	Ogfod3	0.656658	11847.000000	0.037547	0.059190	5.315263e-01	8.409192e-01
ENSMUSG00000105348.1	Gm35212	-0.222165	12089.000000	0.009162	0.007854	5.700288e-01	8.409192e-01
ENSMUSG00000097816.1	Gm26811	-0.266160	12342.000000	0.207007	0.172133	5.371283e-01	8.409192e-01
ENSMUSG00000105345.1	BC030343	-0.117799	11860.000000	0.040269	0.037111	5.643571e-01	8.409192e-01
ENSMUSG00000105704.1	Gm43055	-0.525382	12172.000000	0.063395	0.044045	5.465580e-01	8.409192e-01
ENSMUSG00000020914.17	Top2a	1.631055	11935.000000	0.008679	0.026882	5.649648e-01	8.409192e-01
ENSMUSG00000023806.9	Rsph3b	-0.343989	12316.000000	0.208876	0.164565	5.487230e-01	8.409192e-01
ENSMUSG00000055108.6	Phxr2	0.669300	11936.000000	0.007263	0.011551	5.700288e-01	8.409192e-01
ENSMUSG00000091307.1	Gm8895	0.655737	11858.500000	0.027152	0.042775	5.250712e-01	8.409192e-01
ENSMUSG00000022510.14	Trp63	-1.811535	12091.000000	0.012023	0.003425	5.599225e-01	8.409192e-01
ENSMUSG00000063646.14	Jakmip1	-0.068637	12507.000000	3.103064	2.958890	5.301349e-01	8.409192e-01
ENSMUSG00000049307.5	Fut4	0.081041	12089.000000	0.018524	0.019595	5.700288e-01	8.409192e-01
ENSMUSG00000022816.11	Fstl1	0.223832	11780.000000	0.136107	0.158951	5.605725e-01	8.409192e-01
ENSMUSG00000107689.1	Gm44386	-2.743703	12091.000000	0.032724	0.004886	5.599225e-01	8.409192e-01
ENSMUSG00000071138.4	Tex24	0.529000	11936.000000	0.005366	0.007742	5.700288e-01	8.409192e-01
ENSMUSG00000088719.1	Gm22733	-0.219236	11864.500000	0.033607	0.028869	5.413945e-01	8.409192e-01
ENSMUSG00000106565.1	Gm43582	1.645683	11857.500000	0.023404	0.073230	5.223753e-01	8.409192e-01
ENSMUSG00000022562.14	Oplah	-0.197810	12238.000000	0.073054	0.063694	5.127542e-01	8.409192e-01
ENSMUSG00000058290.3	Espl1	-1.604946	12091.000000	0.019825	0.006518	5.599225e-01	8.409192e-01
ENSMUSG00000068129.5	Cst7	-2.238569	12091.000000	0.013915	0.002949	5.599225e-01	8.409192e-01
ENSMUSG00000049246.5	Hspe1-ps2	-1.842616	12091.000000	0.017193	0.004794	5.599225e-01	8.409192e-01
ENSMUSG00000022560.8	Slc52a2	0.287026	11863.500000	0.029182	0.035606	5.386565e-01	8.409192e-01
ENSMUSG00000060063.9	Alox5ap	0.663323	11935.000000	0.005059	0.008011	5.649648e-01	8.409192e-01
ENSMUSG00000024259.8	Slc25a46	0.179490	12457.000000	0.740281	0.838356	5.414683e-01	8.409192e-01
ENSMUSG00000022809.4	Nr1i2	0.643975	11936.000000	0.003657	0.005715	5.700288e-01	8.409192e-01
ENSMUSG00000096981.1	Gm16845	-0.198695	12323.000000	0.209604	0.182636	5.522437e-01	8.409192e-01
ENSMUSG00000022350.6	E430025E21Rik	-0.233327	12408.000000	0.544689	0.463351	5.604758e-01	8.409192e-01
ENSMUSG00000071230.5	Npw	-3.078993	12091.000000	0.027552	0.003261	5.599225e-01	8.409192e-01
ENSMUSG00000020524.16	Gria1	0.031293	12479.000000	8.172170	8.351367	5.546354e-01	8.409192e-01
ENSMUSG00000059602.14	Syn3	0.110374	12480.000000	3.555369	3.838049	5.529724e-01	8.409192e-01
ENSMUSG00000071262.9	Zfp957	-2.742388	12091.000000	0.025714	0.003843	5.599225e-01	8.409192e-01
ENSMUSG00000107143.1	Gm42469	0.526172	11721.000000	0.166540	0.239834	5.646657e-01	8.409192e-01
ENSMUSG00000109890.1	RP23-471H21.1	1.076591	11934.000000	0.003930	0.008289	5.599225e-01	8.409192e-01
ENSMUSG00000020534.14	Shmt1	0.800988	11935.000000	0.007590	0.013224	5.649648e-01	8.409192e-01
ENSMUSG00000071083.1	Gm10311	0.517507	12165.000000	0.051778	0.074119	5.643571e-01	8.409192e-01
ENSMUSG00000052414.9	Gm28047	2.364742	11934.000000	0.005012	0.025812	5.599225e-01	8.409192e-01
ENSMUSG00000052397.8	Ezr	1.108939	11935.000000	0.005468	0.011793	5.649648e-01	8.409192e-01
ENSMUSG00000024298.14	Zfp871	0.266506	11606.000000	0.520482	0.626083	5.620407e-01	8.409192e-01
ENSMUSG00000070985.3	Acnat1	-0.439168	12167.000000	0.037320	0.027525	5.592433e-01	8.409192e-01
ENSMUSG00000059534.8	Uqcr10	-0.164523	12349.500000	0.277521	0.247611	5.643828e-01	8.409192e-01
ENSMUSG00000024991.7	Eif3a	0.090867	12435.000000	0.822320	0.875779	5.680403e-01	8.409192e-01
ENSMUSG00000053746.8	Ptrh1	1.602856	11854.000000	0.023233	0.070570	5.490836e-01	8.409192e-01
ENSMUSG00000089562.1	Gm24666	1.033259	12089.000000	0.010229	0.020936	5.700288e-01	8.409192e-01
ENSMUSG00000096922.1	Gm17308	-1.693897	12091.000000	0.008145	0.002518	5.599225e-01	8.409192e-01
ENSMUSG00000059554.12	Ccdc28a	0.233412	12489.000000	1.415960	1.664620	5.408386e-01	8.409192e-01
ENSMUSG00000024013.14	Fgd2	0.390743	11936.000000	0.010077	0.013211	5.700288e-01	8.409192e-01
ENSMUSG00000097290.8	1300002E11Rik	-0.183603	12369.000000	0.327046	0.287965	5.557018e-01	8.409192e-01
ENSMUSG00000107492.1	Gm6590	3.901374	11934.000000	0.004028	0.060197	5.599225e-01	8.409192e-01
ENSMUSG00000024026.12	Glo1	1.521598	11733.000000	0.100990	0.289952	5.300295e-01	8.409192e-01
ENSMUSG00000071042.11	Rasgrp3	2.114196	11935.000000	0.013358	0.057834	5.649648e-01	8.409192e-01
ENSMUSG00000024271.7	Elp2	-0.002622	12440.000000	0.677811	0.676581	5.601144e-01	8.409192e-01
ENSMUSG00000049387.9	Cox7b2	0.701175	12264.000000	0.150413	0.244546	5.411761e-01	8.409192e-01
ENSMUSG00000025572.17	Tmc6	1.508548	11935.000000	0.003431	0.009762	5.649648e-01	8.409192e-01
ENSMUSG00000056617.12	4931429L15Rik	2.817402	11934.000000	0.002392	0.016861	5.599225e-01	8.409192e-01
ENSMUSG00000106568.1	Gm42814	0.851669	11936.000000	0.004417	0.007971	5.700288e-01	8.409192e-01
ENSMUSG00000105504.4	Gbp5	-1.140138	12090.000000	0.013851	0.006284	5.649648e-01	8.409192e-01
ENSMUSG00000071054.12	Safb	0.114371	12461.500000	0.785489	0.850295	5.428738e-01	8.409192e-01
ENSMUSG00000071064.13	Zfp827	-0.064170	12527.000000	1.799181	1.720909	5.108574e-01	8.409192e-01
ENSMUSG00000089583.1	Gm23342	-1.317867	12090.000000	0.013990	0.005612	5.649648e-01	8.409192e-01
ENSMUSG00000052392.4	Acot4	0.340269	11861.000000	0.041317	0.052307	5.669224e-01	8.409192e-01
ENSMUSG00000110007.1	RP23-213K14.2	0.539276	11935.000000	0.008407	0.012217	5.649648e-01	8.409192e-01
ENSMUSG00000052331.14	Ankrd44	0.210598	11534.000000	0.786947	0.910630	5.109550e-01	8.409192e-01
ENSMUSG00000106694.1	Gm42894	0.200533	11936.000000	0.009330	0.010721	5.700288e-01	8.409192e-01
ENSMUSG00000097590.1	Gm26675	1.347824	11787.000000	0.052600	0.133882	5.303199e-01	8.409192e-01
ENSMUSG00000106025.1	Gm42940	-1.255010	12091.000000	0.013007	0.005450	5.599225e-01	8.409192e-01
ENSMUSG00000022015.8	Tnfsf11	-1.149478	12090.000000	0.013567	0.006116	5.649648e-01	8.409192e-01
ENSMUSG00000020473.13	Aebp1	-0.370421	12089.000000	0.018221	0.014095	5.700288e-01	8.409192e-01
ENSMUSG00000061904.12	Slc25a3	0.033237	12506.000000	1.406293	1.439068	5.250799e-01	8.409192e-01
ENSMUSG00000059995.12	Atxn7l3	-0.856368	12285.000000	0.234186	0.129351	5.662051e-01	8.409192e-01
ENSMUSG00000061911.14	Myt1l	0.027820	12496.500000	7.550517	7.697527	5.398264e-01	8.409192e-01
ENSMUSG00000048992.8	Prss32	1.201835	11935.000000	0.006143	0.014132	5.649648e-01	8.409192e-01
ENSMUSG00000066964.2	Tmem211	1.236594	11935.000000	0.004131	0.009734	5.649648e-01	8.409192e-01
ENSMUSG00000056851.13	Pcbp2	-0.128035	12498.000000	1.799818	1.646973	5.330281e-01	8.409192e-01
ENSMUSG00000097259.1	Gm26766	-0.430618	11936.000000	0.008322	0.006174	5.700288e-01	8.409192e-01
ENSMUSG00000091119.1	Ccdc152	-0.671333	12172.000000	0.045632	0.028654	5.465580e-01	8.409192e-01
ENSMUSG00000106498.1	Gm43032	-1.577668	12091.000000	0.013135	0.004401	5.599225e-01	8.409192e-01
ENSMUSG00000020447.5	Npc1l1	1.135480	11935.000000	0.005171	0.011360	5.649648e-01	8.409192e-01
ENSMUSG00000106036.1	Gm43608	1.317401	11935.000000	0.004719	0.011760	5.649648e-01	8.409192e-01
ENSMUSG00000106499.1	Gm9403	0.127935	11936.000000	0.006387	0.006979	5.700288e-01	8.409192e-01
ENSMUSG00000071636.6	Rimbp3	1.634437	11934.000000	0.003045	0.009455	5.599225e-01	8.409192e-01
ENSMUSG00000067047.3	Olfr719-ps	0.197237	12161.500000	0.035181	0.040336	5.386565e-01	8.409192e-01
ENSMUSG00000056888.11	Glipr1	-0.698839	12170.500000	0.033033	0.020350	5.143306e-01	8.409192e-01
ENSMUSG00000071637.5	Cebpd	-3.007051	12091.000000	0.026212	0.003261	5.599225e-01	8.409192e-01
ENSMUSG00000024799.14	Tm7sf2	0.073931	11752.000000	0.104843	0.110355	5.435788e-01	8.409192e-01
ENSMUSG00000025733.17	Rhot2	0.427381	11786.000000	0.056856	0.076459	5.108824e-01	8.409192e-01
ENSMUSG00000061979.8	Wbscr16	-0.092178	12397.000000	0.301384	0.282730	5.211709e-01	8.409192e-01
ENSMUSG00000059645.6	Gm7361	-1.987188	12091.000000	0.013579	0.003425	5.599225e-01	8.409192e-01
ENSMUSG00000025701.12	Alox5	-1.544857	12183.000000	0.060165	0.020620	5.191620e-01	8.409192e-01
ENSMUSG00000060002.14	Chpt1	-0.038827	12506.000000	1.798468	1.750711	5.262943e-01	8.409192e-01
ENSMUSG00000097264.1	Rpl31-ps24	1.035388	11935.000000	0.004674	0.009580	5.649648e-01	8.409192e-01
ENSMUSG00000022346.14	Myc	1.049197	11935.000000	0.005171	0.010700	5.649648e-01	8.409192e-01
ENSMUSG00000052456.9	Asna1	-0.564515	12308.000000	0.173190	0.117108	5.338390e-01	8.409192e-01
ENSMUSG00000020519.5	Sap30l	0.192305	11791.000000	0.064687	0.073910	5.668767e-01	8.409192e-01
ENSMUSG00000022802.2	Lmln	-0.367819	12451.500000	0.618102	0.479000	5.224420e-01	8.409192e-01
ENSMUSG00000021294.7	Kif26a	0.323421	11936.000000	0.005643	0.007061	5.700288e-01	8.409192e-01
ENSMUSG00000024245.4	Tmem178	0.444422	11729.500000	0.164727	0.224156	5.388066e-01	8.409192e-01
ENSMUSG00000056752.16	Dnah9	-0.514483	12376.000000	0.755419	0.528826	5.599225e-01	8.409192e-01
ENSMUSG00000025630.8	Hprt	0.054517	12463.000000	0.847810	0.880460	5.420884e-01	8.409192e-01
ENSMUSG00000025645.8	Ccdc51	1.115280	11709.000000	0.145248	0.314661	5.346136e-01	8.409192e-01
ENSMUSG00000071342.4	Lsmem1	0.440179	11936.000000	0.006877	0.009331	5.700288e-01	8.409192e-01
ENSMUSG00000024242.14	Map4k3	0.005078	12509.000000	2.282770	2.290819	5.278877e-01	8.409192e-01
ENSMUSG00000061838.7	Suclg2	0.241771	12353.000000	0.276569	0.327027	5.399153e-01	8.409192e-01
ENSMUSG00000021803.9	Cdhr1	0.683169	11936.000000	0.010077	0.016180	5.700288e-01	8.409192e-01
ENSMUSG00000107142.1	4930566F21Rik	-0.092356	11936.000000	0.006932	0.006502	5.700288e-01	8.409192e-01
ENSMUSG00000058246.6	Gm10037	0.767312	11850.000000	0.026526	0.045150	5.390159e-01	8.409192e-01
ENSMUSG00000071359.13	Tbpl1	-0.291057	12447.000000	0.535339	0.437534	5.277482e-01	8.409192e-01
ENSMUSG00000061847.2	Defb39	-0.597421	12089.000000	0.012038	0.007956	5.700288e-01	8.409192e-01
ENSMUSG00000068113.6	Gm4907	1.255609	11935.000000	0.004672	0.011154	5.649648e-01	8.409192e-01
ENSMUSG00000109819.1	RP24-155I9.3	-0.983047	12089.000000	0.007574	0.003832	5.700288e-01	8.409192e-01
ENSMUSG00000109768.1	RP23-183A4.1	-0.462859	12089.000000	0.011848	0.008596	5.700288e-01	8.409192e-01
ENSMUSG00000096918.1	Gm16863	-2.057283	12091.000000	0.013533	0.003252	5.599225e-01	8.409192e-01
ENSMUSG00000068099.4	1500009C09Rik	0.265532	12241.000000	0.082364	0.099009	5.405770e-01	8.409192e-01
ENSMUSG00000025658.16	Cnksr2	-0.027367	12501.000000	7.552524	7.410607	5.358463e-01	8.409192e-01
ENSMUSG00000056718.2	Gm13199	-0.842817	12171.500000	0.050812	0.028331	5.116635e-01	8.409192e-01
ENSMUSG00000049999.4	Ppp1r3d	0.125755	12169.000000	0.040036	0.043683	5.541520e-01	8.409192e-01
ENSMUSG00000024997.7	Prdx3	-0.219700	11731.000000	0.137364	0.117961	5.115217e-01	8.409192e-01
ENSMUSG00000090785.1	Gm17116	-1.637897	12091.000000	0.016516	0.005307	5.599225e-01	8.409192e-01
ENSMUSG00000097915.1	A330009N23Rik	2.231898	11934.000000	0.005844	0.027453	5.599225e-01	8.409192e-01
ENSMUSG00000094090.2	Gm8494	1.071059	11935.000000	0.005825	0.012238	5.649648e-01	8.409192e-01
ENSMUSG00000020648.2	Dus4l	-0.048719	12388.000000	0.332665	0.321619	5.309835e-01	8.409192e-01
ENSMUSG00000023067.13	Cdkn1a	-0.065460	12089.000000	0.013869	0.013254	5.700288e-01	8.409192e-01
ENSMUSG00000025049.5	Taf5	1.062102	11775.000000	0.086983	0.181619	5.639707e-01	8.409192e-01
ENSMUSG00000070690.7	5830473C10Rik	-1.861987	12091.000000	0.011852	0.003261	5.599225e-01	8.409192e-01
ENSMUSG00000106586.1	1700013M08Rik	-1.593939	12091.000000	0.016535	0.005478	5.599225e-01	8.409192e-01
ENSMUSG00000090194.1	Gm16161	0.456081	11936.000000	0.007395	0.010144	5.700288e-01	8.409192e-01
ENSMUSG00000061414.7	Cracr2a	-0.679967	12284.000000	0.135227	0.084406	5.211613e-01	8.409192e-01
ENSMUSG00000021700.9	Rab3c	0.088751	11540.500000	13.312735	14.157415	5.500818e-01	8.409192e-01
ENSMUSG00000097914.1	Gm26838	-1.397418	12091.000000	0.006632	0.002518	5.599225e-01	8.409192e-01
ENSMUSG00000097718.1	Gm26896	0.126300	11936.000000	0.009993	0.010907	5.700288e-01	8.409192e-01
ENSMUSG00000064916.1	Gm22573	1.424425	11935.000000	0.003930	0.010549	5.649648e-01	8.409192e-01
ENSMUSG00000097919.1	Gm27021	-0.352912	12232.000000	0.078060	0.061121	5.413426e-01	8.409192e-01
ENSMUSG00000023393.15	Slc17a9	0.414833	11936.000000	0.006035	0.008045	5.700288e-01	8.409192e-01
ENSMUSG00000097716.1	1700026J14Rik	0.638788	11935.000000	0.007958	0.012391	5.649648e-01	8.409192e-01
ENSMUSG00000022856.8	Tmem41a	1.102387	12251.000000	0.097559	0.209469	5.374273e-01	8.409192e-01
ENSMUSG00000097366.1	Gm8177	0.716192	11936.000000	0.007803	0.012819	5.700288e-01	8.409192e-01
ENSMUSG00000056121.15	Fez2	-0.365132	12392.000000	0.309167	0.240037	5.304584e-01	8.409192e-01
ENSMUSG00000109780.1	RP23-480D17.3	0.202341	11674.000000	0.234588	0.269909	5.472025e-01	8.409192e-01
ENSMUSG00000053964.17	Lgals4	-0.654809	12089.000000	0.020996	0.013336	5.700288e-01	8.409192e-01
ENSMUSG00000021066.8	Atl1	0.375138	11572.000000	1.133865	1.470581	5.690568e-01	8.409192e-01
ENSMUSG00000063558.4	Aox1	0.176743	11936.000000	0.005410	0.006115	5.700288e-01	8.409192e-01
ENSMUSG00000054021.5	Sirt5	-0.057052	11621.000000	0.488074	0.469149	5.409850e-01	8.409192e-01
ENSMUSG00000020650.14	Bcap29	0.085027	12426.000000	0.529358	0.561494	5.283765e-01	8.409192e-01
ENSMUSG00000025466.19	Fuom	0.467734	11728.000000	0.144547	0.199899	5.605401e-01	8.409192e-01
ENSMUSG00000070576.4	Mn1	0.113625	11692.000000	0.182920	0.197909	5.363893e-01	8.409192e-01
ENSMUSG00000022864.13	D16Ertd472e	0.838001	11935.000000	0.005825	0.010412	5.649648e-01	8.409192e-01
ENSMUSG00000020659.15	Cbll1	-0.064235	12414.000000	0.387494	0.370620	5.212648e-01	8.409192e-01
ENSMUSG00000097725.4	4930593A02Rik	-0.235492	12355.000000	0.225451	0.191497	5.323502e-01	8.409192e-01
ENSMUSG00000021687.14	Scamp1	0.112178	12459.000000	1.330908	1.438524	5.642595e-01	8.409192e-01
ENSMUSG00000023967.9	Mrps18a	-0.190335	12404.500000	0.527682	0.462462	5.596458e-01	8.409192e-01
ENSMUSG00000107291.1	3110031N09Rik	1.407005	11934.000000	0.004028	0.010683	5.599225e-01	8.409192e-01
ENSMUSG00000066626.5	Gm5121	-0.964134	12090.000000	0.012255	0.006282	5.649648e-01	8.409192e-01
ENSMUSG00000049946.7	BC030500	-0.098126	11707.000000	0.179821	0.167997	5.493713e-01	8.409192e-01
ENSMUSG00000023452.18	Pisd	-0.500464	12323.000000	0.237978	0.168222	5.491990e-01	8.409192e-01
ENSMUSG00000021363.13	Mak	0.195911	12226.000000	0.081537	0.093397	5.161447e-01	8.409192e-01
ENSMUSG00000022240.9	Ctnnd2	0.064869	12487.500000	41.227003	43.123043	5.476068e-01	8.409192e-01
ENSMUSG00000097722.1	Gm26841	-0.795191	12090.000000	0.013874	0.007995	5.649648e-01	8.409192e-01
ENSMUSG00000022514.14	Il1rap	0.263933	11548.500000	6.187829	7.430022	5.565161e-01	8.409192e-01
ENSMUSG00000110001.1	RP23-323L3.5	-1.230392	12090.000000	0.012593	0.005367	5.649648e-01	8.409192e-01
ENSMUSG00000097573.2	G730003C15Rik	0.542710	12089.000000	0.007955	0.011587	5.700288e-01	8.409192e-01
ENSMUSG00000060260.13	Pwwp2b	-0.545266	12176.000000	0.052981	0.036306	5.365135e-01	8.409192e-01
ENSMUSG00000024738.5	Pga5	-1.153190	12091.000000	0.015359	0.006906	5.599225e-01	8.409192e-01
ENSMUSG00000091844.1	Gm8251	0.995958	11935.000000	0.005102	0.010175	5.649648e-01	8.409192e-01
ENSMUSG00000024742.15	Fen1	-0.065421	12089.000000	0.009913	0.009474	5.700288e-01	8.409192e-01
ENSMUSG00000054051.6	Ercc6	-0.109605	12431.500000	0.655397	0.607449	5.588436e-01	8.409192e-01
ENSMUSG00000054036.5	Olfr279	-0.286820	12413.500000	0.434292	0.355992	5.234290e-01	8.409192e-01
ENSMUSG00000022244.6	Amacr	-0.946962	12171.500000	0.040635	0.021079	5.116635e-01	8.409192e-01
ENSMUSG00000091086.1	Rpl6l	-1.909960	12091.000000	0.013797	0.003672	5.599225e-01	8.409192e-01
ENSMUSG00000052305.6	Hbb-bs	1.418242	12163.500000	0.058518	0.156396	5.332013e-01	8.409192e-01
ENSMUSG00000023367.14	Tmem176a	-0.524737	12089.000000	0.012837	0.008923	5.700288e-01	8.409192e-01
ENSMUSG00000097580.1	Gm5432	3.633035	11935.000000	0.007256	0.090020	5.649648e-01	8.409192e-01
ENSMUSG00000023348.11	Trip6	1.289169	11935.000000	0.004028	0.009845	5.649648e-01	8.409192e-01
ENSMUSG00000097584.1	1700125G22Rik	-0.369557	12090.000000	0.022407	0.017343	5.649648e-01	8.409192e-01
ENSMUSG00000021326.11	Trim27	-1.525325	12288.000000	0.299741	0.104130	5.452417e-01	8.409192e-01
ENSMUSG00000060143.6	Gm10076	0.654948	11935.000000	0.007958	0.012531	5.649648e-01	8.409192e-01
ENSMUSG00000106678.1	Gm43457	-0.234258	12160.500000	0.033862	0.028787	5.413945e-01	8.409192e-01
ENSMUSG00000056296.16	Synpr	-0.017455	11784.000000	0.129075	0.127522	5.546572e-01	8.409192e-01
ENSMUSG00000056306.5	Sertm1	-0.980209	12090.000000	0.012268	0.006219	5.649648e-01	8.409192e-01
ENSMUSG00000053819.16	Camk2d	0.038260	11513.000000	5.144932	5.283200	5.268884e-01	8.409192e-01
ENSMUSG00000070939.9	Tgfbrap1	-0.117370	12440.000000	0.449079	0.413991	5.344269e-01	8.409192e-01
ENSMUSG00000058441.7	Panx2	-0.326553	11632.000000	0.355856	0.283773	5.173093e-01	8.409192e-01
ENSMUSG00000023987.14	Pgc	0.335569	11936.000000	0.009779	0.012340	5.700288e-01	8.409192e-01
ENSMUSG00000097325.2	Gm16897	0.842949	11789.000000	0.070773	0.126946	5.339814e-01	8.409192e-01
ENSMUSG00000089839.1	Rps19-ps11	-1.755609	12091.000000	0.014453	0.004280	5.599225e-01	8.409192e-01
ENSMUSG00000056367.14	Actr3b	0.294471	11538.000000	0.738006	0.905117	5.207608e-01	8.409192e-01
ENSMUSG00000089530.1	Gm25163	0.492105	11936.000000	0.006158	0.008661	5.700288e-01	8.409192e-01
ENSMUSG00000060126.14	Tpt1	0.700613	11641.500000	0.289684	0.470794	5.299245e-01	8.409192e-01
ENSMUSG00000063415.12	Cyp26b1	0.603218	11852.000000	0.024731	0.037569	5.440382e-01	8.409192e-01
ENSMUSG00000068226.3	Gm6723	1.201021	11935.000000	0.004176	0.009601	5.649648e-01	8.409192e-01
ENSMUSG00000097019.1	Gm26663	0.971873	11936.000000	0.004513	0.008852	5.700288e-01	8.409192e-01
ENSMUSG00000097128.1	Gm26884	1.856223	11934.000000	0.004279	0.015492	5.599225e-01	8.409192e-01
ENSMUSG00000023999.14	Kif6	0.125115	11774.000000	0.094662	0.103238	5.374273e-01	8.409192e-01
ENSMUSG00000024313.7	Mep1b	-0.126954	11936.000000	0.008817	0.008074	5.700288e-01	8.409192e-01
ENSMUSG00000021108.17	Prkch	-0.048179	11862.500000	0.034148	0.033026	5.359254e-01	8.409192e-01
ENSMUSG00000049562.5	Ap5b1	0.741098	11935.000000	0.007958	0.013302	5.649648e-01	8.409192e-01
ENSMUSG00000107766.1	Gm44073	1.558242	11934.000000	0.004546	0.013389	5.599225e-01	8.409192e-01
ENSMUSG00000025508.13	Rplp2	0.474934	11654.500000	0.310398	0.431408	5.403315e-01	8.409192e-01
ENSMUSG00000106674.1	Gm43153	-2.179282	12091.000000	0.014728	0.003252	5.599225e-01	8.409192e-01
ENSMUSG00000106270.1	C820005J03Rik	1.288965	11935.000000	0.005012	0.012246	5.649648e-01	8.409192e-01
ENSMUSG00000049728.14	Zfp668	0.557018	11673.000000	0.192264	0.282864	5.277177e-01	8.409192e-01
ENSMUSG00000024767.11	Otub1	0.364581	11647.000000	0.268658	0.345900	5.205615e-01	8.409192e-01
ENSMUSG00000056144.14	Trim34a	1.726648	11934.000000	0.004584	0.015173	5.599225e-01	8.409192e-01
ENSMUSG00000097358.1	Gm26773	-0.471676	12089.000000	0.009038	0.006518	5.700288e-01	8.409192e-01
ENSMUSG00000060201.4	Spink7	-2.063771	12091.000000	0.014319	0.003425	5.599225e-01	8.409192e-01
ENSMUSG00000025487.15	Psmd13	0.430362	11624.000000	0.296218	0.399174	5.396091e-01	8.409192e-01
ENSMUSG00000024369.16	Nelfe	0.546471	11785.000000	0.062902	0.091869	5.423543e-01	8.409192e-01
ENSMUSG00000070806.5	Zmynd12	0.049989	12260.000000	0.136094	0.140893	5.688891e-01	8.409192e-01
ENSMUSG00000105910.1	Gm43539	-1.316776	12091.000000	0.009921	0.003982	5.599225e-01	8.409192e-01
ENSMUSG00000091089.1	A930018M24Rik	-0.346849	12253.000000	0.067990	0.053461	5.194794e-01	8.409192e-01
ENSMUSG00000049659.15	Aftph	0.217944	12507.000000	1.698308	1.975259	5.263512e-01	8.409192e-01
ENSMUSG00000049653.4	Spatc1	-2.092627	12091.000000	0.011681	0.002739	5.599225e-01	8.409192e-01
ENSMUSG00000097347.1	Gm17275	0.292959	12165.500000	0.055367	0.067833	5.277741e-01	8.409192e-01
ENSMUSG00000070837.5	Aurkc	-0.987495	12090.000000	0.009505	0.004794	5.649648e-01	8.409192e-01
ENSMUSG00000022364.14	Tbc1d31	-0.258144	12404.500000	0.415653	0.347553	5.110429e-01	8.409192e-01
ENSMUSG00000022537.17	Tmem44	-0.751290	12169.500000	0.037014	0.021989	5.170050e-01	8.409192e-01
ENSMUSG00000070847.12	Vmn2r30	0.574418	11779.000000	0.068629	0.102194	5.460086e-01	8.409192e-01
ENSMUSG00000097930.1	C330002G04Rik	-1.734737	12091.000000	0.020355	0.006116	5.599225e-01	8.409192e-01
ENSMUSG00000053870.7	Fpgt	-0.554115	12304.000000	0.170615	0.116201	5.124870e-01	8.409192e-01
ENSMUSG00000105204.1	Gm43738	-1.179015	12091.000000	0.008313	0.003672	5.599225e-01	8.409192e-01
ENSMUSG00000020608.6	Smc6	0.128216	12505.000000	1.641941	1.794546	5.281936e-01	8.409192e-01
ENSMUSG00000060204.5	Gm5868	0.558228	11935.000000	0.008029	0.011823	5.649648e-01	8.409192e-01
ENSMUSG00000056257.2	Gm5447	-0.057182	12089.000000	0.012056	0.011587	5.700288e-01	8.409192e-01
ENSMUSG00000100314.6	1700010J16Rik	0.933804	11935.000000	0.004827	0.009221	5.649648e-01	8.409192e-01
ENSMUSG00000030340.16	Scnn1a	1.054290	11935.000000	0.005468	0.011354	5.649648e-01	8.409192e-01
ENSMUSG00000085909.1	Gm11846	-1.399090	12091.000000	0.009683	0.003672	5.599225e-01	8.409192e-01
ENSMUSG00000036144.6	Meox2	1.291126	11935.000000	0.006095	0.014914	5.649648e-01	8.409192e-01
ENSMUSG00000101179.1	Gm29455	-2.267527	12091.000000	0.017048	0.003541	5.599225e-01	8.409192e-01
ENSMUSG00000032171.6	Pin1	-0.052542	11721.000000	0.158307	0.152645	5.509177e-01	8.409192e-01
ENSMUSG00000102203.1	4930412E21Rik	-0.666134	12089.000000	0.009746	0.006142	5.700288e-01	8.409192e-01
ENSMUSG00000042029.6	Ncapg2	-0.099045	12341.000000	0.288839	0.269675	5.680720e-01	8.409192e-01
ENSMUSG00000077752.1	Gm23530	-0.701958	12090.000000	0.012086	0.007430	5.649648e-01	8.409192e-01
ENSMUSG00000032184.4	Lysmd2	0.227615	12331.000000	0.221555	0.259419	5.508234e-01	8.409192e-01
ENSMUSG00000042064.13	Myo3b	-0.278902	12249.000000	0.108185	0.089168	5.264644e-01	8.409192e-01
ENSMUSG00000042066.15	Tmcc2	-0.158671	12379.000000	0.277649	0.248732	5.369613e-01	8.409192e-01
ENSMUSG00000081590.1	Gm14413	-0.983549	12179.000000	0.043266	0.021881	5.290416e-01	8.409192e-01
ENSMUSG00000027230.9	Creb3l1	0.952707	11857.500000	0.026284	0.050873	5.223753e-01	8.409192e-01
ENSMUSG00000081593.1	Gm11841	1.370275	11935.000000	0.004407	0.011392	5.649648e-01	8.409192e-01
ENSMUSG00000085891.7	Gm14634	-0.262046	12355.000000	0.230169	0.191939	5.119792e-01	8.409192e-01
ENSMUSG00000042102.6	Dmgdh	0.021227	11859.000000	0.049618	0.050354	5.617973e-01	8.409192e-01
ENSMUSG00000027246.12	Ell3	-0.640588	12090.000000	0.013914	0.008925	5.649648e-01	8.409192e-01
ENSMUSG00000031409.1	Tceal6	0.918264	12235.000000	0.083877	0.158515	5.183909e-01	8.409192e-01
ENSMUSG00000100039.1	Gm28959	-0.186077	12163.000000	0.042347	0.037223	5.694933e-01	8.409192e-01
ENSMUSG00000016200.13	Syt14	0.223855	12499.000000	2.491186	2.909331	5.356988e-01	8.409192e-01
ENSMUSG00000085923.1	Gm12781	-2.011299	12090.000000	0.019472	0.004830	5.649648e-01	8.409192e-01
ENSMUSG00000087178.7	A230056P14Rik	0.131550	11664.000000	0.232685	0.254899	5.447115e-01	8.409192e-01
ENSMUSG00000032123.4	Dpagt1	-0.360920	12404.000000	0.308306	0.240068	5.175229e-01	8.409192e-01
ENSMUSG00000036214.14	Znrd1as	-0.495542	12168.500000	0.037484	0.026587	5.196866e-01	8.409192e-01
ENSMUSG00000016018.3	Skiv2l2	0.661143	11541.500000	0.562246	0.889099	5.125963e-01	8.409192e-01
ENSMUSG00000016024.9	Lbp	-0.948847	12089.000000	0.008846	0.004583	5.700288e-01	8.409192e-01
ENSMUSG00000041881.12	Ndufa7	-0.028354	12426.500000	0.416610	0.408502	5.278773e-01	8.409192e-01
ENSMUSG00000028822.11	Tmem50a	-0.043955	11590.000000	0.474705	0.460460	5.194291e-01	8.409192e-01
ENSMUSG00000016028.9	Celsr1	-0.644613	12089.000000	0.017542	0.011221	5.700288e-01	8.409192e-01
ENSMUSG00000041886.6	Macc1	2.483659	11934.000000	0.004235	0.023687	5.599225e-01	8.409192e-01
ENSMUSG00000103577.1	9330162B11Rik	0.023421	11936.000000	0.007660	0.007785	5.700288e-01	8.409192e-01
ENSMUSG00000041915.8	Ammecr1l	-0.024742	12501.000000	0.728172	0.715790	5.107912e-01	8.409192e-01
ENSMUSG00000041920.14	Slc16a6	0.398268	12393.500000	0.278868	0.367527	5.229863e-01	8.409192e-01
ENSMUSG00000085912.1	Trp53cor1	-1.083155	12090.000000	0.013236	0.006247	5.649648e-01	8.409192e-01
ENSMUSG00000036167.15	Pphln1	0.407206	11542.000000	1.100139	1.458912	5.377826e-01	8.409192e-01
ENSMUSG00000103590.1	Gm37353	0.448552	11936.000000	0.010800	0.014738	5.700288e-01	8.409192e-01
ENSMUSG00000101166.6	Gm28496	0.835177	11935.000000	0.004417	0.007880	5.649648e-01	8.409192e-01
ENSMUSG00000103622.1	Gm38391	0.485545	11857.000000	0.024110	0.033757	5.566948e-01	8.409192e-01
ENSMUSG00000042116.3	Vwa1	0.729415	11846.500000	0.041875	0.069427	5.599445e-01	8.409192e-01
ENSMUSG00000103694.1	Gm37530	-1.861152	12090.000000	0.013407	0.003690	5.649648e-01	8.409192e-01
ENSMUSG00000098875.1	Gm27211	-1.262783	12091.000000	0.008856	0.003690	5.599225e-01	8.409192e-01
ENSMUSG00000028885.8	Smpdl3b	1.535240	11934.000000	0.005568	0.016137	5.599225e-01	8.409192e-01
ENSMUSG00000042328.13	Hps4	0.144143	12459.500000	0.655837	0.724748	5.411115e-01	8.409192e-01
ENSMUSG00000087294.2	Gm13556	2.566642	11934.000000	0.004513	0.026738	5.599225e-01	8.409192e-01
ENSMUSG00000028896.13	Rcc1	1.016679	12323.500000	0.178316	0.360780	5.319285e-01	8.409192e-01
ENSMUSG00000028899.11	Taf12	-0.250879	12365.000000	0.311973	0.262177	5.486474e-01	8.409192e-01
ENSMUSG00000005540.10	Fcer2a	-1.061546	12168.500000	0.059279	0.028402	5.196866e-01	8.409192e-01
ENSMUSG00000042371.12	Slc5a10	-2.018155	12091.000000	0.011883	0.002933	5.599225e-01	8.409192e-01
ENSMUSG00000042380.8	Smim12	0.841311	11723.500000	0.114736	0.205570	5.110538e-01	8.409192e-01
ENSMUSG00000087305.8	A430035B10Rik	0.414620	11751.500000	0.137796	0.183674	5.529039e-01	8.409192e-01
ENSMUSG00000102141.1	Gm3952	-0.947326	12090.000000	0.015422	0.007998	5.649648e-01	8.409192e-01
ENSMUSG00000042419.8	Nfkbil1	0.693136	11779.000000	0.077276	0.124940	5.460086e-01	8.409192e-01
ENSMUSG00000103731.1	Gm17530	-1.342488	12090.000000	0.013678	0.005394	5.649648e-01	8.409192e-01
ENSMUSG00000085838.1	Chn1os1	-1.434698	12091.000000	0.008753	0.003238	5.599225e-01	8.409192e-01
ENSMUSG00000085856.1	Gm12050	-1.522518	12090.000000	0.011039	0.003843	5.649648e-01	8.409192e-01
ENSMUSG00000030310.10	Slc6a1	-0.058704	12453.500000	0.603397	0.579338	5.162149e-01	8.409192e-01
ENSMUSG00000085862.1	Gm13483	-0.141539	12429.000000	0.758388	0.687518	5.558144e-01	8.409192e-01
ENSMUSG00000042282.4	Gucy2f	2.308110	11934.000000	0.003795	0.018795	5.599225e-01	8.409192e-01
ENSMUSG00000042129.8	Rassf4	0.608996	11936.000000	0.004407	0.006721	5.700288e-01	8.409192e-01
ENSMUSG00000028859.14	Csf3r	-0.369349	12089.000000	0.015831	0.012255	5.700288e-01	8.409192e-01
ENSMUSG00000029829.4	Tmem213	-1.321278	12090.000000	0.012933	0.005176	5.649648e-01	8.409192e-01
ENSMUSG00000027219.13	Slc28a2	0.101047	11936.000000	0.006934	0.007437	5.700288e-01	8.409192e-01
ENSMUSG00000081619.1	Gm13351	0.810163	11854.500000	0.023886	0.041882	5.143306e-01	8.409192e-01
ENSMUSG00000005649.17	Cabp5	-1.768566	12091.000000	0.023575	0.006919	5.599225e-01	8.409192e-01
ENSMUSG00000027207.15	Galk2	0.114585	12498.000000	0.944339	1.022401	5.144685e-01	8.409192e-01
ENSMUSG00000103655.1	Gm37202	1.501257	11935.000000	0.004546	0.012871	5.649648e-01	8.409192e-01
ENSMUSG00000016498.9	Pdcd1lg2	-1.123902	12091.000000	0.009632	0.004419	5.599225e-01	8.409192e-01
ENSMUSG00000030322.12	Mbd4	-0.355964	12260.000000	0.116154	0.090756	5.587229e-01	8.409192e-01
ENSMUSG00000087256.1	Gm15990	-0.021994	11861.500000	0.031487	0.031010	5.332013e-01	8.409192e-01
ENSMUSG00000031383.8	Dusp9	0.169591	11936.000000	0.010842	0.012195	5.700288e-01	8.409192e-01
ENSMUSG00000028873.16	Cdca8	-0.089165	11863.500000	0.029937	0.028143	5.386565e-01	8.409192e-01
ENSMUSG00000085867.1	Gm5834	-0.390628	12089.000000	0.010296	0.007854	5.700288e-01	8.409192e-01
ENSMUSG00000085866.1	Gm15218	0.672357	11856.500000	0.027019	0.043060	5.196866e-01	8.409192e-01
ENSMUSG00000084401.1	Gm12586	-2.538240	12091.000000	0.017040	0.002933	5.599225e-01	8.409192e-01
ENSMUSG00000041769.13	Ppp2r2d	0.558600	11607.000000	0.581134	0.855917	5.576125e-01	8.409192e-01
ENSMUSG00000028792.14	Ak2	-0.112065	12374.500000	0.234742	0.217198	5.171771e-01	8.409192e-01
ENSMUSG00000041762.16	Gpr155	0.777426	11623.000000	0.428752	0.734910	5.598954e-01	8.409192e-01
ENSMUSG00000087053.1	Gm15082	-1.484137	12091.000000	0.011187	0.003999	5.599225e-01	8.409192e-01
ENSMUSG00000032078.16	Zpr1	1.441419	11729.000000	0.139633	0.379227	5.654544e-01	8.409192e-01
ENSMUSG00000015522.18	Arnt	0.341146	11524.000000	2.364674	2.995480	5.340214e-01	8.409192e-01
ENSMUSG00000036678.7	Aaas	-0.784001	11738.000000	0.307112	0.178357	5.421531e-01	8.409192e-01
ENSMUSG00000095123.1	Gm21781	-0.274842	12263.000000	0.107340	0.088721	5.427889e-01	8.409192e-01
ENSMUSG00000102325.1	Gm37789	-0.401102	12089.000000	0.008295	0.006282	5.700288e-01	8.409192e-01
ENSMUSG00000041346.11	Wrap53	0.493926	11765.000000	0.082293	0.115891	5.355080e-01	8.409192e-01
ENSMUSG00000027395.15	Polr1b	-0.624619	12277.000000	0.141556	0.091812	5.319811e-01	8.409192e-01
ENSMUSG00000041377.12	Ninj2	-1.832983	12091.000000	0.022867	0.006418	5.599225e-01	8.409192e-01
ENSMUSG00000001865.2	Cpa3	-1.070420	11936.000000	0.014917	0.007103	5.700288e-01	8.409192e-01
ENSMUSG00000041408.16	Wapl	-0.105794	12505.000000	2.066821	1.920683	5.291127e-01	8.409192e-01
ENSMUSG00000041420.18	Meis3	0.401689	11734.000000	0.134576	0.177782	5.688521e-01	8.409192e-01
ENSMUSG00000041426.12	Hibch	-0.389338	12493.500000	0.962782	0.735064	5.120325e-01	8.409192e-01
ENSMUSG00000078238.4	Gm12854	0.675781	11935.000000	0.007174	0.011460	5.649648e-01	8.409192e-01
ENSMUSG00000082974.1	Gm15129	0.111630	11936.000000	0.007803	0.008430	5.700288e-01	8.409192e-01
ENSMUSG00000086034.1	Gm15201	0.849915	11854.500000	0.022952	0.041369	5.143306e-01	8.409192e-01
ENSMUSG00000036620.14	Mgat4b	0.332172	11584.000000	0.417544	0.525649	5.292834e-01	8.409192e-01
ENSMUSG00000109054.1	Gm44789	-0.653734	11936.000000	0.010842	0.006892	5.700288e-01	8.409192e-01
ENSMUSG00000006299.13	Aamp	-0.054352	11717.000000	0.158259	0.152408	5.490860e-01	8.409192e-01
ENSMUSG00000041073.10	Nacad	0.681588	11727.500000	0.121672	0.195150	5.169294e-01	8.409192e-01
ENSMUSG00000041115.16	Iqsec2	-0.150969	12487.000000	1.186300	1.068435	5.279590e-01	8.409192e-01
ENSMUSG00000087037.1	4930432L08Rik	1.217696	11935.000000	0.008817	0.020505	5.649648e-01	8.409192e-01
ENSMUSG00000041120.6	Nbl1	-1.514882	12090.000000	0.018995	0.006647	5.649648e-01	8.409192e-01
ENSMUSG00000102379.1	Gm37971	-2.741565	12091.000000	0.043494	0.006503	5.599225e-01	8.409192e-01
ENSMUSG00000036819.14	Jmjd4	1.127494	11790.000000	0.070882	0.154861	5.358170e-01	8.409192e-01
ENSMUSG00000036816.3	Atoh7	0.827231	11935.000000	0.005844	0.010369	5.649648e-01	8.409192e-01
ENSMUSG00000041138.15	Nme8	1.224059	11934.000000	0.005366	0.012534	5.599225e-01	8.409192e-01
ENSMUSG00000041144.10	Dnah7b	-0.228833	11609.000000	0.945328	0.806672	5.632020e-01	8.409192e-01
ENSMUSG00000081362.3	Cyp2j7	0.118097	11936.000000	0.006932	0.007523	5.700288e-01	8.409192e-01
ENSMUSG00000078494.5	Gm13201	-3.930257	12091.000000	0.041752	0.002739	5.599225e-01	8.409192e-01
ENSMUSG00000083009.1	Gm1335	-0.617031	12089.000000	0.013022	0.008490	5.700288e-01	8.409192e-01
ENSMUSG00000029919.5	Hpgds	-0.844604	12393.000000	0.684265	0.381042	5.524280e-01	8.409192e-01
ENSMUSG00000041203.9	2310036O22Rik	0.553227	11622.500000	0.295214	0.433187	5.171960e-01	8.409192e-01
ENSMUSG00000084885.7	3010001F23Rik	0.172494	11563.000000	0.713118	0.803687	5.369246e-01	8.409192e-01
ENSMUSG00000027411.17	Vps16	-0.467254	12353.000000	0.255761	0.185002	5.265008e-01	8.409192e-01
ENSMUSG00000041440.18	Gk5	0.405211	12434.000000	0.451851	0.598378	5.268500e-01	8.409192e-01
ENSMUSG00000006127.9	Inpp5k	0.214258	12480.500000	0.795751	0.923157	5.270611e-01	8.409192e-01
ENSMUSG00000095388.7	Gm10681	0.525296	11775.000000	0.116243	0.167301	5.521549e-01	8.409192e-01
ENSMUSG00000027324.1	Rpusd2	1.744320	11853.500000	0.023812	0.079779	5.116635e-01	8.409192e-01
ENSMUSG00000087125.1	A230108P19Rik	-1.833898	12091.000000	0.014197	0.003982	5.599225e-01	8.409192e-01
ENSMUSG00000041697.8	Cox6a1	0.405095	11549.000000	0.501648	0.664270	5.137763e-01	8.409192e-01
ENSMUSG00000015850.11	Adamtsl4	0.222933	11809.000000	0.076019	0.088722	5.360375e-01	8.409192e-01
ENSMUSG00000087138.1	Gm15545	-0.266525	12243.000000	0.095917	0.079737	5.370312e-01	8.409192e-01
ENSMUSG00000036330.12	Slc18a1	-0.280181	12251.000000	0.111640	0.091934	5.229659e-01	8.409192e-01
ENSMUSG00000015890.2	Amdhd1	-1.832654	12091.000000	0.011582	0.003252	5.599225e-01	8.409192e-01
ENSMUSG00000100747.4	1700084E18Rik	-1.876794	12091.000000	0.013484	0.003672	5.599225e-01	8.409192e-01
ENSMUSG00000036323.14	Srp72	0.396014	11565.500000	0.556400	0.732149	5.328441e-01	8.409192e-01
ENSMUSG00000100738.1	2010106C02Rik	0.110739	11936.000000	0.007426	0.008019	5.700288e-01	8.409192e-01
ENSMUSG00000027303.17	Ptpra	0.134906	12511.000000	1.963888	2.156391	5.258695e-01	8.409192e-01
ENSMUSG00000028789.16	Azin2	0.437645	11535.000000	0.717534	0.971822	5.144778e-01	8.409192e-01
ENSMUSG00000093352.1	Gm23291	-1.304505	12090.000000	0.011911	0.004822	5.649648e-01	8.409192e-01
ENSMUSG00000036298.10	Slc2a13	0.729064	11512.000000	4.561692	7.561292	5.256331e-01	8.409192e-01
ENSMUSG00000031445.5	Proz	-2.430781	12091.000000	0.019091	0.003541	5.599225e-01	8.409192e-01
ENSMUSG00000087120.1	Gm12279	-0.607520	12169.000000	0.048630	0.031917	5.541520e-01	8.409192e-01
ENSMUSG00000036334.12	Igsf10	0.252576	12356.000000	0.260397	0.310220	5.412909e-01	8.409192e-01
ENSMUSG00000036362.2	P2ry13	0.609145	11859.500000	0.027493	0.041936	5.277741e-01	8.409192e-01
ENSMUSG00000036371.6	Serbp1	0.090179	12476.000000	0.749150	0.797472	5.275201e-01	8.409192e-01
ENSMUSG00000006019.15	Dhx34	-1.009588	12271.000000	0.201653	0.100159	5.413449e-01	8.409192e-01
ENSMUSG00000015672.3	Mrpl32	-0.186927	12298.500000	0.133799	0.117539	5.345039e-01	8.409192e-01
ENSMUSG00000041471.8	Fam35a	1.100680	12471.000000	0.603820	1.294926	5.215692e-01	8.409192e-01
ENSMUSG00000102289.1	Gm31258	1.399352	11847.500000	0.039886	0.105214	5.623181e-01	8.409192e-01
ENSMUSG00000028736.13	Pax7	-1.798106	12090.000000	0.017943	0.005159	5.649648e-01	8.409192e-01
ENSMUSG00000085981.1	Gm11375	-1.094535	12090.000000	0.013085	0.006128	5.649648e-01	8.409192e-01
ENSMUSG00000103485.1	Gm38001	-0.023595	12284.500000	0.127265	0.125201	5.362642e-01	8.409192e-01
ENSMUSG00000032207.9	Lipc	1.373064	12171.500000	0.042211	0.109335	5.116635e-01	8.409192e-01
ENSMUSG00000028744.15	Pqlc2	-0.327478	12395.000000	0.326969	0.260571	5.362100e-01	8.409192e-01
ENSMUSG00000095193.1	Gm20939	0.460016	11936.000000	0.007427	0.010216	5.700288e-01	8.409192e-01
ENSMUSG00000015766.14	Eps8	0.271664	11535.000000	1.003216	1.211082	5.275438e-01	8.409192e-01
ENSMUSG00000109658.1	RP23-146N20.3	-0.123042	11936.000000	0.008690	0.007980	5.700288e-01	8.409192e-01
ENSMUSG00000041616.9	Nppa	-0.532731	12165.500000	0.036306	0.025096	5.277741e-01	8.409192e-01
ENSMUSG00000087106.1	Gm13964	1.492183	11935.000000	0.005102	0.014352	5.649648e-01	8.409192e-01
ENSMUSG00000036391.16	Sec24a	0.204379	11537.000000	1.691219	1.948605	5.430098e-01	8.409192e-01
ENSMUSG00000087115.7	Pcsk2os2	0.538476	11599.000000	0.526454	0.764642	5.405563e-01	8.409192e-01
ENSMUSG00000027350.8	Chgb	0.146209	11580.500000	0.545079	0.603216	5.153345e-01	8.409192e-01
ENSMUSG00000035840.6	Lysmd3	-0.431424	12331.000000	0.216543	0.160573	5.508234e-01	8.409192e-01
ENSMUSG00000028906.15	Epb41	0.286220	11514.000000	2.104199	2.565946	5.242426e-01	8.409192e-01
ENSMUSG00000042433.2	Pih1h3b	-0.208537	12296.500000	0.230398	0.199389	5.538051e-01	8.409192e-01
ENSMUSG00000030406.7	Gipr	-0.425124	12167.500000	0.045532	0.033911	5.223753e-01	8.409192e-01
ENSMUSG00000043410.16	Hfm1	0.641671	11607.000000	0.469873	0.733066	5.402302e-01	8.409192e-01
ENSMUSG00000005043.13	Sgsh	0.715326	11936.000000	0.004318	0.007090	5.700288e-01	8.409192e-01
ENSMUSG00000018126.15	Baiap2l2	-1.369327	12091.000000	0.014080	0.005450	5.599225e-01	8.409192e-01
ENSMUSG00000035342.13	Lzts2	0.933255	11718.000000	0.145393	0.277639	5.606592e-01	8.409192e-01
ENSMUSG00000032298.13	Neil1	0.468606	11738.500000	0.123242	0.170538	5.518182e-01	8.409192e-01
ENSMUSG00000035296.13	Sgcg	-0.383840	11936.000000	0.012177	0.009332	5.700288e-01	8.409192e-01
ENSMUSG00000031209.14	Heph	-1.002793	12090.000000	0.012538	0.006257	5.649648e-01	8.409192e-01
ENSMUSG00000087598.9	Zfp111	-0.884527	12171.500000	0.036171	0.019593	5.116635e-01	8.409192e-01
ENSMUSG00000018217.12	Pmp22	1.117884	11935.000000	0.009820	0.021313	5.649648e-01	8.409192e-01
ENSMUSG00000043483.3	Gm6863	-1.158107	12090.000000	0.015547	0.006966	5.649648e-01	8.409192e-01
ENSMUSG00000043518.7	Rai2	-0.622266	12281.000000	0.171549	0.111447	5.257844e-01	8.409192e-01
ENSMUSG00000035283.4	Adrb1	0.146826	11645.000000	0.366426	0.405682	5.506492e-01	8.409192e-01
ENSMUSG00000035279.8	Ssc5d	1.270189	11935.000000	0.008817	0.021265	5.649648e-01	8.409192e-01
ENSMUSG00000031207.16	Msn	0.796160	11935.000000	0.007395	0.012841	5.649648e-01	8.409192e-01
ENSMUSG00000032285.15	Dnaja4	-0.573519	12278.000000	0.121017	0.081321	5.304284e-01	8.409192e-01
ENSMUSG00000035278.8	Plekhj1	-0.108300	12286.500000	0.161724	0.150028	5.678751e-01	8.409192e-01
ENSMUSG00000043384.15	Gprasp1	0.155000	11549.000000	2.801258	3.118982	5.565856e-01	8.409192e-01
ENSMUSG00000108658.1	Gm45138	-0.682429	12089.000000	0.010300	0.006418	5.700288e-01	8.409192e-01
ENSMUSG00000031245.8	Hmgn5	-0.171384	12167.000000	0.034545	0.030675	5.592433e-01	8.409192e-01
ENSMUSG00000103947.1	Gm37345	-1.648481	12090.000000	0.014367	0.004583	5.649648e-01	8.409192e-01
ENSMUSG00000043168.12	4930426D05Rik	-0.826455	12175.000000	0.051072	0.028800	5.390159e-01	8.409192e-01
ENSMUSG00000102055.1	Gm28913	-0.001695	12089.000000	0.008005	0.007995	5.700288e-01	8.409192e-01
ENSMUSG00000103964.1	Gm8407	1.415852	11934.000000	0.005059	0.013497	5.599225e-01	8.409192e-01
ENSMUSG00000035458.15	Tnni3	-1.461570	12091.000000	0.017301	0.006282	5.599225e-01	8.409192e-01
ENSMUSG00000077192.3	Snora17	2.379899	11934.000000	0.002853	0.014849	5.599225e-01	8.409192e-01
ENSMUSG00000005131.3	4930550C14Rik	0.381652	11861.500000	0.027771	0.036180	5.332013e-01	8.409192e-01
ENSMUSG00000085765.1	Gm12333	-0.506996	12089.000000	0.011616	0.008174	5.700288e-01	8.409192e-01
ENSMUSG00000081800.3	Gm14200	0.880822	11935.000000	0.003587	0.006605	5.649648e-01	8.409192e-01
ENSMUSG00000002032.16	Tmem25	0.257211	11647.500000	0.323827	0.387027	5.583020e-01	8.409192e-01
ENSMUSG00000017969.13	Ptgis	0.484937	11751.000000	0.118366	0.165656	5.471885e-01	8.409192e-01
ENSMUSG00000028976.10	Slc2a5	0.659322	11935.000000	0.007056	0.011144	5.649648e-01	8.409192e-01
ENSMUSG00000026918.16	Brd3	0.040116	12456.500000	0.538755	0.553946	5.217770e-01	8.409192e-01
ENSMUSG00000028977.16	Casz1	-0.774717	12310.000000	0.165705	0.096855	5.135642e-01	8.409192e-01
ENSMUSG00000018012.11	Rac3	-0.459573	12382.000000	0.367634	0.267344	5.375769e-01	8.409192e-01
ENSMUSG00000035273.14	Hpse	1.597780	11935.000000	0.007994	0.024196	5.649648e-01	8.409192e-01
ENSMUSG00000035237.7	Lcat	-2.016672	12091.000000	0.023479	0.005802	5.599225e-01	8.409192e-01
ENSMUSG00000043727.5	F830045P16Rik	-1.525562	12091.000000	0.011465	0.003982	5.599225e-01	8.409192e-01
ENSMUSG00000018567.14	Gabarap	0.088760	12379.000000	0.346666	0.368664	5.349337e-01	8.409192e-01
ENSMUSG00000018569.12	Cldn7	-2.293031	12091.000000	0.017352	0.003541	5.599225e-01	8.409192e-01
ENSMUSG00000029015.9	Slc26a5	-0.615528	11936.000000	0.015075	0.009840	5.700288e-01	8.409192e-01
ENSMUSG00000083744.1	Gm14824	-0.514114	12165.500000	0.035736	0.025023	5.277741e-01	8.409192e-01
ENSMUSG00000035164.7	Zc3h12c	-0.218726	12456.000000	0.734524	0.631194	5.375459e-01	8.409192e-01
ENSMUSG00000026799.15	Med27	-0.113181	12464.000000	1.224352	1.131972	5.556320e-01	8.409192e-01
ENSMUSG00000044018.3	Mrpl50	-0.489375	12252.000000	0.108982	0.077631	5.488052e-01	8.409192e-01
ENSMUSG00000044024.15	Rell2	0.461302	11596.000000	0.336625	0.463459	5.184028e-01	8.409192e-01
ENSMUSG00000104253.1	Gm37174	-0.561684	12263.000000	0.106918	0.072438	5.305637e-01	8.409192e-01
ENSMUSG00000098649.2	Gm27199	0.792522	11935.000000	0.010077	0.017454	5.649648e-01	8.409192e-01
ENSMUSG00000030432.12	Rpl28	0.684348	11649.500000	0.248513	0.399355	5.428346e-01	8.409192e-01
ENSMUSG00000085673.1	Gm16122	-0.828424	12170.500000	0.037045	0.020862	5.143306e-01	8.409192e-01
ENSMUSG00000029026.16	Trp73	-2.159313	12091.000000	0.012316	0.002757	5.599225e-01	8.409192e-01
ENSMUSG00000026791.14	Slc2a8	0.208652	11612.500000	0.363523	0.420090	5.336906e-01	8.409192e-01
ENSMUSG00000081919.2	Gm12399	-0.396746	12164.000000	0.047439	0.036033	5.669224e-01	8.409192e-01
ENSMUSG00000104222.1	Gm7292	0.481313	11860.500000	0.028501	0.039787	5.304842e-01	8.409192e-01
ENSMUSG00000104212.1	Gm37986	0.955782	11935.000000	0.004318	0.008376	5.649648e-01	8.409192e-01
ENSMUSG00000104206.1	Gm32250	0.286061	12509.000000	1.765801	2.153052	5.259100e-01	8.409192e-01
ENSMUSG00000108608.1	Gm6916	-0.479143	12089.000000	0.008504	0.006101	5.700288e-01	8.409192e-01
ENSMUSG00000026840.14	Lamc3	1.347442	11935.000000	0.004719	0.012008	5.649648e-01	8.409192e-01
ENSMUSG00000026839.16	Upp2	0.147126	11543.000000	6.742312	7.466176	5.521384e-01	8.409192e-01
ENSMUSG00000104120.1	Gm37484	-2.370112	12091.000000	0.013571	0.002625	5.599225e-01	8.409192e-01
ENSMUSG00000108621.1	Gm37494	0.021418	12430.000000	0.592578	0.601441	5.355106e-01	8.409192e-01
ENSMUSG00000026828.11	Galnt5	0.119622	11936.000000	0.006387	0.006939	5.700288e-01	8.409192e-01
ENSMUSG00000029001.15	Fbxo44	-0.103207	11579.500000	0.541615	0.504222	5.192764e-01	8.409192e-01
ENSMUSG00000004939.6	Nmrk2	-1.620364	12091.000000	0.013036	0.004240	5.599225e-01	8.409192e-01
ENSMUSG00000108681.1	Gm17825	0.801638	11857.000000	0.027549	0.048021	5.566948e-01	8.409192e-01
ENSMUSG00000104150.2	Gm44573	-0.255459	12089.000000	0.010268	0.008602	5.700288e-01	8.409192e-01
ENSMUSG00000085714.1	Gm13008	0.249964	11745.000000	0.147852	0.175823	5.694860e-01	8.409192e-01
ENSMUSG00000081865.1	Gm15484	-1.506936	12091.000000	0.014298	0.005031	5.599225e-01	8.409192e-01
ENSMUSG00000018500.2	Adora2b	0.632193	11936.000000	0.003795	0.005882	5.700288e-01	8.409192e-01
ENSMUSG00000035200.6	Chrnb4	-1.657953	12091.000000	0.011352	0.003597	5.599225e-01	8.409192e-01
ENSMUSG00000104185.1	Gm18692	-1.124006	12090.000000	0.009296	0.004265	5.649648e-01	8.409192e-01
ENSMUSG00000026821.15	Ralgds	-0.084024	12382.000000	0.374465	0.353279	5.667494e-01	8.409192e-01
ENSMUSG00000026820.5	Ptges2	0.965272	11768.000000	0.080573	0.157314	5.272201e-01	8.409192e-01
ENSMUSG00000018474.17	Chd3	0.007440	12455.000000	1.119514	1.125302	5.622777e-01	8.409192e-01
ENSMUSG00000030268.17	Bcat1	-0.167275	12452.000000	0.554191	0.493520	5.230039e-01	8.409192e-01
ENSMUSG00000087516.7	Tbx3os1	-0.567794	12089.000000	0.011270	0.007604	5.700288e-01	8.409192e-01
ENSMUSG00000017754.13	Pltp	-2.304337	12091.000000	0.012966	0.002625	5.599225e-01	8.409192e-01
ENSMUSG00000109672.1	RP24-160I20.4	-1.007889	12178.000000	0.053770	0.026738	5.315263e-01	8.409192e-01
ENSMUSG00000035799.5	Twist1	-2.226986	12091.000000	0.015223	0.003252	5.599225e-01	8.409192e-01
ENSMUSG00000042596.7	Tfap2d	1.193427	11935.000000	0.004672	0.010684	5.649648e-01	8.409192e-01
ENSMUSG00000017221.14	Psmd3	-0.132560	12394.000000	0.367881	0.335586	5.183297e-01	8.409192e-01
ENSMUSG00000042622.13	Maff	2.035291	11935.000000	0.005643	0.023130	5.649648e-01	8.409192e-01
ENSMUSG00000031351.15	Zfp185	0.075396	11936.000000	0.010420	0.010979	5.700288e-01	8.409192e-01
ENSMUSG00000087377.1	AV099323	-1.220780	12239.000000	0.159522	0.068443	5.284939e-01	8.409192e-01
ENSMUSG00000087378.1	Gm12414	1.620122	11934.000000	0.004028	0.012384	5.599225e-01	8.409192e-01
ENSMUSG00000042655.4	Fam159b	-0.781048	12090.000000	0.014771	0.008596	5.649648e-01	8.409192e-01
ENSMUSG00000035759.3	Bbs10	-0.980776	12178.500000	0.054092	0.027409	5.599445e-01	8.409192e-01
ENSMUSG00000102114.1	BC048559	1.587638	11934.000000	0.002853	0.008575	5.599225e-01	8.409192e-01
ENSMUSG00000042677.7	Zc3h12a	-1.133499	12170.500000	0.042461	0.019354	5.143306e-01	8.409192e-01
ENSMUSG00000102112.1	1810041H14Rik	-0.448320	11936.000000	0.007458	0.005466	5.700288e-01	8.409192e-01
ENSMUSG00000005413.7	Hmox1	-0.452944	12090.000000	0.009098	0.006647	5.649648e-01	8.409192e-01
ENSMUSG00000085806.1	Gm12023	-2.189112	12090.000000	0.014628	0.003208	5.649648e-01	8.409192e-01
ENSMUSG00000031353.13	Rbbp7	-0.176108	12466.000000	0.562722	0.498058	5.194773e-01	8.409192e-01
ENSMUSG00000031343.13	Gabra3	-0.086969	12466.000000	1.553459	1.462579	5.576971e-01	8.409192e-01
ENSMUSG00000087368.7	BC065397	0.111717	11630.500000	0.349558	0.377703	5.332547e-01	8.409192e-01
ENSMUSG00000042549.10	Map2k3os	0.101284	11798.000000	0.053990	0.057916	5.335772e-01	8.409192e-01
ENSMUSG00000005505.12	Kbtbd4	-0.481556	12253.000000	0.088330	0.063263	5.194794e-01	8.409192e-01
ENSMUSG00000031370.12	Zrsr2	-0.285804	12322.500000	0.169468	0.139012	5.180418e-01	8.409192e-01
ENSMUSG00000016995.17	Matn4	-0.095328	12089.000000	0.019566	0.018315	5.700288e-01	8.409192e-01
ENSMUSG00000087328.1	Gm12120	1.078286	11935.000000	0.004085	0.008625	5.649648e-01	8.409192e-01
ENSMUSG00000027108.15	Ola1	0.162593	12473.000000	1.530974	1.713614	5.539777e-01	8.409192e-01
ENSMUSG00000077524.1	n-R5s67	1.728978	11934.000000	0.005242	0.017377	5.599225e-01	8.409192e-01
ENSMUSG00000042489.15	Clspn	2.398290	11934.000000	0.003889	0.020500	5.599225e-01	8.409192e-01
ENSMUSG00000103766.5	Gm38392	-1.451534	12183.000000	0.058430	0.021364	5.191620e-01	8.409192e-01
ENSMUSG00000087347.1	1700047K16Rik	-0.596579	12251.000000	0.108617	0.071831	5.374273e-01	8.409192e-01
ENSMUSG00000042498.16	D330045A20Rik	0.823407	11936.000000	0.005344	0.009456	5.700288e-01	8.409192e-01
ENSMUSG00000087350.1	Gm16254	-1.098732	12169.500000	0.048941	0.022852	5.170050e-01	8.409192e-01
ENSMUSG00000087352.1	Gm12999	0.282993	11862.500000	0.025839	0.031439	5.359254e-01	8.409192e-01
ENSMUSG00000027082.15	Tfpi	1.691464	11935.000000	0.006932	0.022388	5.649648e-01	8.409192e-01
ENSMUSG00000031364.2	Grpr	1.968226	11934.000000	0.004085	0.015984	5.599225e-01	8.409192e-01
ENSMUSG00000027079.15	Clp1	-0.451124	12282.000000	0.131788	0.096399	5.448778e-01	8.409192e-01
ENSMUSG00000042569.13	Dhrs7b	-0.009591	12321.000000	0.182201	0.180994	5.316215e-01	8.409192e-01
ENSMUSG00000042724.7	Map3k9	-0.222375	12419.500000	0.389786	0.334106	5.322071e-01	8.409192e-01
ENSMUSG00000101191.6	Gm28809	1.396203	11934.000000	0.005366	0.014123	5.599225e-01	8.409192e-01
ENSMUSG00000030347.6	D6Wsu163e	0.328533	11693.000000	0.192754	0.242048	5.495713e-01	8.409192e-01
ENSMUSG00000109110.1	Gm45014	-1.582673	12091.000000	0.014467	0.004830	5.599225e-01	8.409192e-01
ENSMUSG00000031283.16	Chrdl1	0.571506	11936.000000	0.007256	0.010783	5.700288e-01	8.409192e-01
ENSMUSG00000035530.13	Eif1	0.169194	12488.000000	0.830406	0.933734	5.187083e-01	8.409192e-01
ENSMUSG00000035528.4	Npffr2	-2.160742	12091.000000	0.013117	0.002933	5.599225e-01	8.409192e-01
ENSMUSG00000029810.15	Tmem176b	0.781952	11935.000000	0.008823	0.015170	5.649648e-01	8.409192e-01
ENSMUSG00000030385.4	2900092C05Rik	0.717265	11858.500000	0.021603	0.035517	5.250712e-01	8.409192e-01
ENSMUSG00000017724.14	Etv4	-1.451555	12090.000000	0.011707	0.004280	5.649648e-01	8.409192e-01
ENSMUSG00000043051.17	Disc1	-0.176641	12295.000000	0.172450	0.152577	5.520177e-01	8.409192e-01
ENSMUSG00000085772.7	D630024D03Rik	-1.137046	12090.000000	0.009380	0.004265	5.649648e-01	8.409192e-01
ENSMUSG00000043061.9	Tmem18	0.336801	12230.000000	0.070583	0.089143	5.450421e-01	8.409192e-01
ENSMUSG00000035491.5	Fthl17a	-1.573345	12091.000000	0.009997	0.003359	5.599225e-01	8.409192e-01
ENSMUSG00000108688.1	Gm44985	1.476447	11935.000000	0.003915	0.010893	5.649648e-01	8.409192e-01
ENSMUSG00000103914.1	Gm38073	-1.319231	12091.000000	0.016982	0.006806	5.599225e-01	8.409192e-01
ENSMUSG00000098800.1	Gm27244	2.647953	11934.000000	0.003657	0.022922	5.599225e-01	8.409192e-01
ENSMUSG00000017747.13	Ghdc	0.678764	11727.000000	0.110815	0.177390	5.307234e-01	8.409192e-01
ENSMUSG00000087441.1	Gm13853	-0.675852	12089.000000	0.009607	0.006013	5.700288e-01	8.409192e-01
ENSMUSG00000087440.2	4930577N17Rik	2.679213	11935.000000	0.007958	0.050974	5.649648e-01	8.409192e-01
ENSMUSG00000108703.1	Gm44793	-0.679769	12172.000000	0.046938	0.029302	5.465580e-01	8.409192e-01
ENSMUSG00000084350.1	Znf41-ps	0.220027	11936.000000	0.008183	0.009531	5.700288e-01	8.409192e-01
ENSMUSG00000029817.11	Tra2a	-0.055708	12486.000000	5.839949	5.618745	5.488034e-01	8.409192e-01
ENSMUSG00000028950.3	Tas1r1	0.706573	11857.500000	0.025412	0.041471	5.223753e-01	8.409192e-01
ENSMUSG00000095105.1	Edaradd	0.515919	11935.000000	0.007971	0.011398	5.649648e-01	8.409192e-01
ENSMUSG00000082922.3	Gm6939	-0.151441	11865.500000	0.034291	0.030874	5.441395e-01	8.409192e-01
ENSMUSG00000035596.14	Mboat7	0.134128	12398.000000	0.461541	0.506509	5.650703e-01	8.409192e-01
ENSMUSG00000103833.1	Gm37610	-0.643167	12089.000000	0.008764	0.005612	5.700288e-01	8.409192e-01
ENSMUSG00000028959.14	Fastk	0.026530	12357.500000	0.291974	0.297393	5.551598e-01	8.409192e-01
ENSMUSG00000028965.13	Tnfrsf9	-1.220045	12178.000000	0.056133	0.024096	5.315263e-01	8.409192e-01
ENSMUSG00000108718.1	Gm44749	0.081578	12167.000000	0.043592	0.046127	5.592433e-01	8.409192e-01
ENSMUSG00000094365.1	Gm21982	-0.645827	12089.000000	0.011486	0.007341	5.700288e-01	8.409192e-01
ENSMUSG00000077393.1	Gm24338	-1.273294	12090.000000	0.010682	0.004419	5.649648e-01	8.409192e-01
ENSMUSG00000042826.13	Fgf11	-0.263456	12163.500000	0.039025	0.032511	5.332013e-01	8.409192e-01
ENSMUSG00000103856.1	Gm2474	1.290345	11935.000000	0.008870	0.021695	5.649648e-01	8.409192e-01
ENSMUSG00000103857.1	Gm37249	-0.481451	11805.000000	0.089371	0.064012	5.470471e-01	8.409192e-01
ENSMUSG00000100119.1	2700089I24Rik	-0.997379	11936.000000	0.014512	0.007269	5.700288e-01	8.409192e-01
ENSMUSG00000087435.1	Gm16323	0.670084	11857.500000	0.029754	0.047344	5.223753e-01	8.409192e-01
ENSMUSG00000109108.1	Gm44890	-1.153668	12311.000000	0.250329	0.112518	5.212212e-01	8.409192e-01
ENSMUSG00000035078.5	Mtmr9	0.221142	11640.000000	0.257436	0.300081	5.342751e-01	8.409192e-01
ENSMUSG00000086076.1	Ncr3-ps	-0.734319	12089.000000	0.008370	0.005031	5.700288e-01	8.409192e-01
ENSMUSG00000036862.15	Dchs1	-0.713014	12185.000000	0.062549	0.038158	5.696605e-01	8.409192e-01
ENSMUSG00000086799.1	4930502E09Rik	0.086187	11936.000000	0.007256	0.007702	5.700288e-01	8.409192e-01
ENSMUSG00000008734.9	Gprc5b	0.508256	11638.000000	0.241892	0.344051	5.218005e-01	8.409192e-01
ENSMUSG00000038077.7	Kcna6	0.093134	12454.000000	0.803655	0.857247	5.435485e-01	8.409192e-01
ENSMUSG00000028357.12	Kif12	-0.622869	11936.000000	0.012211	0.007930	5.700288e-01	8.409192e-01
ENSMUSG00000103160.1	C130012C08Rik	-1.221116	12090.000000	0.011532	0.004947	5.649648e-01	8.409192e-01
ENSMUSG00000008604.11	Ubqln4	0.266407	11643.000000	0.358231	0.430883	5.694092e-01	8.409192e-01
ENSMUSG00000011263.16	Exoc3l2	-1.082044	12090.000000	0.012518	0.005913	5.649648e-01	8.409192e-01
ENSMUSG00000103164.1	Gm38150	-1.505033	12091.000000	0.010049	0.003541	5.599225e-01	8.409192e-01
ENSMUSG00000079554.2	Aox2	-0.499513	12255.000000	0.113256	0.080111	5.160049e-01	8.409192e-01
ENSMUSG00000030138.8	Bms1	0.114543	12443.000000	0.448026	0.485048	5.251521e-01	8.409192e-01
ENSMUSG00000039239.14	Tgfb2	-0.325676	12297.000000	0.179486	0.143217	5.640814e-01	8.409192e-01
ENSMUSG00000001435.14	Col18a1	1.321889	11934.000000	0.004131	0.010327	5.599225e-01	8.409192e-01
ENSMUSG00000079550.9	Mpp4	-0.851104	12349.000000	0.329840	0.182850	5.341771e-01	8.409192e-01
ENSMUSG00000038042.9	Ptpdc1	-0.586227	11583.000000	0.624374	0.415885	5.304534e-01	8.409192e-01
ENSMUSG00000039253.7	Fn3krp	-0.989368	12173.000000	0.045820	0.023080	5.440382e-01	8.409192e-01
ENSMUSG00000039193.7	Nlrc4	0.641060	11857.500000	0.035144	0.054807	5.223753e-01	8.409192e-01
ENSMUSG00000093739.1	Gm20692	-0.745526	11936.000000	0.020932	0.012485	5.700288e-01	8.409192e-01
ENSMUSG00000039187.16	Fanci	-0.585052	11936.000000	0.015075	0.010050	5.700288e-01	8.409192e-01
ENSMUSG00000079610.9	Ankrd39	-1.114788	12175.000000	0.051067	0.023581	5.390159e-01	8.409192e-01
ENSMUSG00000079658.9	Tceb1	0.614150	12379.500000	0.347034	0.531190	5.383916e-01	8.409192e-01
ENSMUSG00000031785.15	Adgrg1	-0.056204	11746.000000	0.142217	0.136783	5.343186e-01	8.409192e-01
ENSMUSG00000008999.7	Bmp7	0.295635	12089.000000	0.007270	0.008923	5.700288e-01	8.409192e-01
ENSMUSG00000028322.11	Exosc3	-0.222877	11725.000000	0.182042	0.155983	5.667787e-01	8.409192e-01
ENSMUSG00000008932.9	Slc1a7	-2.508934	12091.000000	0.015694	0.002757	5.599225e-01	8.409192e-01
ENSMUSG00000084823.2	Gm17216	-0.611364	12167.000000	0.038552	0.025235	5.592433e-01	8.409192e-01
ENSMUSG00000095595.1	Fam177a	0.200270	12456.000000	0.785731	0.902737	5.472657e-01	8.409192e-01
ENSMUSG00000031781.13	Ciapin1	0.274574	11651.000000	0.280595	0.339418	5.604846e-01	8.409192e-01
ENSMUSG00000086483.1	8030443G20Rik	0.501275	11936.000000	0.010739	0.015201	5.700288e-01	8.409192e-01
ENSMUSG00000038151.12	Prdm1	2.373085	11934.000000	0.002392	0.012391	5.599225e-01	8.409192e-01
ENSMUSG00000001445.10	Mrpl10	0.638514	11655.000000	0.241252	0.375564	5.198425e-01	8.409192e-01
ENSMUSG00000038150.7	Ormdl3	0.607460	11665.000000	0.258396	0.393686	5.501992e-01	8.409192e-01
ENSMUSG00000027985.14	Lef1	-1.275782	12090.000000	0.011977	0.004947	5.649648e-01	8.409192e-01
ENSMUSG00000008822.15	Acyp1	0.004362	11681.000000	0.196984	0.197581	5.192142e-01	8.409192e-01
ENSMUSG00000027983.13	Cyp2u1	-0.393801	12340.000000	0.247650	0.188492	5.451848e-01	8.409192e-01
ENSMUSG00000038145.16	Snrk	-0.084553	12509.000000	1.820876	1.717226	5.261814e-01	8.409192e-01
ENSMUSG00000038208.13	Pgap3	-0.464336	12164.500000	0.041002	0.029718	5.304842e-01	8.409192e-01
ENSMUSG00000079546.1	Gm11146	-0.112899	12437.500000	0.502472	0.464651	5.270337e-01	8.409192e-01
ENSMUSG00000038015.6	Prm2	0.794881	12089.000000	0.007074	0.012273	5.700288e-01	8.409192e-01
ENSMUSG00000086430.1	4930551O13Rik	-0.439572	12256.000000	0.171554	0.126496	5.651087e-01	8.409192e-01
ENSMUSG00000086836.1	Gm13748	-0.528009	12260.000000	0.128157	0.088878	5.587229e-01	8.409192e-01
ENSMUSG00000086428.1	Gm15199	1.095237	11935.000000	0.004279	0.009142	5.649648e-01	8.409192e-01
ENSMUSG00000027884.16	Clcc1	0.259510	12390.000000	0.312912	0.374578	5.206221e-01	8.409192e-01
ENSMUSG00000031958.16	Ldhd	-0.029263	12349.000000	0.207552	0.203384	5.341771e-01	8.409192e-01
ENSMUSG00000039540.8	4921524L21Rik	-0.310872	11936.000000	0.010420	0.008400	5.700288e-01	8.409192e-01
ENSMUSG00000086841.1	2410006H16Rik	0.989995	11673.500000	0.229968	0.456757	5.535428e-01	8.409192e-01
ENSMUSG00000079419.4	Ms4a6c	-1.572647	12091.000000	0.018227	0.006128	5.599225e-01	8.409192e-01
ENSMUSG00000086404.1	Gm6787	-0.279749	11936.000000	0.007256	0.005977	5.700288e-01	8.409192e-01
ENSMUSG00000037787.13	Apopt1	0.081061	11572.500000	0.463284	0.490059	5.214940e-01	8.409192e-01
ENSMUSG00000102713.1	Gm29994	0.814545	11778.000000	0.077299	0.135950	5.140022e-01	8.409192e-01
ENSMUSG00000037772.13	Mrpl23	0.534077	11603.000000	0.344973	0.499526	5.178883e-01	8.409192e-01
ENSMUSG00000027871.16	Hsd3b1	-1.221535	12091.000000	0.010687	0.004583	5.599225e-01	8.409192e-01
ENSMUSG00000039616.9	Mocos	0.937968	11935.000000	0.006143	0.011769	5.649648e-01	8.409192e-01
ENSMUSG00000102709.1	Gm38308	-3.727286	11936.000000	0.101350	0.007652	5.700288e-01	8.409192e-01
ENSMUSG00000086831.1	Gm14280	0.970606	11851.000000	0.028488	0.055827	5.415242e-01	8.409192e-01
ENSMUSG00000079539.2	Obp2b	0.731479	11936.000000	0.005328	0.008847	5.700288e-01	8.409192e-01
ENSMUSG00000079477.9	Rab7	-0.063852	12457.000000	0.867805	0.830235	5.427525e-01	8.409192e-01
ENSMUSG00000028415.4	Spink4	0.524309	11858.500000	0.017583	0.025289	5.250712e-01	8.409192e-01
ENSMUSG00000001700.9	Gramd3	1.025634	11854.500000	0.025511	0.051937	5.143306e-01	8.409192e-01
ENSMUSG00000093224.1	Gm25750	-1.817744	12091.000000	0.013546	0.003843	5.599225e-01	8.409192e-01
ENSMUSG00000086819.1	Gm13613	-1.280925	12090.000000	0.009337	0.003843	5.649648e-01	8.409192e-01
ENSMUSG00000001729.14	Akt1	-0.777851	12275.000000	0.151443	0.088327	5.456543e-01	8.409192e-01
ENSMUSG00000086822.2	5330413P13Rik	-0.157141	12166.500000	0.039996	0.035869	5.250712e-01	8.409192e-01
ENSMUSG00000102763.1	Gm37257	-0.560069	12089.000000	0.012518	0.008490	5.700288e-01	8.409192e-01
ENSMUSG00000039354.16	Smarcal1	0.502349	12432.000000	0.518714	0.734768	5.421116e-01	8.409192e-01
ENSMUSG00000099879.1	Gm29123	-0.975564	11865.500000	0.051114	0.025994	5.441395e-01	8.409192e-01
ENSMUSG00000008398.14	Elk3	0.097447	11619.000000	0.348440	0.372788	5.312364e-01	8.409192e-01
ENSMUSG00000037942.5	Crp	-0.424393	12239.000000	0.081277	0.060563	5.108824e-01	8.409192e-01
ENSMUSG00000001383.8	Zmat2	0.411618	12410.500000	0.508900	0.676928	5.413249e-01	8.409192e-01
ENSMUSG00000102758.3	Naaladl2	0.568351	11535.000000	5.709207	8.465771	5.451103e-01	8.409192e-01
ENSMUSG00000079487.11	Med12	-0.373298	12246.000000	0.109192	0.084298	5.588840e-01	8.409192e-01
ENSMUSG00000095281.1	Gm22549	0.450409	11861.500000	0.019565	0.026734	5.332013e-01	8.409192e-01
ENSMUSG00000039456.9	Morc3	0.087424	11598.000000	0.619297	0.657985	5.560661e-01	8.409192e-01
ENSMUSG00000008206.16	Cers4	-0.087620	12517.000000	2.020644	1.901575	5.192566e-01	8.409192e-01
ENSMUSG00000038225.15	Primpol	0.620253	11691.000000	0.188066	0.289085	5.351167e-01	8.409192e-01
ENSMUSG00000086519.1	Gm13393	-2.076190	12091.000000	0.014931	0.003541	5.599225e-01	8.409192e-01
ENSMUSG00000102858.1	Gm37086	1.488313	11935.000000	0.003657	0.010261	5.649648e-01	8.409192e-01
ENSMUSG00000086682.1	Gm16023	-0.465112	12320.000000	0.171907	0.124532	5.173314e-01	8.409192e-01
ENSMUSG00000038525.16	Armc10	-0.412632	12355.000000	0.254007	0.190823	5.400320e-01	8.409192e-01
ENSMUSG00000028187.10	Rpf1	-0.770527	12263.000000	0.109544	0.064215	5.171127e-01	8.409192e-01
ENSMUSG00000038708.9	Golga4	0.151423	12481.000000	1.527556	1.696602	5.471059e-01	8.409192e-01
ENSMUSG00000038717.7	Atp5l	-0.132961	12407.000000	0.379263	0.345872	5.333569e-01	8.409192e-01
ENSMUSG00000102917.1	Gm37724	0.958137	11935.000000	0.005515	0.010714	5.649648e-01	8.409192e-01
ENSMUSG00000038740.9	Mvb12b	0.088528	12511.500000	1.841883	1.958447	5.242292e-01	8.409192e-01
ENSMUSG00000086700.2	Gm15747	-0.710573	12258.000000	0.146458	0.089497	5.508887e-01	8.409192e-01
ENSMUSG00000038763.12	Alpk3	2.194607	11934.000000	0.002392	0.010949	5.599225e-01	8.409192e-01
ENSMUSG00000030062.7	Rpn1	-0.229339	12370.000000	0.478044	0.407784	5.648371e-01	8.409192e-01
ENSMUSG00000086707.1	Gm12088	0.070535	11863.500000	0.030101	0.031610	5.386565e-01	8.409192e-01
ENSMUSG00000086564.9	Cd101	-1.991391	12091.000000	0.013099	0.003294	5.599225e-01	8.409192e-01
ENSMUSG00000038498.3	Catsper1	0.234362	11936.000000	0.008820	0.010375	5.700288e-01	8.409192e-01
ENSMUSG00000038777.19	Sema6c	-0.611394	12336.500000	0.234360	0.153404	5.148947e-01	8.409192e-01
ENSMUSG00000109293.1	Dcst2	-0.557573	12090.000000	0.013192	0.008963	5.649648e-01	8.409192e-01
ENSMUSG00000010047.12	Hyal2	0.985548	11856.000000	0.029586	0.058581	5.541520e-01	8.409192e-01
ENSMUSG00000038467.15	Chmp4b	-0.198159	12500.500000	1.228439	1.070784	5.237718e-01	8.409192e-01
ENSMUSG00000108935.1	4930588G17Rik	-1.579814	12091.000000	0.011153	0.003731	5.599225e-01	8.409192e-01
ENSMUSG00000084775.2	Gm16741	0.497776	11660.000000	0.191976	0.271077	5.307310e-01	8.409192e-01
ENSMUSG00000038593.18	Tctn1	-0.148477	12360.000000	0.202799	0.182966	5.150936e-01	8.409192e-01
ENSMUSG00000001558.5	Klhl10	0.536253	11622.000000	0.325782	0.472449	5.204917e-01	8.409192e-01
ENSMUSG00000038608.15	Dock10	0.222035	11594.000000	1.311715	1.529956	5.654004e-01	8.409192e-01
ENSMUSG00000084786.9	Ubl5	0.174164	12478.500000	0.769571	0.868315	5.213906e-01	8.409192e-01
ENSMUSG00000086662.7	BC046251	0.470559	11775.000000	0.079811	0.110590	5.521549e-01	8.409192e-01
ENSMUSG00000103001.1	A930005N03Rik	1.274827	11934.000000	0.005242	0.012684	5.599225e-01	8.409192e-01
ENSMUSG00000110258.1	RP24-273H15.5	-1.823407	12090.000000	0.022688	0.006411	5.649648e-01	8.409192e-01
ENSMUSG00000038644.14	Pold1	2.345058	11934.000000	0.004176	0.021219	5.599225e-01	8.409192e-01
ENSMUSG00000025936.15	Gm4956	-0.463619	12089.000000	0.014191	0.010291	5.700288e-01	8.409192e-01
ENSMUSG00000086671.1	Gm13618	-1.215912	12090.000000	0.010262	0.004418	5.649648e-01	8.409192e-01
ENSMUSG00000010025.19	Aldh3a2	0.033356	12401.000000	0.375253	0.384030	5.426271e-01	8.409192e-01
ENSMUSG00000083149.2	Gm11380	2.366092	11934.000000	0.002392	0.012331	5.599225e-01	8.409192e-01
ENSMUSG00000009630.10	Ppp2cb	-0.085590	12381.000000	0.379391	0.357538	5.607112e-01	8.409192e-01
ENSMUSG00000038676.6	Ucn	-0.718052	12089.000000	0.014320	0.008705	5.700288e-01	8.409192e-01
ENSMUSG00000086677.1	Tvp23bos	1.635432	11935.000000	0.003512	0.010912	5.649648e-01	8.409192e-01
ENSMUSG00000028124.15	Gclm	0.289210	11561.000000	0.506658	0.619121	5.176665e-01	8.409192e-01
ENSMUSG00000030098.15	Grip2	-0.009207	12464.000000	3.259309	3.238576	5.667614e-01	8.409192e-01
ENSMUSG00000084793.1	Gm2568	-1.111336	12090.000000	0.013850	0.006411	5.649648e-01	8.409192e-01
ENSMUSG00000031827.12	Cotl1	-0.019432	11608.000000	0.351955	0.347246	5.147493e-01	8.409192e-01
ENSMUSG00000028277.13	Ube2j1	0.296417	12448.000000	0.698262	0.857529	5.483852e-01	8.409192e-01
ENSMUSG00000009248.6	Ascl2	-1.753130	12091.000000	0.012953	0.003843	5.599225e-01	8.409192e-01
ENSMUSG00000010608.15	Rbm25	0.105525	11523.000000	4.337992	4.667184	5.352456e-01	8.409192e-01
ENSMUSG00000039048.14	Foxred1	-0.183500	11622.000000	0.353665	0.311425	5.185946e-01	8.409192e-01
ENSMUSG00000010609.15	Psen2	0.315338	12307.500000	0.161878	0.201425	5.385279e-01	8.409192e-01
ENSMUSG00000028015.3	Ctso	-0.267256	12256.000000	0.116396	0.096714	5.651087e-01	8.409192e-01
ENSMUSG00000038304.14	Cd160	-0.310502	12089.000000	0.007748	0.006247	5.700288e-01	8.409192e-01
ENSMUSG00000038292.14	Ccdc155	0.151962	11936.000000	0.009438	0.010486	5.700288e-01	8.409192e-01
ENSMUSG00000038274.11	Fau	0.765285	11588.500000	0.444431	0.755401	5.231531e-01	8.409192e-01
ENSMUSG00000038267.14	Slc22a23	0.301901	12473.500000	1.315129	1.621249	5.488352e-01	8.409192e-01
ENSMUSG00000038264.7	Sema7a	0.304794	11755.000000	0.101937	0.125917	5.482387e-01	8.409192e-01
ENSMUSG00000079700.7	Fpr3	0.336789	11936.000000	0.010842	0.013693	5.700288e-01	8.409192e-01
ENSMUSG00000038260.10	Trpm4	0.577569	12298.000000	0.192648	0.287496	5.627101e-01	8.409192e-01
ENSMUSG00000028309.14	Rnf20	0.070741	12464.000000	0.732476	0.769287	5.411911e-01	8.409192e-01
ENSMUSG00000028007.13	Snx7	0.573062	11701.500000	0.171004	0.254399	5.454199e-01	8.409192e-01
ENSMUSG00000083212.3	Gm12274	-2.092536	12091.000000	0.018768	0.004401	5.599225e-01	8.409192e-01
ENSMUSG00000038990.14	Cables2	0.333983	11713.500000	0.134455	0.169479	5.330255e-01	8.409192e-01
ENSMUSG00000079906.2	Gm15846	-0.473631	12089.000000	0.010152	0.007311	5.700288e-01	8.409192e-01
ENSMUSG00000079941.1	Gm11273	-1.111888	12090.000000	0.013230	0.006121	5.649648e-01	8.409192e-01
ENSMUSG00000001517.14	Foxm1	0.972497	11935.000000	0.005545	0.010881	5.649648e-01	8.409192e-01
ENSMUSG00000086555.2	Gm13446	-1.406095	12090.000000	0.009730	0.003672	5.649648e-01	8.409192e-01
ENSMUSG00000028076.12	Cd1d1	0.136997	11936.000000	0.015075	0.016577	5.700288e-01	8.409192e-01
ENSMUSG00000038429.10	Usp5	-0.178664	12373.000000	0.369340	0.326319	5.677836e-01	8.409192e-01
ENSMUSG00000038845.11	Phb	0.405752	12370.000000	0.301578	0.399525	5.145242e-01	8.409192e-01
ENSMUSG00000080115.3	Mettl21b	-1.092722	12185.500000	0.059181	0.027749	5.434665e-01	8.409192e-01
ENSMUSG00000102881.1	Gm3807	2.524219	12089.000000	0.010544	0.060657	5.700288e-01	8.409192e-01
ENSMUSG00000012519.14	Mlkl	0.261950	11936.000000	0.005171	0.006200	5.700288e-01	8.409192e-01
ENSMUSG00000083183.1	Gm15575	1.665782	11934.000000	0.005328	0.016906	5.599225e-01	8.409192e-01
ENSMUSG00000109599.1	RP24-194N4.6	1.473719	11935.000000	0.008470	0.023525	5.649648e-01	8.409192e-01
ENSMUSG00000080058.2	Gm11175	1.628233	11934.000000	0.003587	0.011088	5.599225e-01	8.409192e-01
ENSMUSG00000099094.1	Gm19569	0.973032	11935.000000	0.005572	0.010938	5.649648e-01	8.409192e-01
ENSMUSG00000028039.11	Efna3	0.264955	11861.500000	0.038739	0.046549	5.332013e-01	8.409192e-01
ENSMUSG00000038957.13	Edc3	0.047971	11617.000000	0.518100	0.535617	5.594200e-01	8.409192e-01
ENSMUSG00000099851.1	Gm29542	0.871784	11935.000000	0.004407	0.008064	5.649648e-01	8.409192e-01
ENSMUSG00000038975.14	Rabggtb	0.144584	12383.000000	0.331811	0.366788	5.456680e-01	8.409192e-01
ENSMUSG00000031807.10	Pgls	-0.055993	12300.000000	0.171502	0.164973	5.367165e-01	8.409192e-01
ENSMUSG00000001270.8	Ckb	0.344674	11525.000000	0.875670	1.111982	5.167043e-01	8.409192e-01
ENSMUSG00000037759.5	Ptger2	0.378517	11859.500000	0.037995	0.049394	5.277741e-01	8.409192e-01
ENSMUSG00000039653.9	Baat	-0.918652	12090.000000	0.011600	0.006136	5.649648e-01	8.409192e-01
ENSMUSG00000040463.16	Mybbp1a	0.652551	12300.000000	0.169603	0.266607	5.527246e-01	8.409192e-01
ENSMUSG00000040466.16	Blvrb	1.571737	11798.000000	0.063285	0.188123	5.335772e-01	8.409192e-01
ENSMUSG00000037101.16	Ttc29	-0.826208	12089.000000	0.008903	0.005021	5.700288e-01	8.409192e-01
ENSMUSG00000078880.10	Gm14308	-1.520080	12309.000000	0.310151	0.108139	5.149830e-01	8.409192e-01
ENSMUSG00000086175.2	Gm15802	0.007929	12089.000000	0.014017	0.014095	5.700288e-01	8.409192e-01
ENSMUSG00000078875.10	Gm14419	-1.017650	12179.000000	0.044152	0.021807	5.290416e-01	8.409192e-01
ENSMUSG00000040498.7	Igsf23	-0.831464	12090.000000	0.008953	0.005031	5.649648e-01	8.409192e-01
ENSMUSG00000078872.9	Gm14401	-0.361759	12287.000000	0.137988	0.107384	5.633537e-01	8.409192e-01
ENSMUSG00000040520.7	Manea	0.758159	11661.000000	0.269344	0.455550	5.537765e-01	8.409192e-01
ENSMUSG00000027602.9	Map1lc3a	0.263967	12472.000000	0.637694	0.765727	5.251418e-01	8.409192e-01
ENSMUSG00000078870.9	Gm14410	-0.112865	12478.000000	0.786309	0.727139	5.275491e-01	8.409192e-01
ENSMUSG00000040532.14	Abhd11	0.056980	11748.000000	0.095973	0.099839	5.373965e-01	8.409192e-01
ENSMUSG00000086165.1	Gm15690	-4.587005	12091.000000	0.106993	0.004452	5.599225e-01	8.409192e-01
ENSMUSG00000028636.14	Ppcs	0.533917	11783.000000	0.061438	0.088953	5.230352e-01	8.409192e-01
ENSMUSG00000031556.6	Tm2d2	1.031904	11722.000000	0.161951	0.331144	5.627311e-01	8.409192e-01
ENSMUSG00000078898.9	Gm4723	1.741258	11859.500000	0.024585	0.082194	5.277741e-01	8.409192e-01
ENSMUSG00000006517.4	Mvd	-0.573325	12293.000000	0.133580	0.089775	5.184085e-01	8.409192e-01
ENSMUSG00000109028.1	Gm35842	-0.243282	12089.000000	0.007715	0.006518	5.700288e-01	8.409192e-01
ENSMUSG00000031561.15	Tenm3	-0.103606	12497.000000	4.715335	4.388581	5.292073e-01	8.409192e-01
ENSMUSG00000037279.13	Ovol2	0.142351	12089.000000	0.006943	0.007663	5.700288e-01	8.409192e-01
ENSMUSG00000086236.7	5830418P13Rik	1.535319	11935.000000	0.004279	0.012403	5.649648e-01	8.409192e-01
ENSMUSG00000102545.1	6430573P05Rik	1.187407	11935.000000	0.003779	0.008606	5.649648e-01	8.409192e-01
ENSMUSG00000028599.10	Tnfrsf1b	0.589117	11853.000000	0.034345	0.051667	5.465580e-01	8.409192e-01
ENSMUSG00000078938.9	Syce3	-0.143516	11936.000000	0.011468	0.010382	5.700288e-01	8.409192e-01
ENSMUSG00000086219.7	Srrm4os	0.041467	12427.000000	0.505916	0.520668	5.406833e-01	8.409192e-01
ENSMUSG00000027649.15	Ctnnbl1	0.184395	11591.500000	0.751734	0.854225	5.672436e-01	8.409192e-01
ENSMUSG00000040385.6	Ppp1ca	-1.220666	12323.500000	0.306502	0.131515	5.166905e-01	8.409192e-01
ENSMUSG00000078935.1	1700025C18Rik	1.287316	11935.000000	0.004131	0.010082	5.649648e-01	8.409192e-01
ENSMUSG00000037166.5	Ppp1r14a	0.200562	11936.000000	0.009993	0.011483	5.700288e-01	8.409192e-01
ENSMUSG00000078926.8	Cdc20b	1.605249	11935.000000	0.005643	0.017168	5.649648e-01	8.409192e-01
ENSMUSG00000028601.18	Echdc2	-0.267753	12164.500000	0.037331	0.031008	5.304842e-01	8.409192e-01
ENSMUSG00000086211.1	Gm12462	-1.350729	12090.000000	0.015860	0.006219	5.649648e-01	8.409192e-01
ENSMUSG00000040415.15	Dtx3	0.311275	12446.000000	0.983331	1.220121	5.659185e-01	8.409192e-01
ENSMUSG00000099969.1	Gm28960	0.376147	12387.000000	0.400664	0.520010	5.496993e-01	8.409192e-01
ENSMUSG00000101113.1	1700025B11Rik	1.813246	11934.000000	0.004327	0.015205	5.599225e-01	8.409192e-01
ENSMUSG00000099784.1	Dalir	1.417933	11934.000000	0.003889	0.010391	5.599225e-01	8.409192e-01
ENSMUSG00000037003.15	Tns2	-1.078747	12175.000000	0.050935	0.024115	5.390159e-01	8.409192e-01
ENSMUSG00000027581.12	Stmn3	0.275844	11501.000000	2.525764	3.057948	5.162008e-01	8.409192e-01
ENSMUSG00000040734.14	Ppp1r13l	-0.692828	12167.500000	0.033810	0.020916	5.223753e-01	8.409192e-01
ENSMUSG00000040749.11	Siah1b	-0.802613	12089.000000	0.016553	0.009490	5.700288e-01	8.409192e-01
ENSMUSG00000036912.17	Piwil4	0.126103	11936.000000	0.006284	0.006858	5.700288e-01	8.409192e-01
ENSMUSG00000036907.9	C1ql2	-0.335550	12090.000000	0.094514	0.074901	5.649648e-01	8.409192e-01
ENSMUSG00000036896.5	C1qc	-0.303258	12089.000000	0.015122	0.012255	5.700288e-01	8.409192e-01
ENSMUSG00000015092.9	Edf1	-0.160594	12416.000000	0.478751	0.428318	5.446706e-01	8.409192e-01
ENSMUSG00000078653.4	Cntd1	-0.105810	12243.000000	0.078889	0.073310	5.370312e-01	8.409192e-01
ENSMUSG00000078651.8	Aoc2	-1.240907	12181.000000	0.046798	0.019801	5.240899e-01	8.409192e-01
ENSMUSG00000031517.8	Gpm6a	0.057702	12504.000000	5.436266	5.658101	5.336146e-01	8.409192e-01
ENSMUSG00000027481.2	Bpifb2	-1.644342	12091.000000	0.008562	0.002739	5.599225e-01	8.409192e-01
ENSMUSG00000015224.10	Cyp2j9	-1.474878	12091.000000	0.009337	0.003359	5.599225e-01	8.409192e-01
ENSMUSG00000015243.4	Abca1	0.883330	11703.000000	0.194980	0.359665	5.535266e-01	8.409192e-01
ENSMUSG00000078586.3	Gm11735	0.438053	11936.000000	0.008817	0.011945	5.700288e-01	8.409192e-01
ENSMUSG00000027457.15	Snph	-0.006386	12525.000000	1.902644	1.894241	5.129233e-01	8.409192e-01
ENSMUSG00000040990.17	Sh3kbp1	-0.165078	12465.000000	2.040174	1.819591	5.559515e-01	8.409192e-01
ENSMUSG00000102422.1	Gm21949	0.094215	12528.000000	2.636770	2.814711	5.123658e-01	8.409192e-01
ENSMUSG00000102426.1	RP23-330G24.3	-0.608967	12275.000000	0.155507	0.101961	5.456543e-01	8.409192e-01
ENSMUSG00000040728.15	Esrp1	-0.143009	12089.000000	0.020223	0.018315	5.700288e-01	8.409192e-01
ENSMUSG00000040720.15	1110037F02Rik	0.400384	12506.000000	1.169894	1.544095	5.209920e-01	8.409192e-01
ENSMUSG00000031549.16	Ido2	-0.937098	12090.000000	0.007066	0.003690	5.649648e-01	8.409192e-01
ENSMUSG00000078813.3	Leng1	0.409283	11743.000000	0.141062	0.187334	5.495484e-01	8.409192e-01
ENSMUSG00000036990.13	Otud4	0.168824	12461.500000	1.127482	1.267450	5.598493e-01	8.409192e-01
ENSMUSG00000078794.4	Dact3	-0.663057	11662.000000	0.351074	0.221717	5.172799e-01	8.409192e-01
ENSMUSG00000078787.8	Cyp2t4	-1.571143	12091.000000	0.012673	0.004265	5.599225e-01	8.409192e-01
ENSMUSG00000036966.15	Spryd3	-0.518797	12350.000000	0.420007	0.293145	5.507475e-01	8.409192e-01
ENSMUSG00000027570.15	Col9a3	-0.075169	11936.000000	0.012211	0.011591	5.700288e-01	8.409192e-01
ENSMUSG00000102563.1	Gm37695	0.176026	11936.000000	0.009330	0.010541	5.700288e-01	8.409192e-01
ENSMUSG00000040613.14	Apobec1	-0.955423	12090.000000	0.012446	0.006418	5.649648e-01	8.409192e-01
ENSMUSG00000040632.15	Nrl	-1.505454	12091.000000	0.009353	0.003294	5.599225e-01	8.409192e-01
ENSMUSG00000100786.1	Gm28940	-0.064550	12240.000000	0.094133	0.090014	5.266711e-01	8.409192e-01
ENSMUSG00000027540.13	Ptpn1	-0.022802	11548.000000	1.926203	1.895999	5.517707e-01	8.409192e-01
ENSMUSG00000086144.1	Gm11379	-2.637317	12091.000000	0.018345	0.002949	5.599225e-01	8.409192e-01
ENSMUSG00000014932.15	Yes1	-0.044615	12477.000000	0.662428	0.642256	5.145245e-01	8.409192e-01
ENSMUSG00000036949.16	Slc39a12	0.465561	11602.000000	0.501525	0.692533	5.300415e-01	8.409192e-01
ENSMUSG00000028651.12	Ppie	-0.103996	12291.000000	0.139543	0.129838	5.315050e-01	8.409192e-01
ENSMUSG00000078780.7	Gm5150	1.698515	11934.000000	0.002392	0.007763	5.599225e-01	8.409192e-01
ENSMUSG00000103400.1	Gm15853	1.072755	11935.000000	0.004827	0.010153	5.649648e-01	8.409192e-01
ENSMUSG00000078970.5	Wdr92	0.083137	12380.500000	0.366143	0.387862	5.582158e-01	8.409192e-01
ENSMUSG00000086249.1	Gm12724	-0.676963	12089.000000	0.007664	0.004794	5.700288e-01	8.409192e-01
ENSMUSG00000031654.16	Cbln1	-0.474045	12170.500000	0.048308	0.034779	5.143306e-01	8.409192e-01
ENSMUSG00000039929.14	Urb1	0.778394	11665.000000	0.192741	0.330593	5.316033e-01	8.409192e-01
ENSMUSG00000001755.12	Coasy	0.425850	11779.000000	0.067441	0.090598	5.588840e-01	8.409192e-01
ENSMUSG00000037624.15	Kcnk2	-0.362326	12440.500000	0.999731	0.777700	5.441086e-01	8.409192e-01
ENSMUSG00000102652.1	Gm37078	-2.724586	12091.000000	0.019390	0.002933	5.599225e-01	8.409192e-01
ENSMUSG00000093598.1	A730085K08Rik	-0.122402	12165.500000	0.031105	0.028575	5.277741e-01	8.409192e-01
ENSMUSG00000037600.16	Kdf1	-0.214153	11936.000000	0.008447	0.007282	5.700288e-01	8.409192e-01
ENSMUSG00000086899.7	1600002D24Rik	-1.663640	12091.000000	0.013513	0.004265	5.599225e-01	8.409192e-01
ENSMUSG00000027790.14	Sis	-1.745041	12091.000000	0.023352	0.006966	5.599225e-01	8.409192e-01
ENSMUSG00000039976.4	Tbc1d16	0.231260	12430.000000	0.486679	0.571293	5.355106e-01	8.409192e-01
ENSMUSG00000039981.5	Zc3h12d	2.445182	11935.000000	0.004351	0.023693	5.649648e-01	8.409192e-01
ENSMUSG00000031636.7	Pdlim3	-0.815810	12089.000000	0.012410	0.007050	5.700288e-01	8.409192e-01
ENSMUSG00000086902.7	Gm11728	-2.188375	11936.000000	0.025854	0.005672	5.700288e-01	8.409192e-01
ENSMUSG00000037594.10	BC022687	-0.669943	11862.500000	0.045221	0.028423	5.359254e-01	8.409192e-01
ENSMUSG00000086905.1	Gm13716	-0.864438	12169.500000	0.038123	0.020939	5.170050e-01	8.409192e-01
ENSMUSG00000039908.14	Slc26a11	-0.438906	12260.000000	0.127875	0.094333	5.355080e-01	8.409192e-01
ENSMUSG00000031620.15	1700007B14Rik	-0.036357	11647.000000	0.277397	0.270494	5.380743e-01	8.409192e-01
ENSMUSG00000099016.1	Gm27227	-0.281799	12089.000000	0.021270	0.017496	5.700288e-01	8.409192e-01
ENSMUSG00000039887.11	Alg14	0.586878	11686.000000	0.221083	0.332065	5.567321e-01	8.409192e-01
ENSMUSG00000039676.3	Capsl	0.507927	11936.000000	0.005410	0.007693	5.700288e-01	8.409192e-01
ENSMUSG00000039725.6	Trp53rka	0.809942	11764.000000	0.067672	0.118639	5.460217e-01	8.409192e-01
ENSMUSG00000039741.15	Bahcc1	0.773265	11609.000000	0.445769	0.761879	5.470242e-01	8.409192e-01
ENSMUSG00000039742.15	Fam71f1	-0.885833	12090.000000	0.010370	0.005612	5.649648e-01	8.409192e-01
ENSMUSG00000031665.7	Sall1	2.087324	11935.000000	0.006864	0.029170	5.649648e-01	8.409192e-01
ENSMUSG00000013415.9	Igf2bp1	-1.185474	12090.000000	0.011112	0.004886	5.649648e-01	8.409192e-01
ENSMUSG00000083059.3	Olfr268-ps1	-2.193983	12091.000000	0.017072	0.003731	5.599225e-01	8.409192e-01
ENSMUSG00000037738.10	Nek5	-0.361476	11936.000000	0.007395	0.005756	5.700288e-01	8.409192e-01
ENSMUSG00000079278.1	Tmem233	0.731836	11935.000000	0.004176	0.006936	5.649648e-01	8.409192e-01
ENSMUSG00000037737.6	Actrt3	0.067502	11936.000000	0.009056	0.009490	5.700288e-01	8.409192e-01
ENSMUSG00000086382.1	Chrna1os	2.021548	11934.000000	0.003512	0.014261	5.599225e-01	8.409192e-01
ENSMUSG00000037705.13	Tecta	2.186001	11935.000000	0.003779	0.017195	5.649648e-01	8.409192e-01
ENSMUSG00000079264.1	Gm11077	-0.722625	12089.000000	0.008757	0.005307	5.700288e-01	8.409192e-01
ENSMUSG00000001741.12	Il16	-1.014446	11936.000000	0.012177	0.006028	5.700288e-01	8.409192e-01
ENSMUSG00000007655.16	Cav1	0.907839	12089.000000	0.009325	0.017496	5.700288e-01	8.409192e-01
ENSMUSG00000100872.2	1700065J18Rik	1.226562	11935.000000	0.009375	0.021939	5.649648e-01	8.409192e-01
ENSMUSG00000027765.6	P2ry1	-0.796982	12089.000000	0.014936	0.008596	5.700288e-01	8.409192e-01
ENSMUSG00000084861.1	1700095J07Rik	0.698785	12089.000000	0.012072	0.019595	5.700288e-01	8.409192e-01
ENSMUSG00000086329.1	Gm14233	1.398394	11934.000000	0.004584	0.012085	5.599225e-01	8.409192e-01
ENSMUSG00000099005.1	Mir6398	0.506476	11936.000000	0.006941	0.009861	5.700288e-01	8.409192e-01
ENSMUSG00000030219.13	Erp27	0.059720	11936.000000	0.009573	0.009978	5.700288e-01	8.409192e-01
ENSMUSG00000109010.1	Gm45027	-1.816510	12091.000000	0.013142	0.003731	5.599225e-01	8.409192e-01
ENSMUSG00000037463.14	Fbxo27	0.513178	11856.500000	0.022654	0.032331	5.196866e-01	8.409192e-01
ENSMUSG00000040225.15	Prrc2c	-0.021741	12513.500000	3.841522	3.784065	5.256234e-01	8.409192e-01
ENSMUSG00000086273.7	Rbm46os	1.413260	11935.000000	0.003779	0.010064	5.649648e-01	8.409192e-01
ENSMUSG00000040263.16	Klhdc4	-1.477953	12278.000000	0.233721	0.083905	5.188513e-01	8.409192e-01
ENSMUSG00000037369.16	Kdm6a	0.304762	12460.500000	1.017882	1.257303	5.541826e-01	8.409192e-01
ENSMUSG00000001119.7	Col6a1	2.413359	11935.000000	0.007707	0.041059	5.649648e-01	8.409192e-01
ENSMUSG00000037366.14	Pafah2	0.486528	11697.000000	0.151179	0.211812	5.458513e-01	8.409192e-01
ENSMUSG00000027677.17	Ttc14	-0.052419	12519.000000	6.038760	5.823286	5.212620e-01	8.409192e-01
ENSMUSG00000086268.1	Gm11670	-1.120672	12090.000000	0.012761	0.005868	5.649648e-01	8.409192e-01
ENSMUSG00000086935.1	Gm15956	0.192849	11860.500000	0.032345	0.036971	5.304842e-01	8.409192e-01
ENSMUSG00000037337.11	Map4k1	-1.614372	12091.000000	0.015404	0.005031	5.599225e-01	8.409192e-01
ENSMUSG00000006920.14	Ezh1	0.066715	11595.000000	0.468808	0.490996	5.497235e-01	8.409192e-01
ENSMUSG00000014313.14	Cox6c	0.735444	11582.000000	0.384803	0.640662	5.167959e-01	8.409192e-01
ENSMUSG00000007279.14	Scube2	0.727090	11852.000000	0.025428	0.042090	5.440382e-01	8.409192e-01
ENSMUSG00000037499.9	Nenf	0.700869	11611.500000	0.297211	0.483111	5.234290e-01	8.409192e-01
ENSMUSG00000031592.10	Pcm1	-0.078538	12474.500000	3.891572	3.685384	5.583351e-01	8.409192e-01
ENSMUSG00000031610.3	Scrg1	0.605879	11936.000000	0.007616	0.011591	5.700288e-01	8.409192e-01
ENSMUSG00000030214.6	Plbd1	1.276862	11934.000000	0.004719	0.011435	5.599225e-01	8.409192e-01
ENSMUSG00000007476.18	Lrrc8a	2.743499	11935.000000	0.012177	0.081547	5.649648e-01	8.409192e-01
ENSMUSG00000102632.1	Gm37786	-0.745291	12089.000000	0.011013	0.006570	5.700288e-01	8.409192e-01
ENSMUSG00000001131.11	Timp1	-0.094881	11867.500000	0.028262	0.026463	5.496501e-01	8.409192e-01
ENSMUSG00000079103.2	Tgm7	1.001296	11935.000000	0.009820	0.019659	5.649648e-01	8.409192e-01
ENSMUSG00000040102.10	Klhl42	0.903703	11705.500000	0.149393	0.279493	5.506087e-01	8.409192e-01
ENSMUSG00000040339.10	Fam102b	-0.213499	12473.000000	0.781105	0.673659	5.181565e-01	8.409192e-01
ENSMUSG00000103270.1	Gm37915	-0.354552	12165.500000	0.039617	0.030985	5.277741e-01	8.409192e-01
ENSMUSG00000027715.9	Ccna2	-0.747493	12090.000000	0.009010	0.005367	5.649648e-01	8.409192e-01
ENSMUSG00000031979.17	Cog2	-0.381391	12402.000000	0.408397	0.313525	5.400903e-01	8.409192e-01
ENSMUSG00000040146.8	Rgl3	-0.499867	12089.000000	0.016386	0.011588	5.700288e-01	8.409192e-01
ENSMUSG00000027713.6	1810062G17Rik	2.101578	11934.000000	0.003885	0.016675	5.599225e-01	8.409192e-01
ENSMUSG00000027709.9	Mccc1	0.366088	11577.500000	0.683936	0.881493	5.495048e-01	8.409192e-01
ENSMUSG00000030019.6	Fbxl14	-0.735645	12182.500000	0.067128	0.040314	5.504989e-01	8.409192e-01
ENSMUSG00000040189.17	Ccdc114	-1.926166	12091.000000	0.013456	0.003541	5.599225e-01	8.409192e-01
ENSMUSG00000079084.9	Ccdc82	0.440829	11542.000000	0.719207	0.976240	5.152609e-01	8.409192e-01
ENSMUSG00000084974.1	Gm15567	-0.572943	12186.000000	0.062420	0.041961	5.674188e-01	8.409192e-01
ENSMUSG00000001555.10	Fkbp10	3.414551	12089.000000	0.008669	0.092442	5.700288e-01	8.409192e-01
ENSMUSG00000074589.4	4930449A18Rik	1.588374	11934.000000	0.009993	0.030049	5.599225e-01	8.409192e-01
ENSMUSG00000074469.6	Gm15348	0.581533	11935.000000	0.006877	0.010291	5.649648e-01	8.409192e-01
ENSMUSG00000045969.8	Ing1	0.223641	11727.000000	0.154083	0.179919	5.260601e-01	8.409192e-01
ENSMUSG00000101640.1	Gm28376	-0.263156	12458.000000	1.242954	1.035708	5.241820e-01	8.409192e-01
ENSMUSG00000082751.1	Gm6620	-1.022899	12090.000000	0.018136	0.008925	5.649648e-01	8.409192e-01
ENSMUSG00000026401.15	Cd55b	-0.149535	12089.000000	0.007452	0.006718	5.700288e-01	8.409192e-01
ENSMUSG00000033863.1	Klf9	0.082520	11598.500000	0.413988	0.438358	5.278773e-01	8.409192e-01
ENSMUSG00000085391.1	Gm16150	-0.314905	12236.000000	0.087477	0.070323	5.633723e-01	8.409192e-01
ENSMUSG00000045928.2	4933440M02Rik	0.620282	11935.000000	0.008870	0.013635	5.649648e-01	8.409192e-01
ENSMUSG00000019873.7	Reep3	0.065675	12435.500000	0.793377	0.830329	5.605849e-01	8.409192e-01
ENSMUSG00000026404.12	Ddx59	-0.337986	12247.000000	0.105324	0.083327	5.442869e-01	8.409192e-01
ENSMUSG00000074513.9	Arfip1	-0.149558	12089.000000	0.007111	0.006411	5.700288e-01	8.409192e-01
ENSMUSG00000085396.7	Firre	0.027436	12523.000000	1.730817	1.764047	5.133793e-01	8.409192e-01
ENSMUSG00000085139.1	A730046J19Rik	2.531161	11935.000000	0.004546	0.026280	5.649648e-01	8.409192e-01
ENSMUSG00000085399.7	Foxd2os	1.396263	11934.000000	0.003512	0.009245	5.599225e-01	8.409192e-01
ENSMUSG00000074467.4	Gm10702	-0.613826	11936.000000	0.013875	0.009067	5.700288e-01	8.409192e-01
ENSMUSG00000045827.10	Serpinb9	0.642009	11936.000000	0.008823	0.013768	5.700288e-01	8.409192e-01
ENSMUSG00000101659.1	Gm29009	-0.647035	12089.000000	0.012520	0.007995	5.700288e-01	8.409192e-01
ENSMUSG00000033961.16	Zfp446	0.354656	11710.000000	0.127284	0.162756	5.199830e-01	8.409192e-01
ENSMUSG00000085042.7	Abhd11os	-1.559001	12091.000000	0.014231	0.004830	5.599225e-01	8.409192e-01
ENSMUSG00000098284.7	A330093E20Rik	-0.493593	12284.000000	0.182722	0.129779	5.418917e-01	8.409192e-01
ENSMUSG00000045757.6	Zfp764	-1.293330	12090.000000	0.011975	0.004886	5.649648e-01	8.409192e-01
ENSMUSG00000000303.12	Cdh1	1.313958	11935.000000	0.006035	0.015004	5.649648e-01	8.409192e-01
ENSMUSG00000026429.8	Ube2t	-1.605877	12090.000000	0.026497	0.008705	5.649648e-01	8.409192e-01
ENSMUSG00000002265.16	Peg3	-0.022840	12505.500000	8.876104	8.736687	5.325141e-01	8.409192e-01
ENSMUSG00000045725.5	Prr15	-1.783584	12090.000000	0.010099	0.002933	5.649648e-01	8.409192e-01
ENSMUSG00000074622.4	Mafb	0.771728	11935.000000	0.014527	0.024802	5.649648e-01	8.409192e-01
ENSMUSG00000092561.1	Gm4011	-1.691724	12090.000000	0.015462	0.004786	5.649648e-01	8.409192e-01
ENSMUSG00000109482.1	Gm4756	-0.826199	12168.500000	0.033229	0.018742	5.196866e-01	8.409192e-01
ENSMUSG00000074628.9	Tldc2	-1.520080	12091.000000	0.012722	0.004436	5.599225e-01	8.409192e-01
ENSMUSG00000096010.2	Hist4h4	0.410242	11936.000000	0.009330	0.012399	5.700288e-01	8.409192e-01
ENSMUSG00000019864.13	Rtn4ip1	0.358425	11717.000000	0.113267	0.145212	5.116450e-01	8.409192e-01
ENSMUSG00000045672.15	Col27a1	1.442828	11935.000000	0.003920	0.010656	5.649648e-01	8.409192e-01
ENSMUSG00000032492.14	Pth1r	-0.607968	12173.000000	0.052368	0.034359	5.440382e-01	8.409192e-01
ENSMUSG00000085192.1	Gm12195	1.470850	11934.000000	0.004417	0.012243	5.599225e-01	8.409192e-01
ENSMUSG00000033658.16	Ddx19b	-0.128306	12454.000000	0.542447	0.496287	5.269936e-01	8.409192e-01
ENSMUSG00000084190.1	Gm11869	2.038200	11934.000000	0.004674	0.019198	5.599225e-01	8.409192e-01
ENSMUSG00000033685.13	Ucp2	0.862698	11935.000000	0.006095	0.011082	5.649648e-01	8.409192e-01
ENSMUSG00000046185.10	Zfp84	-0.069045	12302.000000	0.229180	0.218470	5.202693e-01	8.409192e-01
ENSMUSG00000046182.8	Gsg1l	0.060121	12488.500000	1.951461	2.034501	5.333765e-01	8.409192e-01
ENSMUSG00000109401.1	Cpeb1os1	-2.222202	12091.000000	0.017879	0.003832	5.599225e-01	8.409192e-01
ENSMUSG00000088551.1	Gm22100	-0.403813	12089.000000	0.010526	0.007956	5.700288e-01	8.409192e-01
ENSMUSG00000085361.2	Gm16305	0.000267	12089.000000	0.007994	0.007995	5.700288e-01	8.409192e-01
ENSMUSG00000033707.8	Lrrc24	-0.075736	12385.000000	0.372377	0.353333	5.518356e-01	8.409192e-01
ENSMUSG00000085207.1	Gm11767	1.317058	11935.000000	0.004235	0.010552	5.649648e-01	8.409192e-01
ENSMUSG00000026356.15	Dars	0.095133	12420.500000	0.566402	0.605010	5.579579e-01	8.409192e-01
ENSMUSG00000074364.6	Ehd2	-1.240508	12091.000000	0.011887	0.005031	5.599225e-01	8.409192e-01
ENSMUSG00000074365.13	Crxos	-0.660800	12089.000000	0.006322	0.003999	5.700288e-01	8.409192e-01
ENSMUSG00000074375.3	Sult2a3	1.542080	11934.000000	0.005410	0.015755	5.599225e-01	8.409192e-01
ENSMUSG00000044062.7	Plekhd1os	-0.796759	12090.000000	0.012907	0.007430	5.649648e-01	8.409192e-01
ENSMUSG00000032507.15	Fbxl2	0.097697	11525.000000	1.830825	1.959100	5.352328e-01	8.409192e-01
ENSMUSG00000101615.1	Gm8495	-1.981347	12091.000000	0.015173	0.003843	5.599225e-01	8.409192e-01
ENSMUSG00000002797.9	Ggct	0.621954	11767.000000	0.079264	0.121983	5.388170e-01	8.409192e-01
ENSMUSG00000033739.8	Fkbpl	-1.057739	12174.000000	0.065146	0.031295	5.415242e-01	8.409192e-01
ENSMUSG00000033773.14	Rpap2	0.482654	11605.000000	0.550830	0.769682	5.619280e-01	8.409192e-01
ENSMUSG00000003435.9	Supt5	-0.192064	12447.000000	0.611216	0.535029	5.388463e-01	8.409192e-01
ENSMUSG00000030887.4	Pdzd9	-0.772508	12089.000000	0.010100	0.005913	5.700288e-01	8.409192e-01
ENSMUSG00000030697.7	Ppp4c	0.016058	12349.000000	0.226351	0.228884	5.225232e-01	8.409192e-01
ENSMUSG00000026385.16	Dbi	0.556170	11773.000000	0.063066	0.092730	5.212212e-01	8.409192e-01
ENSMUSG00000084202.1	Gm5398	-1.917739	12091.000000	0.011084	0.002933	5.599225e-01	8.409192e-01
ENSMUSG00000092541.7	Gm20537	-0.917650	12170.500000	0.039950	0.021149	5.143306e-01	8.409192e-01
ENSMUSG00000085081.1	Rptoros	0.599884	12288.000000	0.133002	0.201578	5.259057e-01	8.409192e-01
ENSMUSG00000003438.17	Timm50	-0.912438	12247.000000	0.103000	0.054723	5.140022e-01	8.409192e-01
ENSMUSG00000033805.12	Ephx4	-1.145574	12308.000000	0.385359	0.174186	5.526044e-01	8.409192e-01
ENSMUSG00000046005.3	D830044D21Rik	-0.845684	12169.500000	0.046558	0.025907	5.170050e-01	8.409192e-01
ENSMUSG00000033726.8	Emx1	0.974307	11935.000000	0.003779	0.007424	5.649648e-01	8.409192e-01
ENSMUSG00000002778.14	Kdelr1	-0.157001	11692.000000	0.268822	0.241103	5.590489e-01	8.409192e-01
ENSMUSG00000034007.9	Scaper	0.253264	12472.500000	5.240010	6.245572	5.601332e-01	8.409192e-01
ENSMUSG00000074635.2	3110070M22Rik	0.086117	11936.000000	0.008820	0.009362	5.700288e-01	8.409192e-01
ENSMUSG00000029560.12	Snx8	0.390508	12380.000000	0.384296	0.503756	5.556061e-01	8.409192e-01
ENSMUSG00000026523.14	Wdr64	0.325454	11935.000000	0.019293	0.024175	5.649648e-01	8.409192e-01
ENSMUSG00000034212.13	Ankmy1	1.047895	11935.000000	0.005093	0.010531	5.649648e-01	8.409192e-01
ENSMUSG00000101729.1	Gm17796	-1.270743	12091.000000	0.008105	0.003359	5.599225e-01	8.409192e-01
ENSMUSG00000074886.10	Grk6	0.521528	11643.000000	0.235967	0.338725	5.110738e-01	8.409192e-01
ENSMUSG00000110345.1	RP24-319N16.1	-0.882428	12090.000000	0.014739	0.007995	5.649648e-01	8.409192e-01
ENSMUSG00000074892.9	B3galt5	-0.381057	12311.000000	0.216455	0.166210	5.520064e-01	8.409192e-01
ENSMUSG00000019785.13	Clvs2	-0.166438	12472.500000	3.296497	2.937310	5.589207e-01	8.409192e-01
ENSMUSG00000002240.12	Prr27	-0.897679	11936.000000	0.018750	0.010064	5.700288e-01	8.409192e-01
ENSMUSG00000045238.9	A730035I17Rik	-0.046869	11936.000000	0.011254	0.010895	5.700288e-01	8.409192e-01
ENSMUSG00000085478.1	Gm11851	2.424495	12089.000000	0.009632	0.051707	5.700288e-01	8.409192e-01
ENSMUSG00000019768.16	Esr1	-0.309928	12324.000000	0.223469	0.180268	5.382194e-01	8.409192e-01
ENSMUSG00000000409.14	Lck	0.590175	11860.500000	0.029076	0.043771	5.304842e-01	8.409192e-01
ENSMUSG00000026564.9	Dusp27	-0.417686	12089.000000	0.016827	0.012597	5.700288e-01	8.409192e-01
ENSMUSG00000092604.1	Gm20508	0.868497	11935.000000	0.004279	0.007812	5.649648e-01	8.409192e-01
ENSMUSG00000034274.11	Thoc5	0.887603	11591.000000	0.329277	0.609195	5.133878e-01	8.409192e-01
ENSMUSG00000034300.16	Fam53c	0.288716	11621.000000	0.244589	0.298778	5.115827e-01	8.409192e-01
ENSMUSG00000031027.15	Stk33	0.391172	11673.000000	0.223391	0.292968	5.188168e-01	8.409192e-01
ENSMUSG00000034303.6	Ccdc15	0.013039	12317.000000	0.258705	0.261053	5.569565e-01	8.409192e-01
ENSMUSG00000034312.13	Iqsec1	0.197294	12516.000000	3.264742	3.743175	5.231066e-01	8.409192e-01
ENSMUSG00000074987.9	Wt1os	-1.529049	12091.000000	0.012801	0.004436	5.599225e-01	8.409192e-01
ENSMUSG00000108467.1	Gm45211	1.054928	11935.000000	0.005049	0.010491	5.649648e-01	8.409192e-01
ENSMUSG00000085012.1	Gm15492	1.202663	11714.000000	0.114914	0.264492	5.212212e-01	8.409192e-01
ENSMUSG00000108473.1	Gm44739	0.809250	11936.000000	0.006934	0.012150	5.700288e-01	8.409192e-01
ENSMUSG00000045094.7	Arhgef37	-0.503779	12282.000000	0.175540	0.123801	5.540464e-01	8.409192e-01
ENSMUSG00000095455.1	Mup-ps3	-0.356195	11936.000000	0.012177	0.009513	5.700288e-01	8.409192e-01
ENSMUSG00000098332.2	2310009A05Rik	-0.809765	12170.000000	0.048945	0.027922	5.516150e-01	8.409192e-01
ENSMUSG00000075042.9	4930431P03Rik	1.263647	11934.000000	0.008183	0.019647	5.599225e-01	8.409192e-01
ENSMUSG00000029564.12	4930519G04Rik	-0.668301	12090.000000	0.014149	0.008903	5.649648e-01	8.409192e-01
ENSMUSG00000100511.1	1700111N16Rik	-0.392621	12301.000000	0.177560	0.135255	5.586058e-01	8.409192e-01
ENSMUSG00000085486.2	Gm11634	0.296913	11936.000000	0.006284	0.007720	5.700288e-01	8.409192e-01
ENSMUSG00000095978.1	Mup-ps11	-0.266158	11936.000000	0.007803	0.006488	5.700288e-01	8.409192e-01
ENSMUSG00000034211.14	Mrps17	-0.254732	12418.000000	0.551811	0.462496	5.630043e-01	8.409192e-01
ENSMUSG00000029287.14	Tgfbr3	0.239464	12469.000000	1.104702	1.304160	5.470729e-01	8.409192e-01
ENSMUSG00000030917.13	Tmem159	-0.191876	12166.000000	0.052195	0.045695	5.617973e-01	8.409192e-01
ENSMUSG00000047828.3	A730018C14Rik	2.646227	11934.000000	0.003713	0.023248	5.599225e-01	8.409192e-01
ENSMUSG00000026457.14	Adipor1	0.084028	11648.000000	0.334480	0.354540	5.664406e-01	8.409192e-01
ENSMUSG00000000318.16	Clec10a	-1.191445	12091.000000	0.008385	0.003672	5.599225e-01	8.409192e-01
ENSMUSG00000029557.7	Ftsj2	1.255889	12302.500000	0.154752	0.369571	5.454458e-01	8.409192e-01
ENSMUSG00000029335.5	Bmp3	-1.684562	12090.000000	0.016172	0.005031	5.649648e-01	8.409192e-01
ENSMUSG00000029326.13	Enoph1	-0.173137	12334.500000	0.219697	0.194852	5.435763e-01	8.409192e-01
ENSMUSG00000019838.10	Slc16a10	0.082318	12381.000000	0.292403	0.309572	5.195157e-01	8.409192e-01
ENSMUSG00000026470.14	Stx6	-0.110582	12384.500000	0.403058	0.373319	5.599246e-01	8.409192e-01
ENSMUSG00000002257.7	Def6	0.477100	11936.000000	0.007263	0.010110	5.700288e-01	8.409192e-01
ENSMUSG00000085427.7	6430710C18Rik	1.419840	11934.000000	0.003779	0.010110	5.599225e-01	8.409192e-01
ENSMUSG00000034071.15	Zfp551	-0.720294	12175.500000	0.050467	0.030632	5.670799e-01	8.409192e-01
ENSMUSG00000026475.7	Rgs16	-2.093212	12091.000000	0.015747	0.003690	5.599225e-01	8.409192e-01
ENSMUSG00000074704.9	Rad21l	-1.157184	12180.500000	0.078000	0.034974	5.552119e-01	8.409192e-01
ENSMUSG00000030946.13	Lhpp	0.175163	12254.000000	0.098223	0.110903	5.177407e-01	8.409192e-01
ENSMUSG00000026490.17	Cdc42bpa	0.155737	12511.000000	5.087771	5.667728	5.274521e-01	8.409192e-01
ENSMUSG00000047866.18	Lonp2	-0.004768	12511.500000	1.806486	1.800526	5.244807e-01	8.409192e-01
ENSMUSG00000034187.18	Nsf	0.161071	11541.500000	3.509111	3.923597	5.501615e-01	8.409192e-01
ENSMUSG00000085023.1	Gm12744	-0.426031	11936.000000	0.010060	0.007488	5.700288e-01	8.409192e-01
ENSMUSG00000032621.8	Srek1	0.127946	11517.000000	3.647311	3.985553	5.300756e-01	8.409192e-01
ENSMUSG00000074863.4	Platr25	1.334856	11719.000000	0.108395	0.273426	5.192516e-01	8.409192e-01
ENSMUSG00000082244.1	Gm8503	-1.363977	12090.000000	0.011796	0.004583	5.649648e-01	8.409192e-01
ENSMUSG00000045377.5	Tmem88	-1.526707	12091.000000	0.015703	0.005450	5.599225e-01	8.409192e-01
ENSMUSG00000046215.3	Rprml	-1.056990	12090.000000	0.014685	0.007058	5.649648e-01	8.409192e-01
ENSMUSG00000084241.1	Gm13416	0.532965	11936.000000	0.008834	0.012782	5.700288e-01	8.409192e-01
ENSMUSG00000108441.1	Gm45036	0.088817	12089.000000	0.007686	0.008174	5.700288e-01	8.409192e-01
ENSMUSG00000034108.5	Ccs	-0.026779	12402.000000	0.431530	0.423594	5.610354e-01	8.409192e-01
ENSMUSG00000105008.1	Gm43652	-0.933806	12090.000000	0.008643	0.004525	5.649648e-01	8.409192e-01
ENSMUSG00000074796.10	Slc4a11	1.210813	11935.000000	0.004131	0.009561	5.649648e-01	8.409192e-01
ENSMUSG00000030545.9	Pex11a	-1.561337	12091.000000	0.010617	0.003597	5.599225e-01	8.409192e-01
ENSMUSG00000034107.10	Ano7	-0.342946	12089.000000	0.009709	0.007655	5.700288e-01	8.409192e-01
ENSMUSG00000032802.8	Srxn1	0.084125	11788.000000	0.067983	0.072065	5.321490e-01	8.409192e-01
ENSMUSG00000088213.1	Gm22390	2.408245	11935.000000	0.009779	0.051909	5.649648e-01	8.409192e-01
ENSMUSG00000046219.9	C230012O17Rik	0.813925	11854.500000	0.018044	0.031721	5.143306e-01	8.409192e-01
ENSMUSG00000101606.1	Gm29051	0.287957	11861.500000	0.029937	0.036550	5.332013e-01	8.409192e-01
ENSMUSG00000003037.16	Rab8a	-0.133000	11717.000000	0.161051	0.146868	5.417088e-01	8.409192e-01
ENSMUSG00000026126.15	Ptpn18	0.849375	11936.000000	0.003885	0.007000	5.700288e-01	8.409192e-01
ENSMUSG00000020151.16	Ptprr	0.291070	12480.000000	2.976926	3.642410	5.522120e-01	8.409192e-01
ENSMUSG00000084050.3	Gm14439	0.885631	11935.000000	0.004235	0.007825	5.649648e-01	8.409192e-01
ENSMUSG00000020142.12	Slc1a4	0.436534	11577.000000	0.453708	0.614025	5.119331e-01	8.409192e-01
ENSMUSG00000047216.8	Cdh19	-1.627472	12091.000000	0.013178	0.004265	5.599225e-01	8.409192e-01
ENSMUSG00000033099.9	Nol12	-0.477444	12267.000000	0.118525	0.085130	5.363521e-01	8.409192e-01
ENSMUSG00000003039.8	Fam32a	0.110483	12271.000000	0.154056	0.166318	5.299540e-01	8.409192e-01
ENSMUSG00000047193.15	Dync2h1	0.145663	12514.000000	2.608984	2.886159	5.239751e-01	8.409192e-01
ENSMUSG00000047187.9	Rab2a	0.613425	11537.000000	1.768788	2.706046	5.430098e-01	8.409192e-01
ENSMUSG00000084047.1	Gm14984	-0.654764	12089.000000	0.011557	0.007341	5.700288e-01	8.409192e-01
ENSMUSG00000002477.4	Snrpd1	-0.161522	12395.000000	0.370764	0.331493	5.443603e-01	8.409192e-01
ENSMUSG00000033159.14	Cnppd1	0.348719	12327.500000	0.169060	0.215286	5.402555e-01	8.409192e-01
ENSMUSG00000085298.2	F730035M05Rik	1.132318	11935.000000	0.003657	0.008017	5.649648e-01	8.409192e-01
ENSMUSG00000093495.1	Gm23368	0.190368	11861.000000	0.039349	0.044899	5.669224e-01	8.409192e-01
ENSMUSG00000033187.7	BC016579	-0.903372	12090.000000	0.013731	0.007341	5.649648e-01	8.409192e-01
ENSMUSG00000084106.4	Gm6136	1.344044	11934.000000	0.006706	0.017025	5.599225e-01	8.409192e-01
ENSMUSG00000033210.16	Slc9c1	-0.238123	12089.000000	0.009394	0.007965	5.700288e-01	8.409192e-01
ENSMUSG00000073682.3	Gm10563	0.220784	12404.000000	0.408043	0.475519	5.395110e-01	8.409192e-01
ENSMUSG00000104932.1	Gm42485	-0.271483	12089.000000	0.022545	0.018678	5.700288e-01	8.409192e-01
ENSMUSG00000092452.1	Vmn2r-ps45	-0.780279	12090.000000	0.008496	0.004947	5.649648e-01	8.409192e-01
ENSMUSG00000030751.18	Psma1	0.119710	12460.000000	1.217463	1.322794	5.571890e-01	8.409192e-01
ENSMUSG00000047014.6	Catsperb	-0.253608	12234.000000	0.067531	0.056645	5.376557e-01	8.409192e-01
ENSMUSG00000073758.10	Sh3d21	0.575700	11860.000000	0.035555	0.052991	5.643571e-01	8.409192e-01
ENSMUSG00000047694.12	Yipf6	0.262760	11665.000000	0.181687	0.217983	5.150936e-01	8.409192e-01
ENSMUSG00000030752.8	Kdm8	0.350080	11763.000000	0.107974	0.137626	5.657640e-01	8.409192e-01
ENSMUSG00000046982.10	Tshz1	0.186780	11607.000000	0.698709	0.795285	5.678834e-01	8.409192e-01
ENSMUSG00000029470.15	P2rx4	-0.110968	12423.000000	0.595886	0.551771	5.598887e-01	8.409192e-01
ENSMUSG00000073774.2	Kncn	-0.989846	12090.000000	0.014017	0.007058	5.649648e-01	8.409192e-01
ENSMUSG00000046974.6	BC053393	-1.867328	12091.000000	0.013330	0.003653	5.599225e-01	8.409192e-01
ENSMUSG00000047675.15	Rps8	0.461722	11572.500000	0.728717	1.003577	5.421952e-01	8.409192e-01
ENSMUSG00000046959.16	Slc26a1	-1.209562	12090.000000	0.012151	0.005254	5.649648e-01	8.409192e-01
ENSMUSG00000109492.1	Gm33882	0.029394	11794.000000	0.084443	0.086181	5.431908e-01	8.409192e-01
ENSMUSG00000073529.9	F830208F22Rik	-0.066237	11936.000000	0.008447	0.008068	5.700288e-01	8.409192e-01
ENSMUSG00000020214.10	Glipr1l2	0.359414	11936.000000	0.008183	0.010498	5.700288e-01	8.409192e-01
ENSMUSG00000073174.6	Gm29254	-1.266641	12090.000000	0.011621	0.004830	5.649648e-01	8.409192e-01
ENSMUSG00000032590.14	Apeh	0.464048	11704.000000	0.136369	0.188108	5.278928e-01	8.409192e-01
ENSMUSG00000098086.1	1700120C18Rik	0.776484	11935.000000	0.006941	0.011890	5.649648e-01	8.409192e-01
ENSMUSG00000073236.4	2500004C02Rik	1.545963	11791.000000	0.061281	0.178939	5.530787e-01	8.409192e-01
ENSMUSG00000047547.14	Cltb	0.098285	12466.500000	1.269940	1.359471	5.583885e-01	8.409192e-01
ENSMUSG00000029624.10	Ptcd1	0.424461	11710.500000	0.150638	0.202167	5.571287e-01	8.409192e-01
ENSMUSG00000082536.1	Gm13456	-1.971054	12091.000000	0.015678	0.003999	5.599225e-01	8.409192e-01
ENSMUSG00000073394.4	Runx2os1	0.406694	11787.000000	0.058078	0.076991	5.127542e-01	8.409192e-01
ENSMUSG00000030725.4	Lipt2	0.031510	11936.000000	0.007907	0.008082	5.700288e-01	8.409192e-01
ENSMUSG00000047473.14	Zfp30	0.129537	11560.500000	0.534393	0.584596	5.181398e-01	8.409192e-01
ENSMUSG00000026102.9	Inpp1	-0.330054	12406.500000	0.642729	0.511295	5.697724e-01	8.409192e-01
ENSMUSG00000109216.1	Gm44907	-0.935444	12089.000000	0.017142	0.008963	5.700288e-01	8.409192e-01
ENSMUSG00000033020.6	Polr2f	0.672421	11755.000000	0.099318	0.158287	5.429135e-01	8.409192e-01
ENSMUSG00000033055.10	Ankrd54	0.394171	11792.000000	0.087146	0.114526	5.686328e-01	8.409192e-01
ENSMUSG00000029505.17	Ep400	0.209721	11510.000000	1.548281	1.790532	5.200083e-01	8.409192e-01
ENSMUSG00000029502.14	Golga3	-0.107396	12492.000000	0.824452	0.765307	5.191556e-01	8.409192e-01
ENSMUSG00000032894.13	1700031F05Rik	1.026837	11935.000000	0.008407	0.017129	5.649648e-01	8.409192e-01
ENSMUSG00000030731.13	Syt3	-0.233915	12352.000000	0.221925	0.188708	5.359526e-01	8.409192e-01
ENSMUSG00000020163.12	Uqcr11	0.867453	11729.000000	0.112971	0.206109	5.289679e-01	8.409192e-01
ENSMUSG00000047361.15	Gm973	-0.074192	11806.000000	0.095340	0.090561	5.656110e-01	8.409192e-01
ENSMUSG00000073482.2	Gm10517	-0.994392	12090.000000	0.013785	0.006919	5.649648e-01	8.409192e-01
ENSMUSG00000093497.1	Gm20713	-0.320941	12319.000000	0.321611	0.257465	5.447723e-01	8.409192e-01
ENSMUSG00000002580.7	Mien1	0.468407	11785.000000	0.078775	0.108992	5.690519e-01	8.409192e-01
ENSMUSG00000033053.3	1700028P14Rik	-0.612943	12176.500000	0.056479	0.036929	5.646966e-01	8.409192e-01
ENSMUSG00000029629.16	Phf14	0.031219	12507.000000	3.475045	3.551062	5.306974e-01	8.409192e-01
ENSMUSG00000073117.2	Gm7347	0.676277	11935.000000	0.005410	0.008645	5.649648e-01	8.409192e-01
ENSMUSG00000104956.1	4930429D17Rik	-0.719494	12090.000000	0.008496	0.005159	5.649648e-01	8.409192e-01
ENSMUSG00000073494.5	Sh2d1b2	5.768370	11934.000000	0.003920	0.213648	5.599225e-01	8.409192e-01
ENSMUSG00000073514.3	Dok6	0.013612	12473.000000	11.301831	11.408971	5.596855e-01	8.409192e-01
ENSMUSG00000002847.6	Pla1a	0.426846	11936.000000	0.008820	0.011856	5.700288e-01	8.409192e-01
ENSMUSG00000046952.8	Gm5815	0.400855	11936.000000	0.004674	0.006171	5.700288e-01	8.409192e-01
ENSMUSG00000073781.4	Gm6471	-1.373270	12091.000000	0.009955	0.003843	5.599225e-01	8.409192e-01
ENSMUSG00000020099.7	Unc5b	0.779971	11936.000000	0.005328	0.009149	5.700288e-01	8.409192e-01
ENSMUSG00000026271.15	Gpr35	0.413892	11853.500000	0.026649	0.035504	5.116635e-01	8.409192e-01
ENSMUSG00000082402.1	Gm15621	1.063568	12089.000000	0.009008	0.018828	5.700288e-01	8.409192e-01
ENSMUSG00000085336.1	Gm11732	-1.274929	12091.000000	0.015532	0.006418	5.599225e-01	8.409192e-01
ENSMUSG00000074178.2	Gm10638	-1.676481	12091.000000	0.022268	0.006966	5.599225e-01	8.409192e-01
ENSMUSG00000003269.16	Cyth2	-0.161781	12241.000000	0.085497	0.076427	5.248516e-01	8.409192e-01
ENSMUSG00000108332.1	D530033B14Rik	0.166014	11700.500000	0.186105	0.208802	5.306081e-01	8.409192e-01
ENSMUSG00000046487.6	Mospd4	1.094526	11935.000000	0.004584	0.009790	5.649648e-01	8.409192e-01
ENSMUSG00000003309.13	Ap1m2	1.090903	11935.000000	0.007616	0.016223	5.649648e-01	8.409192e-01
ENSMUSG00000109196.1	Gm44715	0.308705	11936.000000	0.008166	0.010115	5.700288e-01	8.409192e-01
ENSMUSG00000019988.6	Nedd1	0.573303	11736.000000	0.124410	0.185113	5.524401e-01	8.409192e-01
ENSMUSG00000033544.6	Angptl1	-0.111814	12358.000000	0.281798	0.260783	5.413294e-01	8.409192e-01
ENSMUSG00000033579.16	Fa2h	-0.137476	12089.000000	0.011230	0.010210	5.700288e-01	8.409192e-01
ENSMUSG00000033581.16	Igf2bp2	1.655334	11934.000000	0.004735	0.014914	5.599225e-01	8.409192e-01
ENSMUSG00000046408.13	1700067K01Rik	-0.777054	12089.000000	0.015066	0.008792	5.700288e-01	8.409192e-01
ENSMUSG00000101574.1	1700112H15Rik	0.464483	11857.500000	0.023284	0.032128	5.223753e-01	8.409192e-01
ENSMUSG00000085351.1	Gm12472	1.687077	11934.000000	0.004439	0.014295	5.599225e-01	8.409192e-01
ENSMUSG00000026303.6	Mlph	-0.318208	12089.000000	0.022920	0.018383	5.700288e-01	8.409192e-01
ENSMUSG00000046345.4	Smco1	-0.558012	11936.000000	0.016821	0.011425	5.700288e-01	8.409192e-01
ENSMUSG00000046338.4	Gpat2	0.772273	11935.000000	0.007426	0.012684	5.649648e-01	8.409192e-01
ENSMUSG00000033594.10	Spata2l	-0.991102	12176.000000	0.053405	0.026868	5.365135e-01	8.409192e-01
ENSMUSG00000026311.16	Asb1	0.094236	11739.500000	0.135424	0.144565	5.692915e-01	8.409192e-01
ENSMUSG00000093673.1	Gm20644	-0.898797	12089.000000	0.008991	0.004822	5.700288e-01	8.409192e-01
ENSMUSG00000046318.15	Ccbe1	-0.766701	12287.000000	0.290869	0.170961	5.374279e-01	8.409192e-01
ENSMUSG00000108351.1	Gm45077	0.437732	11936.000000	0.007395	0.010016	5.700288e-01	8.409192e-01
ENSMUSG00000030589.15	Rasgrp4	0.687111	11853.500000	0.023690	0.038142	5.116635e-01	8.409192e-01
ENSMUSG00000074274.7	D930028M14Rik	-1.359948	12090.000000	0.011344	0.004419	5.649648e-01	8.409192e-01
ENSMUSG00000074280.5	Gm6166	0.760123	11935.000000	0.005410	0.009163	5.649648e-01	8.409192e-01
ENSMUSG00000003352.13	Cacnb3	0.547091	12352.000000	0.180855	0.264253	5.124725e-01	8.409192e-01
ENSMUSG00000029416.17	Slc15a4	-1.030232	12316.000000	0.354196	0.173426	5.519929e-01	8.409192e-01
ENSMUSG00000000248.16	Clec2g	-1.796021	12091.000000	0.011255	0.003241	5.599225e-01	8.409192e-01
ENSMUSG00000030825.19	Hsd17b14	-0.955067	12090.000000	0.010186	0.005254	5.649648e-01	8.409192e-01
ENSMUSG00000084144.1	Gm12516	1.304411	11935.000000	0.004235	0.010460	5.649648e-01	8.409192e-01
ENSMUSG00000046585.8	Cfap58	1.528406	11935.000000	0.004235	0.012217	5.649648e-01	8.409192e-01
ENSMUSG00000033423.16	Eri3	0.001213	12471.000000	1.777393	1.778888	5.586009e-01	8.409192e-01
ENSMUSG00000046922.6	Gpr6	-1.435724	12091.000000	0.009205	0.003403	5.599225e-01	8.409192e-01
ENSMUSG00000002588.12	Pon1	1.008307	11935.000000	0.006941	0.013963	5.649648e-01	8.409192e-01
ENSMUSG00000085317.1	Gssos2	-1.471580	12091.000000	0.009977	0.003597	5.599225e-01	8.409192e-01
ENSMUSG00000020092.8	Pald1	-0.041450	11749.500000	0.115892	0.112610	5.498598e-01	8.409192e-01
ENSMUSG00000085318.1	Gm12524	-0.627154	12089.000000	0.009446	0.006116	5.700288e-01	8.409192e-01
ENSMUSG00000033294.11	Noc4l	-1.280201	12171.500000	0.053160	0.021888	5.116635e-01	8.409192e-01
ENSMUSG00000073843.3	Gm12542	-1.516558	12090.000000	0.014808	0.005176	5.649648e-01	8.409192e-01
ENSMUSG00000030643.14	Rab30	0.406053	11533.000000	1.226245	1.624843	5.366992e-01	8.409192e-01
ENSMUSG00000032553.14	Srprb	-1.968010	12166.000000	0.141533	0.036176	5.617973e-01	8.409192e-01
ENSMUSG00000046840.16	Hnf4aos	0.575455	11936.000000	0.008812	0.013132	5.700288e-01	8.409192e-01
ENSMUSG00000104868.1	Gm9954	0.419919	11859.000000	0.035046	0.046887	5.617973e-01	8.409192e-01
ENSMUSG00000026213.15	Stk11ip	0.428098	11775.000000	0.096645	0.130032	5.639707e-01	8.409192e-01
ENSMUSG00000046793.8	Gpr61	0.130420	12386.500000	0.507934	0.555990	5.685519e-01	8.409192e-01
ENSMUSG00000046792.8	Zfp787	0.454572	11705.500000	0.191363	0.262239	5.625391e-01	8.409192e-01
ENSMUSG00000093677.1	Gm20712	0.180632	11936.000000	0.007616	0.008632	5.700288e-01	8.409192e-01
ENSMUSG00000002825.6	Qtrt1	-0.072475	11603.000000	0.652878	0.620890	5.655977e-01	8.409192e-01
ENSMUSG00000046747.8	Gm9812	-2.045033	12091.000000	0.013375	0.003241	5.599225e-01	8.409192e-01
ENSMUSG00000020017.14	Hal	-2.344351	12090.000000	0.035378	0.006966	5.649648e-01	8.409192e-01
ENSMUSG00000109732.1	RP24-273H15.6	1.338559	11934.000000	0.004417	0.011170	5.599225e-01	8.409192e-01
ENSMUSG00000092492.1	B230208B08Rik	1.565666	11934.000000	0.004546	0.013458	5.599225e-01	8.409192e-01
ENSMUSG00000033409.13	Syce1l	1.901697	11935.000000	0.004439	0.016588	5.649648e-01	8.409192e-01
ENSMUSG00000074030.2	Exoc8	-0.316603	12263.000000	0.117303	0.094189	5.171127e-01	8.409192e-01
ENSMUSG00000082416.1	Gm11414	-1.377012	12091.000000	0.008331	0.003208	5.599225e-01	8.409192e-01
ENSMUSG00000032511.17	Scn5a	-0.623295	12275.000000	0.156158	0.101376	5.235949e-01	8.409192e-01
ENSMUSG00000074003.4	Gucy2d	1.010424	11935.000000	0.006143	0.012376	5.649648e-01	8.409192e-01
ENSMUSG00000085326.1	Gm15642	1.124523	11935.000000	0.009259	0.020187	5.649648e-01	8.409192e-01
ENSMUSG00000100287.1	Gm28068	-1.025840	12169.500000	0.045996	0.022590	5.170050e-01	8.409192e-01
ENSMUSG00000046709.16	Mapk10	0.215465	12506.000000	7.156680	8.309463	5.318695e-01	8.409192e-01
ENSMUSG00000073982.11	Rhog	0.432297	11856.000000	0.026951	0.036367	5.541520e-01	8.409192e-01
ENSMUSG00000033382.13	Trappc8	-0.120839	12458.000000	1.723882	1.585373	5.675132e-01	8.409192e-01
ENSMUSG00000104837.1	Gm42520	-0.999256	12171.500000	0.036806	0.018413	5.116635e-01	8.409192e-01
ENSMUSG00000030775.9	Trat1	-0.590617	11936.000000	0.012211	0.008109	5.700288e-01	8.409192e-01
ENSMUSG00000108482.1	Gm45078	-1.173100	12090.000000	0.011848	0.005254	5.649648e-01	8.409192e-01
ENSMUSG00000032902.1	Slc16a1	-0.464866	12277.000000	0.118790	0.086068	5.319811e-01	8.409192e-01
ENSMUSG00000044461.5	Shisa2	-1.209753	12090.000000	0.017587	0.007604	5.649648e-01	8.409192e-01
ENSMUSG00000002107.18	Celf2	0.142772	11509.000000	18.593044	20.527172	5.237971e-01	8.409192e-01
ENSMUSG00000075410.12	Gm11744	0.168097	11861.500000	0.026313	0.029565	5.332013e-01	8.409192e-01
ENSMUSG00000085578.1	Gm11527	0.810433	11935.000000	0.006556	0.011498	5.649648e-01	8.409192e-01
ENSMUSG00000075268.2	Gm10819	-0.235338	11936.000000	0.012177	0.010344	5.700288e-01	8.409192e-01
ENSMUSG00000084999.2	Gm15839	-1.212928	12091.000000	0.016149	0.006966	5.599225e-01	8.409192e-01
ENSMUSG00000085162.7	Gm12295	-2.246712	12091.000000	0.018237	0.003843	5.599225e-01	8.409192e-01
ENSMUSG00000029228.15	Lnx1	-0.103496	12484.000000	1.694362	1.577069	5.443453e-01	8.409192e-01
ENSMUSG00000101799.1	9330175M20Rik	0.045805	11679.000000	0.227183	0.234512	5.321911e-01	8.409192e-01
ENSMUSG00000044792.6	Isca1	0.558951	11695.000000	0.172118	0.253564	5.463086e-01	8.409192e-01
ENSMUSG00000030493.13	Faap24	-0.177742	12159.500000	0.022651	0.020026	5.441395e-01	8.409192e-01
ENSMUSG00000026688.5	Mgst3	0.463797	11616.500000	0.290419	0.400536	5.107626e-01	8.409192e-01
ENSMUSG00000034614.14	Pik3ip1	0.217834	12327.000000	0.287429	0.334275	5.689249e-01	8.409192e-01
ENSMUSG00000029761.16	Cald1	-0.148363	12345.500000	0.502299	0.453212	5.411560e-01	8.409192e-01
ENSMUSG00000026621.13	Marc1	-0.290455	12089.000000	0.008129	0.006647	5.700288e-01	8.409192e-01
ENSMUSG00000032740.16	Ccdc88a	0.164087	11559.000000	5.001189	5.603616	5.656534e-01	8.409192e-01
ENSMUSG00000044626.12	Liph	-0.913674	12090.000000	0.012522	0.006647	5.649648e-01	8.409192e-01
ENSMUSG00000108546.1	Gm44662	-0.022323	11936.000000	0.008812	0.008677	5.700288e-01	8.409192e-01
ENSMUSG00000075266.4	Cenpw	0.967937	11935.000000	0.005366	0.010495	5.649648e-01	8.409192e-01
ENSMUSG00000026765.12	Lypd6b	-0.085945	12238.000000	0.143850	0.135531	5.598783e-01	8.409192e-01
ENSMUSG00000004071.12	Cdip1	0.222563	11528.000000	1.200117	1.400302	5.310623e-01	8.409192e-01
ENSMUSG00000082132.1	Gm13541	0.332314	11936.000000	0.010187	0.012826	5.700288e-01	8.409192e-01
ENSMUSG00000087893.1	Gm23441	1.101607	11935.000000	0.005410	0.011610	5.649648e-01	8.409192e-01
ENSMUSG00000004268.11	Emg1	-0.257026	12275.000000	0.153837	0.128732	5.456543e-01	8.409192e-01
ENSMUSG00000044206.3	Vsig4	0.832225	11935.000000	0.006387	0.011371	5.649648e-01	8.409192e-01
ENSMUSG00000019320.13	Noxo1	-0.698452	12168.500000	0.037964	0.023395	5.196866e-01	8.409192e-01
ENSMUSG00000034908.15	Sidt2	0.326657	11683.000000	0.192432	0.241330	5.399651e-01	8.409192e-01
ENSMUSG00000026700.4	Tnfsf4	1.578601	11935.000000	0.003587	0.010713	5.649648e-01	8.409192e-01
ENSMUSG00000075225.12	Ccdc162	0.074947	11735.000000	0.126206	0.132936	5.175508e-01	8.409192e-01
ENSMUSG00000085174.1	Gm16206	0.910986	11935.000000	0.005093	0.009577	5.649648e-01	8.409192e-01
ENSMUSG00000084286.1	Cyp2j15-ps	-0.528333	11936.000000	0.008820	0.006115	5.700288e-01	8.409192e-01
ENSMUSG00000018800.14	Abca5	-0.092065	12484.000000	1.509306	1.415999	5.428593e-01	8.409192e-01
ENSMUSG00000075570.2	Krt26	1.588198	11934.000000	0.003920	0.011785	5.599225e-01	8.409192e-01
ENSMUSG00000026659.13	Dusp12	0.050266	12446.500000	0.777586	0.805156	5.564499e-01	8.409192e-01
ENSMUSG00000025967.16	Eef1b2	-0.100225	12351.000000	0.243751	0.227392	5.169272e-01	8.409192e-01
ENSMUSG00000004069.16	Dnaja3	0.160689	12442.000000	0.658016	0.735543	5.525740e-01	8.409192e-01
ENSMUSG00000029203.16	Ube2k	0.064627	12470.000000	2.210345	2.311611	5.606727e-01	8.409192e-01
ENSMUSG00000030486.9	Zfp108	-0.496718	12167.000000	0.040600	0.028774	5.592433e-01	8.409192e-01
ENSMUSG00000075395.10	A630010A05Rik	-1.047360	11936.000000	0.019558	0.009463	5.700288e-01	8.409192e-01
ENSMUSG00000076063.1	Mir539	-0.266841	12089.000000	0.008796	0.007311	5.700288e-01	8.409192e-01
ENSMUSG00000026725.17	Tnn	1.957209	11934.000000	0.002853	0.011078	5.599225e-01	8.409192e-01
ENSMUSG00000044708.5	Kcnj10	1.854220	11934.000000	0.007994	0.028903	5.599225e-01	8.409192e-01
ENSMUSG00000026723.10	Trdmt1	0.203494	11676.500000	0.260396	0.299842	5.613985e-01	8.409192e-01
ENSMUSG00000029594.12	Rbm19	-0.321973	12276.000000	0.123081	0.098462	5.538848e-01	8.409192e-01
ENSMUSG00000075405.3	9430097D07Rik	1.088202	11935.000000	0.005012	0.010655	5.649648e-01	8.409192e-01
ENSMUSG00000109143.1	Gm10046	0.000343	11936.000000	0.009779	0.009781	5.700288e-01	8.409192e-01
ENSMUSG00000075334.2	Rprm	-1.279823	12090.000000	0.015169	0.006247	5.649648e-01	8.409192e-01
ENSMUSG00000092660.1	Gm22403	0.839132	12167.000000	0.037762	0.067555	5.592433e-01	8.409192e-01
ENSMUSG00000026645.11	Olah	-1.772339	12090.000000	0.017153	0.005021	5.649648e-01	8.409192e-01
ENSMUSG00000030447.15	Cyfip1	-0.186173	12444.500000	0.959949	0.843732	5.676623e-01	8.409192e-01
ENSMUSG00000047986.12	Palm3	-2.828702	12091.000000	0.019588	0.002757	5.599225e-01	8.409192e-01
ENSMUSG00000084291.3	Gm6654	1.002061	11856.500000	0.024716	0.049503	5.196866e-01	8.409192e-01
ENSMUSG00000048012.19	Zfp473	0.693827	11936.000000	0.007256	0.011737	5.700288e-01	8.409192e-01
ENSMUSG00000044361.15	BC024139	-1.440303	12090.000000	0.017418	0.006418	5.649648e-01	8.409192e-01
ENSMUSG00000029201.14	Ugdh	-0.475346	12450.000000	0.577676	0.415519	5.161226e-01	8.409192e-01
ENSMUSG00000032342.13	Mto1	0.559888	11657.000000	0.338394	0.498846	5.686037e-01	8.409192e-01
ENSMUSG00000019194.14	Scn1b	1.044214	11673.000000	0.182450	0.376255	5.483855e-01	8.409192e-01
ENSMUSG00000032333.5	Stoml1	0.079461	12390.000000	0.387119	0.409039	5.432391e-01	8.409192e-01
ENSMUSG00000004626.14	Stxbp2	1.112918	11845.500000	0.033403	0.072244	5.575757e-01	8.409192e-01
ENSMUSG00000034493.1	4930556J24Rik	0.432238	11621.500000	0.451438	0.609137	5.560357e-01	8.409192e-01
ENSMUSG00000026683.14	Nuf2	-1.101996	12090.000000	0.009521	0.004436	5.649648e-01	8.409192e-01
ENSMUSG00000026736.1	4930426L09Rik	-1.252518	12090.000000	0.014967	0.006282	5.649648e-01	8.409192e-01
ENSMUSG00000095082.1	Gm15091	-2.804858	12091.000000	0.017593	0.002518	5.599225e-01	8.409192e-01
ENSMUSG00000018909.15	Arrb1	0.073382	12467.000000	0.790944	0.832216	5.367768e-01	8.409192e-01
ENSMUSG00000104444.1	Gm33051	0.569173	11936.000000	0.005568	0.008261	5.700288e-01	8.409192e-01
ENSMUSG00000029111.7	Nelfa	0.290340	11635.000000	0.314228	0.384278	5.432391e-01	8.409192e-01
ENSMUSG00000020271.17	Fbxw11	-0.079129	12459.000000	1.309211	1.239338	5.644822e-01	8.409192e-01
ENSMUSG00000075307.3	Klhl41	0.501944	12163.000000	0.056505	0.080018	5.694933e-01	8.409192e-01
ENSMUSG00000034730.16	Adgrb1	0.305877	11557.000000	0.501104	0.619450	5.149013e-01	8.409192e-01
ENSMUSG00000030678.7	Maz	0.087276	11682.000000	0.183959	0.195431	5.299765e-01	8.409192e-01
ENSMUSG00000076064.1	Mir690	-0.903986	12090.000000	0.008467	0.004525	5.649648e-01	8.409192e-01
ENSMUSG00000044783.16	Hjurp	-0.200587	12447.500000	1.164200	1.013082	5.672266e-01	8.409192e-01
ENSMUSG00000044499.11	Hs3st5	0.045086	12505.000000	4.128280	4.259331	5.295230e-01	8.409192e-01
ENSMUSG00000075249.12	Fsip2	2.129329	12089.000000	0.013737	0.060100	5.700288e-01	8.409192e-01
ENSMUSG00000085589.7	A430078I02Rik	1.445283	11934.000000	0.003920	0.010674	5.599225e-01	8.409192e-01
ENSMUSG00000101261.1	1700109I08Rik	-0.459394	12089.000000	0.009740	0.007084	5.700288e-01	8.409192e-01
ENSMUSG00000031147.8	Magix	0.640849	11936.000000	0.008231	0.012835	5.700288e-01	8.409192e-01
ENSMUSG00000075555.11	Gm10863	1.020547	11935.000000	0.003920	0.007952	5.649648e-01	8.409192e-01
ENSMUSG00000004356.7	Utp20	-0.414922	12429.000000	0.649039	0.486818	5.398209e-01	8.409192e-01
ENSMUSG00000044086.8	Lmod3	0.713228	11936.000000	0.004862	0.007971	5.700288e-01	8.409192e-01
ENSMUSG00000105039.1	Gm42637	-1.758626	12091.000000	0.020684	0.006113	5.599225e-01	8.409192e-01
ENSMUSG00000081949.3	Gm14392	-0.927140	12090.000000	0.011243	0.005913	5.649648e-01	8.409192e-01
ENSMUSG00000026781.15	Acbd5	0.031848	12453.000000	1.238501	1.266145	5.675761e-01	8.409192e-01
ENSMUSG00000044976.16	Wdr72	0.134384	12165.000000	0.078300	0.085943	5.643571e-01	8.409192e-01
ENSMUSG00000019437.17	Tlcd1	1.133900	11934.000000	0.004090	0.008976	5.599225e-01	8.409192e-01
ENSMUSG00000085504.1	Gm14055	-1.106783	12090.000000	0.010835	0.005031	5.649648e-01	8.409192e-01
ENSMUSG00000004347.16	Pde1c	-0.671439	12366.000000	0.871406	0.547138	5.389468e-01	8.409192e-01
ENSMUSG00000002731.6	Prkra	0.190434	11667.000000	0.218987	0.249888	5.339715e-01	8.409192e-01
ENSMUSG00000026771.14	Spopl	0.152747	12474.500000	0.930175	1.034061	5.276066e-01	8.409192e-01
ENSMUSG00000029062.14	Cdk11b	-0.057142	12479.000000	0.697029	0.669961	5.216209e-01	8.409192e-01
ENSMUSG00000085655.5	Gm15952	0.107826	12452.500000	1.230926	1.326450	5.654477e-01	8.409192e-01
ENSMUSG00000075486.9	Commd6	0.276569	11695.000000	0.205796	0.249282	5.627393e-01	8.409192e-01
ENSMUSG00000034586.14	Hid1	0.900362	11636.000000	0.280788	0.524100	5.217288e-01	8.409192e-01
ENSMUSG00000072884.10	Gm10433	1.467348	11934.000000	0.004327	0.011964	5.599225e-01	8.409192e-01
ENSMUSG00000084992.1	Gm13842	1.110360	11934.000000	0.004279	0.009238	5.599225e-01	8.409192e-01
ENSMUSG00000088057.1	Gm26149	0.534475	11936.000000	0.007803	0.011302	5.700288e-01	8.409192e-01
ENSMUSG00000085166.1	Gm15522	-0.347680	11936.000000	0.010842	0.008520	5.700288e-01	8.409192e-01
ENSMUSG00000029735.17	Tpk1	0.205977	11578.000000	0.851015	0.981618	5.472611e-01	8.409192e-01
ENSMUSG00000026782.15	Abi2	-0.027756	12518.000000	2.442478	2.395936	5.193276e-01	8.409192e-01
ENSMUSG00000031146.6	Plp2	1.258498	11935.000000	0.005049	0.012081	5.649648e-01	8.409192e-01
ENSMUSG00000044139.12	Prss53	1.134891	11935.000000	0.005539	0.012165	5.649648e-01	8.409192e-01
ENSMUSG00000026784.14	Pdss1	0.164740	12493.000000	1.143807	1.282166	5.298471e-01	8.409192e-01
ENSMUSG00000004651.6	Tyr	1.424787	11934.000000	0.003930	0.010552	5.599225e-01	8.409192e-01
ENSMUSG00000018932.9	Map2k3	-0.125476	11665.000000	0.220741	0.202354	5.316033e-01	8.409192e-01
ENSMUSG00000085562.7	2610028E06Rik	-0.237450	12230.000000	0.083813	0.071094	5.602857e-01	8.409192e-01
ENSMUSG00000018765.5	Fxr2	-0.330392	12459.000000	0.780673	0.620885	5.309719e-01	8.409192e-01
ENSMUSG00000026786.14	Apbb1ip	0.953166	11855.500000	0.030115	0.058306	5.170050e-01	8.409192e-01
ENSMUSG00000085640.1	Gm14064	1.626871	11848.500000	0.041437	0.127974	5.646966e-01	8.409192e-01
ENSMUSG00000099568.1	Gm28513	0.966598	11935.000000	0.005572	0.010890	5.649648e-01	8.409192e-01
ENSMUSG00000075478.2	Slitrk1	-0.379152	12450.500000	0.532843	0.409697	5.144582e-01	8.409192e-01
ENSMUSG00000002748.7	Baz1b	0.357544	11536.000000	1.732368	2.219584	5.428662e-01	8.409192e-01
ENSMUSG00000032698.15	Lmo2	0.123651	11799.000000	0.057295	0.062422	5.161447e-01	8.409192e-01
ENSMUSG00000018666.13	Cbx1	-0.040208	12455.000000	0.579770	0.563835	5.330528e-01	8.409192e-01
ENSMUSG00000085009.1	Gm12977	-0.814982	11936.000000	0.015485	0.008802	5.700288e-01	8.409192e-01
ENSMUSG00000098472.1	Gm27887	1.555066	11934.000000	0.002853	0.008383	5.599225e-01	8.409192e-01
ENSMUSG00000031145.15	Prickle3	0.763212	11936.000000	0.005171	0.008776	5.700288e-01	8.409192e-01
ENSMUSG00000085643.1	Gm12519	-2.210145	12091.000000	0.013644	0.002949	5.599225e-01	8.409192e-01
ENSMUSG00000075122.4	Cd80	-1.617563	12091.000000	0.009936	0.003238	5.599225e-01	8.409192e-01
ENSMUSG00000100515.6	Gm17916	-1.006938	12171.500000	0.034483	0.017159	5.116635e-01	8.409192e-01
ENSMUSG00000101406.1	Gm29200	-0.087050	11936.000000	0.009820	0.009245	5.700288e-01	8.409192e-01
ENSMUSG00000034353.14	Ramp1	-0.203278	11936.000000	0.007994	0.006943	5.700288e-01	8.409192e-01
ENSMUSG00000030801.10	Kat8	0.463511	11699.000000	0.172190	0.237432	5.701562e-01	8.409963e-01
ENSMUSG00000087047.8	1700110K17Rik	-0.190356	12324.000000	0.225111	0.197285	5.701554e-01	8.409963e-01
ENSMUSG00000068115.13	Ninl	0.649908	11720.500000	0.177981	0.279264	5.702803e-01	8.410667e-01
ENSMUSG00000109722.1	RP23-330O16.3	-0.411600	12271.000000	0.171678	0.129066	5.703668e-01	8.410667e-01
ENSMUSG00000022051.15	Bnip3l	-0.361848	12362.000000	0.538585	0.419109	5.703627e-01	8.410667e-01
ENSMUSG00000030890.16	Ilk	-0.411423	12232.000000	0.133048	0.100037	5.703915e-01	8.410667e-01
ENSMUSG00000029076.14	Sdf4	0.025392	12405.000000	0.590711	0.601200	5.703277e-01	8.410667e-01
ENSMUSG00000092060.4	Bend4	0.081100	11633.500000	0.448925	0.474883	5.705372e-01	8.412262e-01
ENSMUSG00000066235.6	Pomgnt2	-0.288022	12311.000000	0.216920	0.177663	5.706185e-01	8.412907e-01
ENSMUSG00000023072.14	Cep89	0.086805	12342.000000	0.266874	0.283425	5.710747e-01	8.418526e-01
ENSMUSG00000027852.14	Nras	0.509466	11683.000000	0.269072	0.383029	5.710747e-01	8.418526e-01
ENSMUSG00000043498.3	9330132A10Rik	-0.033203	12162.000000	0.044660	0.043643	5.720697e-01	8.420887e-01
ENSMUSG00000034810.7	Scn7a	-0.583898	12173.500000	0.075859	0.050610	5.718609e-01	8.420887e-01
ENSMUSG00000023467.18	Tulp2	0.146984	12328.500000	0.256402	0.283901	5.718804e-01	8.420887e-01
ENSMUSG00000086324.8	Gm15564	0.006510	12301.000000	0.194572	0.195452	5.718479e-01	8.420887e-01
ENSMUSG00000104053.1	Gm38126	0.175768	12289.000000	0.179030	0.202226	5.716358e-01	8.420887e-01
ENSMUSG00000031783.9	Polr2c	0.542544	11741.500000	0.147876	0.215387	5.721293e-01	8.420887e-01
ENSMUSG00000085782.2	Gm15624	0.578450	11863.000000	0.032195	0.048076	5.720697e-01	8.420887e-01
ENSMUSG00000000305.12	Cdh4	0.229045	12456.500000	3.669971	4.301420	5.718631e-01	8.420887e-01
ENSMUSG00000030269.14	Mtmr14	-0.258596	12373.000000	0.392373	0.327985	5.721365e-01	8.420887e-01
ENSMUSG00000051839.7	Gypa	-0.708456	12173.500000	0.066727	0.040835	5.718609e-01	8.420887e-01
ENSMUSG00000037957.14	Wdr20	0.046454	12436.000000	0.855882	0.883890	5.719815e-01	8.420887e-01
ENSMUSG00000038900.17	Rpl12	0.831774	11724.000000	0.165661	0.294855	5.718479e-01	8.420887e-01
ENSMUSG00000035459.15	Stab2	0.257096	11863.000000	0.029354	0.035080	5.720697e-01	8.420887e-01
ENSMUSG00000105543.1	Gm43169	0.212778	11863.000000	0.026312	0.030494	5.720697e-01	8.420887e-01
ENSMUSG00000028832.11	Stmn1	0.409182	11583.000000	1.092557	1.450842	5.714241e-01	8.420887e-01
ENSMUSG00000074939.3	Chrm5	0.649245	12162.000000	0.050706	0.079524	5.720697e-01	8.420887e-01
ENSMUSG00000026554.15	Dcaf8	-0.018324	12444.000000	1.180156	1.165261	5.713871e-01	8.420887e-01
ENSMUSG00000042510.7	AA986860	0.027864	11863.000000	0.035514	0.036206	5.720697e-01	8.420887e-01
ENSMUSG00000042210.16	Abhd14a	0.122591	11717.000000	0.193301	0.210444	5.716385e-01	8.420887e-01
ENSMUSG00000100037.1	Gm29103	0.286367	11863.000000	0.040455	0.049338	5.720697e-01	8.420887e-01
ENSMUSG00000037347.7	Chst7	1.377724	12162.000000	0.039944	0.103798	5.720697e-01	8.420887e-01
ENSMUSG00000047777.9	Phf13	0.199394	11863.000000	0.035650	0.040934	5.720697e-01	8.420887e-01
ENSMUSG00000021290.5	2010107E04Rik	0.424461	11698.000000	0.233814	0.313795	5.713468e-01	8.420887e-01
ENSMUSG00000023066.9	Rttn	0.305611	11596.000000	0.756328	0.934777	5.719513e-01	8.420887e-01
ENSMUSG00000025486.17	Sirt3	0.041117	12387.500000	0.515032	0.529922	5.723340e-01	8.423242e-01
ENSMUSG00000050541.14	Adra1b	0.073709	12370.000000	0.617800	0.650184	5.724853e-01	8.424876e-01
ENSMUSG00000054079.12	Utp18	-0.039873	12379.000000	0.424657	0.413081	5.725524e-01	8.424876e-01
ENSMUSG00000041168.9	Lonp1	-0.009624	11707.000000	0.205977	0.204607	5.725579e-01	8.424876e-01
ENSMUSG00000057551.9	Zfp317	-0.300677	12372.500000	0.397878	0.323026	5.726703e-01	8.425978e-01
ENSMUSG00000001128.7	Cfp	0.409518	11750.000000	0.117371	0.155897	5.727733e-01	8.426941e-01
ENSMUSG00000033964.12	Zbtb41	0.182576	11679.500000	0.233214	0.264677	5.729593e-01	8.427464e-01
ENSMUSG00000039166.15	Akap7	-0.102761	12443.000000	1.367002	1.273019	5.729381e-01	8.427464e-01
ENSMUSG00000022255.15	Mtdh	0.090005	11569.500000	2.426387	2.582582	5.729163e-01	8.427464e-01
ENSMUSG00000045589.7	Frrs1l	0.468461	12387.000000	0.461666	0.638776	5.728470e-01	8.427464e-01
ENSMUSG00000020801.8	Med31	-0.002094	11737.000000	0.246854	0.246496	5.730301e-01	8.427953e-01
ENSMUSG00000021038.16	Vipas39	0.259598	11649.000000	0.330741	0.395945	5.730735e-01	8.428037e-01
ENSMUSG00000022987.11	Zfp641	0.568568	11605.000000	0.605959	0.898667	5.731280e-01	8.428287e-01
ENSMUSG00000033585.5	Ndn	0.097658	12391.000000	0.600198	0.642232	5.732636e-01	8.429727e-01
ENSMUSG00000038085.13	Cnbd2	0.028647	11632.000000	0.464651	0.473969	5.733848e-01	8.430957e-01
ENSMUSG00000074736.10	Syndig1	-0.081462	12285.000000	0.182148	0.172148	5.736707e-01	8.434608e-01
ENSMUSG00000038594.8	Cep85l	0.319606	11593.000000	0.848712	1.059184	5.737877e-01	8.435774e-01
ENSMUSG00000004637.15	Wwox	0.097731	12455.500000	5.325199	5.698438	5.739343e-01	8.436822e-01
ENSMUSG00000029156.11	Sgcb	0.227160	12370.000000	0.354013	0.414383	5.739277e-01	8.436822e-01
ENSMUSG00000099923.1	1700105P06Rik	-0.505436	12183.000000	0.078689	0.055432	5.741565e-01	8.437717e-01
ENSMUSG00000086596.1	Susd5	0.722654	11852.500000	0.038296	0.063197	5.742586e-01	8.437717e-01
ENSMUSG00000030126.17	Tmcc1	0.234059	11569.000000	6.216602	7.311591	5.742406e-01	8.437717e-01
ENSMUSG00000042520.16	Ubap2l	0.189441	12451.000000	1.595792	1.819716	5.741198e-01	8.437717e-01
ENSMUSG00000035824.6	Tk2	-0.167233	12375.000000	0.395098	0.351854	5.741307e-01	8.437717e-01
ENSMUSG00000087258.1	Gm15461	0.021152	11728.000000	0.192552	0.195396	5.740674e-01	8.437717e-01
ENSMUSG00000073733.4	Rsg1	0.846494	11852.500000	0.028272	0.050836	5.742586e-01	8.437717e-01
ENSMUSG00000028664.14	Ephb2	-0.118697	12450.000000	1.456985	1.341911	5.743246e-01	8.438134e-01
ENSMUSG00000103570.1	C630004M23Rik	0.835474	12161.000000	0.039648	0.070749	5.746517e-01	8.439620e-01
ENSMUSG00000047757.16	Fancb	0.032856	11864.000000	0.034427	0.035221	5.746517e-01	8.439620e-01
ENSMUSG00000070462.4	Mesdc1	0.071943	11864.000000	0.033184	0.034880	5.746517e-01	8.439620e-01
ENSMUSG00000004996.9	Mri1	0.618244	11600.000000	0.709037	1.088376	5.745454e-01	8.439620e-01
ENSMUSG00000086014.1	Gm16095	-0.485374	11864.000000	0.064887	0.046349	5.746517e-01	8.439620e-01
ENSMUSG00000031762.6	Mt2	-0.292030	12161.000000	0.052177	0.042616	5.746517e-01	8.439620e-01
ENSMUSG00000091329.2	1700112D23Rik	0.136454	12355.000000	0.366724	0.403103	5.748039e-01	8.440808e-01
ENSMUSG00000033096.7	Apmap	0.244924	11654.500000	0.383633	0.454617	5.748079e-01	8.440808e-01
ENSMUSG00000056531.11	Ccdc18	-0.198347	11811.000000	0.078097	0.068065	5.750821e-01	8.443729e-01
ENSMUSG00000031168.14	Ebp	0.597519	11811.000000	0.089362	0.135215	5.750821e-01	8.443729e-01
ENSMUSG00000097080.7	1700086O06Rik	0.369620	11749.000000	0.152802	0.197422	5.752836e-01	8.446134e-01
ENSMUSG00000024829.12	Mrpl21	0.200151	12370.000000	0.347307	0.398993	5.753429e-01	8.446451e-01
ENSMUSG00000054499.9	Dedd2	-0.208109	12243.000000	0.111140	0.096211	5.755388e-01	8.448774e-01
ENSMUSG00000049401.10	Ogfr	-0.217816	11796.000000	0.096925	0.083343	5.756831e-01	8.449786e-01
ENSMUSG00000047613.10	A430005L14Rik	0.116594	11796.000000	0.096516	0.104640	5.756831e-01	8.449786e-01
ENSMUSG00000045967.11	Gpr158	0.122324	12454.500000	38.428768	41.829198	5.757948e-01	8.450872e-01
ENSMUSG00000041836.10	Ptpre	-0.023926	12438.000000	1.130079	1.111493	5.760786e-01	8.453929e-01
ENSMUSG00000038022.11	Fam188b	-0.929106	12336.000000	0.460636	0.241918	5.760747e-01	8.453929e-01
ENSMUSG00000074981.12	Dcdc5	0.269265	12293.000000	0.225346	0.271586	5.762768e-01	8.455732e-01
ENSMUSG00000058975.7	Kcnc1	0.116154	12361.000000	0.395802	0.428987	5.762521e-01	8.455732e-01
ENSMUSG00000025353.4	Ormdl2	-0.116743	12249.000000	0.121676	0.112217	5.763675e-01	8.456509e-01
ENSMUSG00000024697.3	Gna14	-1.049526	12182.000000	0.135093	0.065267	5.764108e-01	8.456591e-01
ENSMUSG00000085112.1	A530072M11Rik	0.558394	11723.000000	0.199099	0.293200	5.765808e-01	8.458530e-01
ENSMUSG00000110089.1	RP24-156K15.6	1.029372	11853.500000	0.032105	0.065530	5.766610e-01	8.458601e-01
ENSMUSG00000099703.6	Gm28285	1.374710	12171.500000	0.050878	0.131936	5.766610e-01	8.458601e-01
ENSMUSG00000063849.5	Ppcdc	0.776792	11678.000000	0.245745	0.421038	5.768393e-01	8.459555e-01
ENSMUSG00000021276.9	Cinp	0.096167	11755.500000	0.123079	0.131563	5.768089e-01	8.459555e-01
ENSMUSG00000097031.2	Gm26820	-0.075691	11755.500000	0.229074	0.217366	5.768089e-01	8.459555e-01
ENSMUSG00000035354.9	Uvrag	0.142909	12450.000000	1.883570	2.079705	5.768892e-01	8.459733e-01
ENSMUSG00000022837.13	Iqcb1	-0.074634	12445.000000	1.538252	1.460698	5.769828e-01	8.460552e-01
ENSMUSG00000025867.8	Cplx2	-0.202897	12419.000000	0.944112	0.820248	5.772252e-01	8.462097e-01
ENSMUSG00000034795.14	Ccdc122	-0.244746	11865.000000	0.037875	0.031965	5.772391e-01	8.462097e-01
ENSMUSG00000083816.3	Gm13033	-0.092803	12160.000000	0.031527	0.029563	5.772391e-01	8.462097e-01
ENSMUSG00000066643.12	Wdr35	0.087465	12380.500000	0.485151	0.515474	5.772003e-01	8.462097e-01
ENSMUSG00000109332.1	Gm44742	-0.179423	12427.000000	0.984708	0.869552	5.774118e-01	8.463422e-01
ENSMUSG00000049950.6	Rpp38	1.113050	11797.000000	0.088894	0.192280	5.774522e-01	8.463422e-01
ENSMUSG00000093493.1	Vmn2r-ps133	-0.063337	12420.000000	0.843157	0.806942	5.774805e-01	8.463422e-01
ENSMUSG00000030309.16	Caprin2	0.107011	11633.000000	0.629579	0.678053	5.774747e-01	8.463422e-01
ENSMUSG00000002459.17	Rgs20	0.132917	12447.000000	2.455503	2.692481	5.777789e-01	8.467241e-01
ENSMUSG00000019055.15	Plod1	-0.391780	12266.000000	0.152408	0.116163	5.778601e-01	8.467878e-01
ENSMUSG00000097811.1	2810425M01Rik	0.371591	11632.500000	0.458818	0.593609	5.779655e-01	8.468537e-01
ENSMUSG00000039501.14	Znfx1	0.152865	12346.000000	0.323287	0.359423	5.779807e-01	8.468537e-01
ENSMUSG00000026520.8	Pycr2	0.204899	11676.000000	0.277446	0.319785	5.781189e-01	8.470009e-01
ENSMUSG00000082932.3	Cyp2j8	0.082371	12220.000000	0.083746	0.088667	5.784996e-01	8.475032e-01
ENSMUSG00000040600.9	Eps8l3	-1.055883	12181.000000	0.073266	0.035241	5.786693e-01	8.476965e-01
ENSMUSG00000030091.17	Nup210	0.047079	12395.500000	0.565961	0.584735	5.787895e-01	8.478171e-01
ENSMUSG00000028367.5	Txn1	-0.488195	12317.000000	0.260243	0.185532	5.788658e-01	8.478641e-01
ENSMUSG00000091952.3	Gm17709	-0.594190	12190.500000	0.070034	0.046392	5.788972e-01	8.478641e-01
ENSMUSG00000033420.12	Antxr1	-1.046688	12170.500000	0.089827	0.043483	5.790682e-01	8.480591e-01
ENSMUSG00000031441.15	Atp11a	-0.095059	12427.000000	0.902027	0.844509	5.792931e-01	8.483330e-01
ENSMUSG00000035189.16	Ano4	0.277058	11619.000000	0.883562	1.070631	5.794092e-01	8.484476e-01
ENSMUSG00000019433.8	Gipc1	-0.268245	12302.000000	0.180739	0.150073	5.794861e-01	8.485049e-01
ENSMUSG00000028573.18	Fggy	0.076446	12429.500000	1.208844	1.274627	5.796085e-01	8.485731e-01
ENSMUSG00000058291.14	Zfp68	0.978829	12343.000000	0.290347	0.572235	5.795966e-01	8.485731e-01
ENSMUSG00000048424.15	Ranbp3l	-1.195609	12207.500000	0.140460	0.061325	5.797634e-01	8.487342e-01
ENSMUSG00000005364.11	Il5ra	0.582479	11866.000000	0.028735	0.043028	5.798321e-01	8.487342e-01
ENSMUSG00000083294.3	Gm14957	0.119418	11866.000000	0.027864	0.030268	5.798321e-01	8.487342e-01
ENSMUSG00000029036.18	Atad3a	0.342681	12403.000000	0.628414	0.796898	5.799894e-01	8.489090e-01
ENSMUSG00000024773.14	Atg2a	0.575460	11657.000000	0.355694	0.530039	5.802254e-01	8.490328e-01
ENSMUSG00000025728.15	Pigq	0.341692	12370.500000	0.403773	0.511679	5.802133e-01	8.490328e-01
ENSMUSG00000028163.17	Nfkb1	0.186031	11582.000000	1.756099	1.997791	5.801169e-01	8.490328e-01
ENSMUSG00000034165.16	Ccnd3	0.227636	12370.500000	0.462297	0.541311	5.802133e-01	8.490328e-01
ENSMUSG00000056598.16	Lrrc48	-0.301217	12290.000000	0.209741	0.170219	5.803703e-01	8.491324e-01
ENSMUSG00000028851.6	Nudc	0.452535	11661.000000	0.363772	0.497801	5.803823e-01	8.491324e-01
ENSMUSG00000053024.14	Cntn2	-0.059754	12348.500000	0.354693	0.340302	5.804071e-01	8.491324e-01
ENSMUSG00000024420.8	Zfp521	-0.081798	12439.000000	2.077490	1.962977	5.804663e-01	8.491636e-01
ENSMUSG00000078974.10	Sec61g	-0.126296	12275.000000	0.157134	0.143963	5.805652e-01	8.491974e-01
ENSMUSG00000099966.1	2810402E24Rik	0.616365	11785.000000	0.081976	0.125669	5.805307e-01	8.491974e-01
ENSMUSG00000001910.4	Nacc1	-0.169374	11707.500000	0.234452	0.208481	5.806734e-01	8.492447e-01
ENSMUSG00000041258.16	Zfp236	0.118900	11600.000000	0.864435	0.938696	5.806700e-01	8.492447e-01
ENSMUSG00000042444.9	Fam63b	0.132976	12435.000000	1.296555	1.421741	5.807242e-01	8.492637e-01
ENSMUSG00000000416.16	Cttnbp2	-0.009781	12447.000000	3.146861	3.125597	5.808702e-01	8.494218e-01
ENSMUSG00000020638.7	Cmpk2	-1.081564	12189.500000	0.091004	0.043001	5.810377e-01	8.496113e-01
ENSMUSG00000030688.15	Stard10	-0.508901	12169.500000	0.048423	0.034029	5.814800e-01	8.496484e-01
ENSMUSG00000032023.7	Jhy	-0.349422	12340.000000	0.375716	0.294899	5.812057e-01	8.496484e-01
ENSMUSG00000063765.11	Chadl	-1.085923	12258.000000	0.224420	0.105722	5.813353e-01	8.496484e-01
ENSMUSG00000100009.6	Gm7967	0.361093	12169.500000	0.080301	0.103139	5.814800e-01	8.496484e-01
ENSMUSG00000071073.4	Lrrc73	-0.053388	12252.000000	0.123288	0.118809	5.814713e-01	8.496484e-01
ENSMUSG00000044997.3	E130304I02Rik	1.479925	11855.500000	0.032729	0.091292	5.814800e-01	8.496484e-01
ENSMUSG00000053441.4	Adamts19	-0.511391	12169.500000	0.049125	0.034463	5.814800e-01	8.496484e-01
ENSMUSG00000020251.13	Glt8d2	0.347746	12169.500000	0.055463	0.070581	5.814800e-01	8.496484e-01
ENSMUSG00000068882.13	Ssb	0.313374	12436.000000	1.249681	1.552867	5.812981e-01	8.496484e-01
ENSMUSG00000087199.1	Gm15818	-0.273312	12169.500000	0.055067	0.045563	5.814800e-01	8.496484e-01
ENSMUSG00000043909.16	Trp53bp1	0.330590	11579.500000	1.830651	2.302093	5.814359e-01	8.496484e-01
ENSMUSG00000071302.10	2610044O15Rik8	0.156651	11663.500000	0.349776	0.389895	5.816631e-01	8.498605e-01
ENSMUSG00000044005.13	Gls2	0.149779	12376.000000	0.493550	0.547544	5.818719e-01	8.501102e-01
ENSMUSG00000029466.11	Anapc7	0.306970	11712.500000	0.229058	0.283369	5.820323e-01	8.501968e-01
ENSMUSG00000025878.16	Uimc1	-0.140131	12424.000000	0.870158	0.789613	5.820450e-01	8.501968e-01
ENSMUSG00000079316.10	Rab9	0.132021	12331.000000	0.287946	0.315539	5.819955e-01	8.501968e-01
ENSMUSG00000018405.7	Mrm1	-0.872739	12248.500000	0.136077	0.074313	5.822005e-01	8.503686e-01
ENSMUSG00000109616.1	RP24-314B3.2	-0.037763	11867.000000	0.031212	0.030406	5.824305e-01	8.506490e-01
ENSMUSG00000028998.6	Tomm7	0.585097	11815.000000	0.083589	0.125395	5.827127e-01	8.509852e-01
ENSMUSG00000063383.5	Zfp947	2.003859	11800.000000	0.090074	0.361261	5.827745e-01	8.509852e-01
ENSMUSG00000093979.7	Gm2237	-0.465220	12232.000000	0.116813	0.084615	5.827449e-01	8.509852e-01
ENSMUSG00000034158.9	Lrrc58	-0.020921	12413.000000	0.739926	0.729273	5.828652e-01	8.510622e-01
ENSMUSG00000034771.15	Tle2	-0.111300	12394.000000	0.734676	0.680130	5.829759e-01	8.511683e-01
ENSMUSG00000000563.17	Atp5f1	-0.336458	12416.500000	1.000621	0.792475	5.830150e-01	8.511700e-01
ENSMUSG00000039357.1	Fut11	0.141904	11774.000000	0.101440	0.111925	5.830532e-01	8.511703e-01
ENSMUSG00000040502.5	March9	0.159691	11846.000000	0.058918	0.065814	5.831987e-01	8.512719e-01
ENSMUSG00000066090.5	Insl5	-0.788580	12179.000000	0.075291	0.043587	5.831987e-01	8.512719e-01
ENSMUSG00000097067.1	Gm26743	0.639417	11669.000000	0.337264	0.525356	5.832619e-01	8.512729e-01
ENSMUSG00000047412.15	Zbtb44	0.284974	11623.000000	0.576687	0.702629	5.832754e-01	8.512729e-01
ENSMUSG00000044442.11	N6amt1	0.407184	11742.000000	0.165306	0.219211	5.834471e-01	8.514681e-01
ENSMUSG00000108148.1	Gm44020	-0.471595	12168.500000	0.056797	0.040960	5.838966e-01	8.515236e-01
ENSMUSG00000069227.4	Gprin1	0.286280	11787.000000	0.091858	0.112020	5.838698e-01	8.515236e-01
ENSMUSG00000071647.4	Eml3	-0.517608	12168.500000	0.043609	0.030462	5.838966e-01	8.515236e-01
ENSMUSG00000020744.13	Slc25a19	0.382589	11724.000000	0.167736	0.218674	5.836169e-01	8.515236e-01
ENSMUSG00000061374.14	Fiz1	0.007323	12313.000000	0.224428	0.225570	5.838712e-01	8.515236e-01
ENSMUSG00000086166.1	Gm14342	-0.380414	12168.500000	0.052331	0.040202	5.838966e-01	8.515236e-01
ENSMUSG00000030469.10	Zfp719	0.131397	11664.000000	0.346378	0.379406	5.836223e-01	8.515236e-01
ENSMUSG00000031774.7	Fam192a	0.083244	12341.000000	0.321314	0.340399	5.837033e-01	8.515236e-01
ENSMUSG00000079502.8	Cfap77	1.004627	11856.500000	0.053336	0.107014	5.838966e-01	8.515236e-01
ENSMUSG00000018189.12	Uchl5	0.282058	11716.000000	0.222032	0.269974	5.839410e-01	8.515236e-01
ENSMUSG00000086158.2	Ccpg1os	0.718523	11856.500000	0.033334	0.054851	5.838966e-01	8.515236e-01
ENSMUSG00000020899.15	Pfas	-0.033501	12309.000000	0.279288	0.272878	5.839410e-01	8.515236e-01
ENSMUSG00000029276.13	Glmn	-0.045662	12426.000000	0.961726	0.931764	5.839962e-01	8.515488e-01
ENSMUSG00000027193.12	Api5	0.297734	11627.000000	0.524286	0.644459	5.840644e-01	8.515550e-01
ENSMUSG00000057880.12	Abat	0.001208	12436.000000	1.448231	1.449444	5.840765e-01	8.515550e-01
ENSMUSG00000039431.16	Mtmr7	-0.097419	12439.000000	1.855899	1.734716	5.841676e-01	8.516325e-01
ENSMUSG00000022742.5	Cpox	0.143105	11722.500000	0.204339	0.225647	5.844090e-01	8.518572e-01
ENSMUSG00000046961.7	Gpr156	0.078550	12231.000000	0.124444	0.131407	5.844673e-01	8.518572e-01
ENSMUSG00000020536.12	Llgl1	0.380228	11696.000000	0.251265	0.327033	5.843718e-01	8.518572e-01
ENSMUSG00000005483.9	Dnajb1	0.734841	11781.000000	0.104380	0.173711	5.844738e-01	8.518572e-01
ENSMUSG00000021499.12	Catsper3	-0.871641	12253.000000	0.158713	0.086741	5.845741e-01	8.519481e-01
ENSMUSG00000037627.15	Rgs22	0.450982	11775.000000	0.112744	0.154118	5.846370e-01	8.519844e-01
ENSMUSG00000000439.9	Mkrn2	-0.021623	12327.000000	0.272126	0.268078	5.847045e-01	8.520273e-01
ENSMUSG00000018326.9	Ywhab	0.513912	12420.000000	0.841154	1.201099	5.848098e-01	8.520700e-01
ENSMUSG00000018411.17	Mapt	-0.011796	12444.000000	6.505204	6.452234	5.848008e-01	8.520700e-01
ENSMUSG00000051735.7	Rinl	-0.100876	11868.000000	0.050831	0.047398	5.850343e-01	8.522309e-01
ENSMUSG00000042477.7	Tfap2e	1.731518	12157.000000	0.036600	0.121541	5.850343e-01	8.522309e-01
ENSMUSG00000053390.15	Zfp952	1.038743	11711.000000	0.191167	0.392741	5.850302e-01	8.522309e-01
ENSMUSG00000073481.9	Marc2	-0.147333	12312.000000	0.264012	0.238381	5.851256e-01	8.522557e-01
ENSMUSG00000019969.13	Psen1	0.534286	11608.500000	0.809454	1.172271	5.851274e-01	8.522557e-01
ENSMUSG00000039059.11	Hrh3	-1.131919	12187.500000	0.083316	0.038018	5.853299e-01	8.524952e-01
ENSMUSG00000040367.2	Lrrd1	-0.777008	12178.000000	0.059196	0.034545	5.854696e-01	8.526433e-01
ENSMUSG00000045854.4	Lyrm2	0.614310	11746.000000	0.164297	0.251510	5.856506e-01	8.528516e-01
ENSMUSG00000051331.14	Cacna1c	0.389110	11582.000000	9.138954	11.968241	5.856979e-01	8.528650e-01
ENSMUSG00000025155.15	Dus1l	0.106759	11761.500000	0.121224	0.130534	5.857548e-01	8.528925e-01
ENSMUSG00000026737.12	Pip4k2a	0.683711	12367.500000	0.494960	0.795037	5.859353e-01	8.530999e-01
ENSMUSG00000028031.6	Dkk2	-0.349360	12230.000000	0.286653	0.225003	5.861920e-01	8.531411e-01
ENSMUSG00000087385.8	AA415398	0.188528	11795.000000	0.085716	0.097682	5.861920e-01	8.531411e-01
ENSMUSG00000021510.10	Zfp729a	0.186228	11795.000000	0.079264	0.090185	5.861920e-01	8.531411e-01
ENSMUSG00000025537.12	Phkg1	-0.884872	12219.500000	0.099853	0.054074	5.861840e-01	8.531411e-01
ENSMUSG00000003809.14	Gcdh	0.449542	12243.000000	0.134879	0.184191	5.861014e-01	8.531411e-01
ENSMUSG00000022808.4	Snx4	0.357698	11613.000000	0.702986	0.900793	5.861225e-01	8.531411e-01
ENSMUSG00000078906.9	Gm14444	-0.500158	12167.500000	0.047158	0.033342	5.863178e-01	8.531580e-01
ENSMUSG00000033955.12	Tnks1bp1	0.064759	11732.500000	0.179981	0.188244	5.862549e-01	8.531580e-01
ENSMUSG00000034349.14	Smc4	-0.518286	12167.500000	0.075513	0.052724	5.863178e-01	8.531580e-01
ENSMUSG00000036707.16	Cab39	0.135461	11588.500000	1.657671	1.820858	5.865415e-01	8.533549e-01
ENSMUSG00000039016.4	Timm8b	0.550984	12290.000000	0.167885	0.245966	5.866207e-01	8.533549e-01
ENSMUSG00000104585.1	4921511C10Rik	0.574105	11657.000000	0.405070	0.603049	5.866434e-01	8.533549e-01
ENSMUSG00000021916.15	Glt8d1	0.064772	12432.500000	1.301049	1.360793	5.864965e-01	8.533549e-01
ENSMUSG00000058503.11	Fam133b	-0.147202	12368.000000	0.444762	0.401620	5.866434e-01	8.533549e-01
ENSMUSG00000036510.17	Cdh8	0.264959	11583.500000	22.704571	27.281850	5.869349e-01	8.537234e-01
ENSMUSG00000032000.17	Birc3	-0.602837	12177.000000	0.068134	0.044864	5.877445e-01	8.538894e-01
ENSMUSG00000010538.14	Tsacc	0.567650	11755.000000	0.132438	0.196287	5.878087e-01	8.538894e-01
ENSMUSG00000015755.16	Tab2	0.347045	11597.000000	1.141305	1.451686	5.876125e-01	8.538894e-01
ENSMUSG00000084901.6	Gm13266	0.563037	11848.000000	0.042298	0.062491	5.877445e-01	8.538894e-01
ENSMUSG00000079162.8	Trim43b	-0.582671	12177.000000	0.050901	0.033988	5.877445e-01	8.538894e-01
ENSMUSG00000090290.1	Gm17296	-0.172363	12353.500000	0.339979	0.301693	5.874894e-01	8.538894e-01
ENSMUSG00000050705.15	2310061I04Rik	0.059139	12321.000000	0.309989	0.322960	5.877168e-01	8.538894e-01
ENSMUSG00000039841.14	Zfp800	-0.204813	12409.000000	0.732003	0.635123	5.872294e-01	8.538894e-01
ENSMUSG00000041429.2	Nthl1	-1.010408	12177.000000	0.086117	0.042749	5.877445e-01	8.538894e-01
ENSMUSG00000030598.15	Fbxo17	-1.084379	12203.500000	0.105193	0.049609	5.875825e-01	8.538894e-01
ENSMUSG00000060166.5	Zdhhc8	-0.073889	12390.000000	0.600049	0.570091	5.878003e-01	8.538894e-01
ENSMUSG00000054469.13	Lclat1	-0.031595	12436.500000	2.075619	2.030657	5.877359e-01	8.538894e-01
ENSMUSG00000016664.14	Pacsin2	-0.079439	12382.000000	0.492783	0.466383	5.875578e-01	8.538894e-01
ENSMUSG00000042647.13	Acad12	-0.094133	12248.000000	0.125716	0.117775	5.878108e-01	8.538894e-01
ENSMUSG00000090841.1	Myl6	0.444298	12420.000000	0.832173	1.132297	5.874609e-01	8.538894e-01
ENSMUSG00000026696.15	Vamp4	0.130396	12418.000000	0.920647	1.007734	5.875670e-01	8.538894e-01
ENSMUSG00000040618.6	Pck2	-0.326574	12360.000000	0.341265	0.272134	5.874530e-01	8.538894e-01
ENSMUSG00000030243.16	Recql	0.216228	11665.000000	0.329257	0.382496	5.874530e-01	8.538894e-01
ENSMUSG00000064326.12	Siva1	-0.269280	11869.000000	0.039199	0.032525	5.876435e-01	8.538894e-01
ENSMUSG00000030386.17	Zfp606	0.318444	12177.000000	0.068675	0.085636	5.877445e-01	8.538894e-01
ENSMUSG00000023911.12	Flywch2	0.292184	11752.500000	0.152259	0.186440	5.878559e-01	8.538995e-01
ENSMUSG00000005983.15	1700037C18Rik	0.719183	11609.500000	0.803672	1.323045	5.880305e-01	8.540978e-01
ENSMUSG00000097197.1	9530027J09Rik	0.382417	12222.000000	0.094217	0.122815	5.881197e-01	8.541166e-01
ENSMUSG00000092203.7	1110038B12Rik	0.132224	11803.000000	0.079077	0.086667	5.881197e-01	8.541166e-01
ENSMUSG00000010476.14	Ebf3	-0.070872	11595.500000	3.130348	2.980286	5.881877e-01	8.541600e-01
ENSMUSG00000057506.4	Bloc1s2	0.219282	11653.000000	0.421684	0.490905	5.883361e-01	8.542650e-01
ENSMUSG00000029993.16	Nfu1	0.075079	12372.000000	0.531300	0.559681	5.883361e-01	8.542650e-01
ENSMUSG00000059022.14	Kcp	0.364352	11858.500000	0.049299	0.063463	5.887436e-01	8.543319e-01
ENSMUSG00000073752.1	Gm10570	1.174865	11858.500000	0.034262	0.077353	5.887436e-01	8.543319e-01
ENSMUSG00000009575.14	Cbx5	-0.215889	12407.000000	0.905898	0.779992	5.885308e-01	8.543319e-01
ENSMUSG00000042672.15	Dcst1	0.420668	11858.500000	0.043512	0.058243	5.887436e-01	8.543319e-01
ENSMUSG00000031925.16	Maml2	0.658433	12295.000000	0.219802	0.346928	5.887051e-01	8.543319e-01
ENSMUSG00000109757.1	RP23-96L20.1	0.807462	11858.500000	0.033111	0.057948	5.887436e-01	8.543319e-01
ENSMUSG00000001552.14	Jup	0.860015	11858.500000	0.042549	0.077229	5.887436e-01	8.543319e-01
ENSMUSG00000037697.18	Ddhd1	0.207309	11595.000000	1.333227	1.539254	5.884891e-01	8.543319e-01
ENSMUSG00000001366.14	Fbxo9	-0.141870	12351.000000	0.380411	0.344783	5.887634e-01	8.543319e-01
ENSMUSG00000103658.1	Gm37201	-0.390104	12166.500000	0.049975	0.038134	5.887436e-01	8.543319e-01
ENSMUSG00000090322.1	Gm17090	0.303065	11790.000000	0.101103	0.124738	5.888952e-01	8.543606e-01
ENSMUSG00000011256.16	Adam19	0.201050	12427.500000	1.278987	1.470241	5.889159e-01	8.543606e-01
ENSMUSG00000053199.13	Arhgap20	-0.112688	11621.000000	0.979113	0.905546	5.889356e-01	8.543606e-01
ENSMUSG00000036980.13	Taf6	-0.176429	12388.000000	0.555067	0.491173	5.889235e-01	8.543606e-01
ENSMUSG00000024231.14	Cul2	0.223638	11603.000000	0.924004	1.078936	5.891363e-01	8.544305e-01
ENSMUSG00000087250.2	Usp46os1	-0.145093	12348.000000	0.342710	0.309920	5.890618e-01	8.544305e-01
ENSMUSG00000033128.8	Gga1	0.573300	11660.500000	0.422610	0.628812	5.891103e-01	8.544305e-01
ENSMUSG00000105286.1	Gm43140	0.928622	12253.000000	0.124902	0.237745	5.890719e-01	8.544305e-01
ENSMUSG00000000282.12	Mnt	0.090014	11753.500000	0.135647	0.144380	5.892954e-01	8.545981e-01
ENSMUSG00000045251.13	Zfp688	-0.810875	12231.500000	0.119135	0.067912	5.893280e-01	8.545981e-01
ENSMUSG00000074781.4	Ube2n	0.388132	12409.000000	0.766978	1.003742	5.894942e-01	8.547837e-01
ENSMUSG00000016477.17	E2f3	-0.057983	12427.000000	1.586640	1.524137	5.896391e-01	8.549385e-01
ENSMUSG00000074235.4	Gm10649	0.433518	12312.000000	0.277088	0.374214	5.898678e-01	8.549431e-01
ENSMUSG00000025162.17	Csnk1d	0.476024	11619.500000	0.724469	1.007668	5.899512e-01	8.549431e-01
ENSMUSG00000023048.13	Prr13	-0.301278	12302.500000	0.226470	0.183788	5.896905e-01	8.549431e-01
ENSMUSG00000055069.3	Rab39	-0.217985	11804.000000	0.100499	0.086406	5.899064e-01	8.549431e-01
ENSMUSG00000099913.1	Gm28551	-0.973582	12176.000000	0.088338	0.044985	5.900236e-01	8.549431e-01
ENSMUSG00000039789.7	Zfp597	0.037108	11691.000000	0.271533	0.278608	5.899795e-01	8.549431e-01
ENSMUSG00000026553.17	Copa	0.338625	12432.500000	1.322283	1.672093	5.897486e-01	8.549431e-01
ENSMUSG00000106317.1	Gm43848	0.695931	11849.000000	0.040386	0.065422	5.900236e-01	8.549431e-01
ENSMUSG00000039840.7	Epg5	0.382330	11608.000000	0.781763	1.018986	5.897969e-01	8.549431e-01
ENSMUSG00000027332.11	Ivd	0.008388	12422.000000	1.037787	1.043839	5.898440e-01	8.549431e-01
ENSMUSG00000049504.12	Proser1	-0.321130	12376.500000	0.509404	0.407749	5.901461e-01	8.550653e-01
ENSMUSG00000101225.1	1700008J07Rik	-0.312955	11870.000000	0.040471	0.032579	5.902581e-01	8.550819e-01
ENSMUSG00000059401.13	Mamld1	-0.761796	12304.000000	0.338767	0.199792	5.903101e-01	8.550819e-01
ENSMUSG00000033985.17	Tesk2	0.290381	12390.000000	0.735440	0.899415	5.903024e-01	8.550819e-01
ENSMUSG00000028669.15	Pithd1	-0.210062	12304.000000	0.251285	0.217236	5.903101e-01	8.550819e-01
ENSMUSG00000005625.15	Psmd4	0.232342	11626.000000	0.637710	0.749144	5.904569e-01	8.552392e-01
ENSMUSG00000024091.8	Vapa	0.047083	12431.000000	1.387754	1.433791	5.905526e-01	8.552882e-01
ENSMUSG00000048486.6	Fitm2	-0.209286	12234.000000	0.142648	0.123385	5.905748e-01	8.552882e-01
ENSMUSG00000031922.12	Cep57	-0.428622	12335.000000	0.365763	0.271751	5.906052e-01	8.552882e-01
ENSMUSG00000032500.10	Dclk3	0.119390	12268.000000	0.188581	0.204851	5.907177e-01	8.552962e-01
ENSMUSG00000044313.13	Mab21l3	1.154212	11801.000000	0.088571	0.197127	5.907252e-01	8.552962e-01
ENSMUSG00000024935.10	Slc1a1	0.353324	11650.000000	0.459049	0.586435	5.906515e-01	8.552962e-01
ENSMUSG00000022973.17	Synj1	0.306376	11590.000000	2.031748	2.512454	5.908229e-01	8.553824e-01
ENSMUSG00000084984.8	Far1os	-0.044461	12435.000000	2.142268	2.077255	5.911517e-01	8.557479e-01
ENSMUSG00000102784.1	Gm38251	0.041507	12366.000000	0.531643	0.547161	5.911499e-01	8.557479e-01
ENSMUSG00000034912.16	Mdga2	0.127218	12436.500000	19.706493	21.523140	5.914082e-01	8.560336e-01
ENSMUSG00000078716.9	Tmem8b	-0.352172	12257.000000	0.134418	0.105303	5.914636e-01	8.560336e-01
ENSMUSG00000039065.10	Fam173b	0.617244	12328.000000	0.284423	0.436289	5.914457e-01	8.560336e-01
ENSMUSG00000030788.16	Rnf141	-0.051891	12372.000000	0.475729	0.458922	5.916313e-01	8.561657e-01
ENSMUSG00000044501.17	Zfp758	-0.645827	12341.500000	0.396307	0.253290	5.916209e-01	8.561657e-01
ENSMUSG00000064065.15	Ipcef1	-0.082625	12332.500000	0.335867	0.317172	5.917183e-01	8.562364e-01
ENSMUSG00000085087.1	Gm13528	0.398283	11748.000000	0.131066	0.172737	5.918405e-01	8.562473e-01
ENSMUSG00000030689.15	Ino80e	-0.869675	12277.000000	0.257201	0.140759	5.918405e-01	8.562473e-01
ENSMUSG00000085088.1	4931413K12Rik	-0.720154	12184.500000	0.061315	0.037220	5.917956e-01	8.562473e-01
ENSMUSG00000022748.7	Cmss1	0.275507	11589.000000	11.793141	14.274647	5.919121e-01	8.562956e-01
ENSMUSG00000085135.7	Gm13713	-0.218927	12352.000000	0.372032	0.319651	5.920012e-01	8.563694e-01
ENSMUSG00000042747.12	Krtcap2	0.651661	11728.500000	0.190890	0.299884	5.922212e-01	8.566323e-01
ENSMUSG00000031297.14	Slc7a3	-0.359997	12310.000000	0.281935	0.219674	5.923580e-01	8.567749e-01
ENSMUSG00000094870.7	Zfp131	-0.142740	12391.000000	0.639074	0.578872	5.924696e-01	8.568811e-01
ENSMUSG00000102349.1	Gm37376	0.062079	12431.500000	2.587183	2.700938	5.926632e-01	8.570505e-01
ENSMUSG00000102437.1	Gm38048	-0.498639	12239.000000	0.199110	0.140925	5.926327e-01	8.570505e-01
ENSMUSG00000015932.8	Dstn	0.289065	11609.000000	0.849959	1.038520	5.927492e-01	8.570642e-01
ENSMUSG00000035443.9	Thyn1	-0.754880	12328.500000	0.385744	0.228591	5.927343e-01	8.570642e-01
ENSMUSG00000047656.8	Trpt1	0.728372	12154.000000	0.043869	0.072681	5.928780e-01	8.571952e-01
ENSMUSG00000007659.18	Bcl2l1	-0.052956	12407.000000	1.012949	0.976441	5.929723e-01	8.572762e-01
ENSMUSG00000078648.2	Gm17546	0.685839	11799.000000	0.090126	0.144980	5.931145e-01	8.573711e-01
ENSMUSG00000039682.12	Lap3	-0.080425	11799.000000	0.102792	0.097219	5.931145e-01	8.573711e-01
ENSMUSG00000024743.14	Syt7	0.250106	11593.000000	2.202701	2.619660	5.932857e-01	8.575080e-01
ENSMUSG00000036864.15	Proser3	-0.126359	11813.000000	0.093800	0.085934	5.932681e-01	8.575080e-01
ENSMUSG00000004473.10	Clec11a	-0.246065	12164.500000	0.049141	0.041435	5.936092e-01	8.576991e-01
ENSMUSG00000036299.4	BC031181	0.049427	12408.000000	0.811964	0.840264	5.935564e-01	8.576991e-01
ENSMUSG00000009670.11	Tex11	0.300401	11860.500000	0.032195	0.039648	5.936092e-01	8.576991e-01
ENSMUSG00000106764.1	Gm42529	0.712530	12164.500000	0.052487	0.086008	5.936092e-01	8.576991e-01
ENSMUSG00000004054.8	Map3k11	0.445487	11860.500000	0.044736	0.060921	5.936092e-01	8.576991e-01
ENSMUSG00000096768.7	Erdr1	-0.203105	12414.000000	1.143611	0.993431	5.937974e-01	8.579157e-01
ENSMUSG00000022568.16	Scrib	0.687989	12232.000000	0.113559	0.182947	5.939405e-01	8.580372e-01
ENSMUSG00000107705.1	Gm45062	-1.088509	12183.500000	0.094688	0.044527	5.939580e-01	8.580372e-01
ENSMUSG00000025089.15	Gfra1	0.193481	11600.000000	5.593256	6.395997	5.941120e-01	8.581397e-01
ENSMUSG00000039834.17	Zfp335	0.459406	11781.000000	0.097143	0.133569	5.941821e-01	8.581397e-01
ENSMUSG00000094083.1	Gm1604a	0.991218	11781.000000	0.117035	0.232649	5.941821e-01	8.581397e-01
ENSMUSG00000052748.14	Swt1	0.169285	12420.500000	1.189134	1.337183	5.940891e-01	8.581397e-01
ENSMUSG00000040174.14	Alkbh3	-0.191370	12319.000000	0.261042	0.228614	5.943094e-01	8.582682e-01
ENSMUSG00000036078.16	Sigmar1	0.113568	11669.000000	0.368264	0.398425	5.943920e-01	8.583322e-01
ENSMUSG00000108801.1	Gm44514	-0.121273	12384.000000	0.671728	0.617571	5.945952e-01	8.585703e-01
ENSMUSG00000028646.16	Rragc	0.400817	12333.000000	0.295625	0.390301	5.946520e-01	8.585971e-01
ENSMUSG00000032012.7	Nectin1	0.337534	12257.500000	0.156584	0.197858	5.947646e-01	8.586690e-01
ENSMUSG00000003929.10	Zfp81	0.418580	11683.500000	0.375692	0.502154	5.947784e-01	8.586690e-01
ENSMUSG00000053333.15	Dis3l2	0.084876	12430.000000	2.149315	2.279556	5.948613e-01	8.587334e-01
ENSMUSG00000056342.16	Usp34	0.187380	11592.500000	7.253400	8.259400	5.949156e-01	8.587440e-01
ENSMUSG00000041301.15	Cftr	0.459248	11765.000000	0.215577	0.296381	5.949453e-01	8.587440e-01
ENSMUSG00000015879.8	Fam184b	0.072868	11705.000000	0.268440	0.282347	5.951203e-01	8.589413e-01
ENSMUSG00000040669.14	Phc1	0.363075	11721.000000	0.180518	0.232176	5.952062e-01	8.590099e-01
ENSMUSG00000096977.1	Gm10827	-0.112932	12316.500000	0.295943	0.273660	5.952796e-01	8.590605e-01
ENSMUSG00000020513.15	Tubd1	-0.523076	12300.000000	0.252034	0.175387	5.954284e-01	8.592199e-01
ENSMUSG00000020300.14	Cpeb4	0.007767	12430.000000	2.508948	2.522491	5.955551e-01	8.592922e-01
ENSMUSG00000036879.15	Phkb	0.049210	12430.000000	2.383967	2.466687	5.955551e-01	8.592922e-01
ENSMUSG00000041653.4	Pnpla3	-0.259467	12319.500000	0.281205	0.234918	5.957201e-01	8.593643e-01
ENSMUSG00000086316.8	2210013O21Rik	-0.388973	12390.000000	0.766480	0.585340	5.956752e-01	8.593643e-01
ENSMUSG00000040195.11	Tmem194	0.843372	11705.500000	0.245986	0.441358	5.957201e-01	8.593643e-01
ENSMUSG00000025047.8	Pdcd11	-0.094308	12404.000000	0.753196	0.705535	5.957905e-01	8.594106e-01
ENSMUSG00000050357.8	Rltpr	-0.089013	12237.000000	0.123033	0.115672	5.959108e-01	8.594735e-01
ENSMUSG00000097020.1	Gm26613	0.437584	11684.500000	0.280299	0.379619	5.959004e-01	8.594735e-01
ENSMUSG00000091154.2	Proscos	-0.224582	12163.500000	0.054904	0.046989	5.960489e-01	8.595968e-01
ENSMUSG00000052707.8	Tnrc6a	-0.084633	12425.000000	1.534936	1.447481	5.960730e-01	8.595968e-01
ENSMUSG00000104077.1	Gm37027	-0.618505	12182.500000	0.066209	0.043125	5.961241e-01	8.596152e-01
ENSMUSG00000023004.8	Tuba1b	0.176690	12353.000000	0.359643	0.406500	5.963290e-01	8.598553e-01
ENSMUSG00000029518.15	Rab35	-0.367541	12259.000000	0.183586	0.142298	5.964373e-01	8.599562e-01
ENSMUSG00000067369.12	Trmt2b	0.231977	12287.000000	0.229068	0.269027	5.965251e-01	8.599722e-01
ENSMUSG00000050549.8	5730508B09Rik	0.560915	11716.500000	0.205427	0.303047	5.964932e-01	8.599722e-01
ENSMUSG00000085719.1	4933424L21Rik	-0.537286	12173.000000	0.058614	0.040389	5.968851e-01	8.601039e-01
ENSMUSG00000045211.4	Nudt18	-0.359588	12173.000000	0.067285	0.052441	5.968851e-01	8.601039e-01
ENSMUSG00000066637.1	Ttc32	-0.170334	12173.000000	0.057728	0.051299	5.968851e-01	8.601039e-01
ENSMUSG00000049119.14	Fam110b	-0.093331	12424.000000	1.785115	1.673288	5.967879e-01	8.601039e-01
ENSMUSG00000031631.15	Cfap97	0.091252	11658.000000	0.550596	0.586547	5.968042e-01	8.601039e-01
ENSMUSG00000040354.14	Mars	0.979552	11777.000000	0.142867	0.281713	5.968556e-01	8.601039e-01
ENSMUSG00000021431.14	Snrnp48	0.078221	12419.500000	1.164905	1.229808	5.966625e-01	8.601039e-01
ENSMUSG00000022075.6	Rhobtb2	0.381607	12375.500000	0.652425	0.849974	5.969901e-01	8.601999e-01
ENSMUSG00000107011.1	Gm42906	-0.171265	11808.000000	0.107633	0.095585	5.970782e-01	8.602331e-01
ENSMUSG00000035781.13	R3hdm4	0.636989	11705.000000	0.219066	0.340666	5.970899e-01	8.602331e-01
ENSMUSG00000031813.7	Mvb12a	-0.179435	12332.000000	0.314519	0.277736	5.975016e-01	8.607709e-01
ENSMUSG00000025384.15	Faap100	0.559417	11710.500000	0.216418	0.318930	5.977073e-01	8.609986e-01
ENSMUSG00000097023.8	Mir9-3hg	0.082085	12307.500000	0.274333	0.290394	5.977364e-01	8.609986e-01
ENSMUSG00000046500.8	Fam19a4	0.907798	11843.500000	0.074173	0.139161	5.982938e-01	8.613152e-01
ENSMUSG00000015478.13	Rnf5	1.038217	11862.500000	0.042057	0.086372	5.984931e-01	8.613152e-01
ENSMUSG00000024781.15	Lipa	0.358067	11725.500000	0.211401	0.270955	5.985219e-01	8.613152e-01
ENSMUSG00000026187.8	Xrcc5	-0.096350	12382.500000	0.649096	0.607163	5.985115e-01	8.613152e-01
ENSMUSG00000018809.2	Smyd4	-0.114478	12335.500000	0.317911	0.293660	5.984091e-01	8.613152e-01
ENSMUSG00000021786.12	Oxsm	0.121391	11802.000000	0.091135	0.099135	5.983308e-01	8.613152e-01
ENSMUSG00000087193.7	Gm14820	-0.020305	11746.000000	0.185938	0.183339	5.985775e-01	8.613152e-01
ENSMUSG00000082610.1	Gm13829	0.174698	11862.500000	0.046211	0.052160	5.984931e-01	8.613152e-01
ENSMUSG00000053395.15	Cacng8	0.005789	12410.500000	0.975901	0.979825	5.985641e-01	8.613152e-01
ENSMUSG00000054418.6	2900041M22Rik	-0.298695	12162.500000	0.047837	0.038891	5.984931e-01	8.613152e-01
ENSMUSG00000100341.1	Gm29478	0.406148	11862.500000	0.047504	0.062949	5.984931e-01	8.613152e-01
ENSMUSG00000085609.1	1700016P03Rik	-0.784455	12181.500000	0.061930	0.035955	5.982938e-01	8.613152e-01
ENSMUSG00000040265.16	Dnm3	0.159246	11596.000000	10.831117	12.095147	5.980007e-01	8.613152e-01
ENSMUSG00000084959.1	4933407I08Rik	-0.279063	12305.000000	0.272042	0.224197	5.986046e-01	8.613152e-01
ENSMUSG00000106973.1	Gm43415	0.601177	11748.000000	0.149091	0.226164	5.982643e-01	8.613152e-01
ENSMUSG00000033323.13	Ctdp1	-0.363031	12323.500000	0.359532	0.279547	5.986094e-01	8.613152e-01
ENSMUSG00000031916.17	Cog8	0.522182	11695.000000	0.280281	0.402519	5.981114e-01	8.613152e-01
ENSMUSG00000031202.5	Rab39b	0.551671	11713.000000	0.215552	0.315953	5.986758e-01	8.613554e-01
ENSMUSG00000007880.16	Arid1a	-0.011779	12416.500000	1.387388	1.376106	5.988421e-01	8.614955e-01
ENSMUSG00000033618.6	Map3k13	-0.101353	12365.000000	0.468034	0.436282	5.988791e-01	8.614955e-01
ENSMUSG00000070822.5	Zscan18	-0.011648	12353.000000	0.403216	0.399973	5.988885e-01	8.614955e-01
ENSMUSG00000042708.12	Shcbp1l	-0.210993	12172.000000	0.046055	0.039789	5.991803e-01	8.617183e-01
ENSMUSG00000026712.3	Mrc1	0.169837	12252.000000	0.134918	0.151774	5.990842e-01	8.617183e-01
ENSMUSG00000031520.6	Vegfc	1.266857	11853.000000	0.039902	0.096019	5.991803e-01	8.617183e-01
ENSMUSG00000074627.11	Mroh8	0.622236	11790.000000	0.103353	0.159086	5.991972e-01	8.617183e-01
ENSMUSG00000087502.1	Gm16091	-0.432822	12326.000000	0.340074	0.251931	5.992801e-01	8.617350e-01
ENSMUSG00000063358.15	Mapk1	0.225525	11600.000000	1.901634	2.223395	5.992857e-01	8.617350e-01
ENSMUSG00000037364.11	Srrt	0.161769	12367.500000	0.463635	0.518649	5.993828e-01	8.618194e-01
ENSMUSG00000030007.8	Cct7	0.052705	11698.000000	0.299201	0.310333	5.998656e-01	8.624583e-01
ENSMUSG00000039952.15	Dag1	-0.365498	12414.000000	1.351697	1.049188	5.999870e-01	8.625775e-01
ENSMUSG00000020964.14	Sel1l	0.002671	12423.000000	1.762204	1.765470	6.001987e-01	8.627260e-01
ENSMUSG00000035142.18	Nubpl	-0.450540	12319.000000	0.342928	0.250944	6.002057e-01	8.627260e-01
ENSMUSG00000010554.14	Mettl16	0.286314	11623.000000	0.862262	1.051545	6.001406e-01	8.627260e-01
ENSMUSG00000032939.13	Nup93	-0.198148	12422.000000	2.031333	1.770649	6.003150e-01	8.628277e-01
ENSMUSG00000062300.14	Nectin2	-0.797598	12180.500000	0.076295	0.043893	6.004671e-01	8.628804e-01
ENSMUSG00000049670.8	Morn4	-0.650914	12325.000000	0.403298	0.256851	6.004474e-01	8.628804e-01
ENSMUSG00000095564.1	Gm20474	1.704705	11844.500000	0.050216	0.163686	6.004671e-01	8.628804e-01
ENSMUSG00000029408.13	Abcb9	-0.032052	12335.000000	0.380633	0.372270	6.005484e-01	8.629419e-01
ENSMUSG00000024030.6	Abcg1	-0.308723	12357.000000	0.452198	0.365085	6.006439e-01	8.630237e-01
ENSMUSG00000027419.9	Pcsk2	-0.088296	12425.000000	6.808736	6.404523	6.007218e-01	8.630803e-01
ENSMUSG00000039367.9	Sec24c	-0.148015	12350.000000	0.417403	0.376703	6.008575e-01	8.632200e-01
ENSMUSG00000026655.14	Fam107b	0.353207	12161.500000	0.042473	0.054255	6.009419e-01	8.632385e-01
ENSMUSG00000042104.18	Uggt2	0.074471	12425.000000	3.042383	3.203552	6.009474e-01	8.632385e-01
ENSMUSG00000038836.15	Agbl3	0.768647	11750.000000	0.148673	0.253289	6.010393e-01	8.633152e-01
ENSMUSG00000022664.11	Slc35a5	0.258044	11757.000000	0.139835	0.167223	6.012486e-01	8.635605e-01
ENSMUSG00000031242.7	2610002M06Rik	0.397657	11724.000000	0.204396	0.269264	6.013443e-01	8.635972e-01
ENSMUSG00000097048.7	1600020E01Rik	-0.950785	12337.000000	0.568704	0.294219	6.013512e-01	8.635972e-01
ENSMUSG00000091160.1	Gm17133	-0.486780	12171.000000	0.060602	0.043247	6.014795e-01	8.636154e-01
ENSMUSG00000021850.13	1700011H14Rik	0.403676	11854.000000	0.037067	0.049035	6.014795e-01	8.636154e-01
ENSMUSG00000020811.16	Wscd1	-0.400857	12330.000000	0.407695	0.308792	6.014556e-01	8.636154e-01
ENSMUSG00000025278.8	Flnb	0.169457	11603.500000	1.976927	2.223321	6.015329e-01	8.636369e-01
ENSMUSG00000027630.13	Tbl1xr1	0.334981	12408.500000	1.133948	1.430317	6.018369e-01	8.640180e-01
ENSMUSG00000051344.13	Plekhm3	0.056182	12420.000000	1.802099	1.873662	6.019584e-01	8.640961e-01
ENSMUSG00000036411.9	9530077C05Rik	0.096927	12401.000000	0.903692	0.966492	6.020070e-01	8.640961e-01
ENSMUSG00000001105.15	Ift20	0.156209	12361.000000	0.422387	0.470689	6.019837e-01	8.640961e-01
ENSMUSG00000059423.13	Zfp933	-0.148725	12407.000000	0.947446	0.854641	6.021544e-01	8.641932e-01
ENSMUSG00000039601.15	Rcan2	0.108543	11601.000000	8.607121	9.279671	6.021804e-01	8.641932e-01
ENSMUSG00000035478.14	Mbd3	0.247515	12239.000000	0.136650	0.162225	6.021903e-01	8.641932e-01
ENSMUSG00000014243.5	Zswim7	0.182800	11716.000000	0.266590	0.302602	6.023493e-01	8.643661e-01
ENSMUSG00000019139.10	Isyna1	0.324870	11792.000000	0.098075	0.122844	6.024917e-01	8.644689e-01
ENSMUSG00000109129.1	Gm44973	0.793519	11837.000000	0.070476	0.122155	6.024981e-01	8.644689e-01
ENSMUSG00000046240.7	Hepacam	-0.272496	12179.500000	0.093074	0.077055	6.026439e-01	8.645121e-01
ENSMUSG00000038065.13	Mturn	0.189873	12346.000000	0.396291	0.452034	6.026163e-01	8.645121e-01
ENSMUSG00000091636.1	Akain1	0.731042	11845.500000	0.046940	0.077912	6.026439e-01	8.645121e-01
ENSMUSG00000002771.12	Grin2d	0.518515	11630.000000	0.688949	0.986905	6.027197e-01	8.645654e-01
ENSMUSG00000039195.4	1110008P14Rik	-0.381541	12278.000000	0.203972	0.156572	6.029353e-01	8.648194e-01
ENSMUSG00000089290.1	Gm23207	0.243350	11864.500000	0.048475	0.057381	6.033951e-01	8.652021e-01
ENSMUSG00000039851.11	4932438H23Rik	-0.223239	12160.500000	0.036285	0.031084	6.033951e-01	8.652021e-01
ENSMUSG00000034120.18	Srsf2	0.003478	12419.500000	1.816974	1.821359	6.033140e-01	8.652021e-01
ENSMUSG00000087202.1	Gm15813	-0.729507	12195.500000	0.100580	0.060661	6.033654e-01	8.652021e-01
ENSMUSG00000084881.1	Gm15585	-0.113059	11864.500000	0.046556	0.043047	6.033951e-01	8.652021e-01
ENSMUSG00000021460.16	Auh	0.052513	12409.000000	1.108880	1.149986	6.036522e-01	8.654847e-01
ENSMUSG00000028772.19	Zcchc17	0.053661	12394.000000	0.752343	0.780853	6.036694e-01	8.654847e-01
ENSMUSG00000029578.15	Wipi2	0.049980	12388.500000	0.623082	0.645046	6.037904e-01	8.655347e-01
ENSMUSG00000069633.12	Pex11g	-0.145455	12170.000000	0.055004	0.049729	6.037826e-01	8.655347e-01
ENSMUSG00000007987.12	Ift22	0.389974	11752.000000	0.152375	0.199667	6.038201e-01	8.655347e-01
ENSMUSG00000024097.10	Srsf7	-0.029606	12420.000000	2.063611	2.021695	6.039998e-01	8.657369e-01
ENSMUSG00000029120.10	Ppp2r2c	0.052510	12412.000000	1.320470	1.369417	6.042072e-01	8.659788e-01
ENSMUSG00000038319.14	Kcnh2	0.534358	12251.000000	0.157587	0.228232	6.045960e-01	8.664807e-01
ENSMUSG00000015745.9	Plekho1	-0.119889	11740.000000	0.209372	0.192676	6.046964e-01	8.665691e-01
ENSMUSG00000090034.1	Gm15917	-0.462115	12178.500000	0.070388	0.051096	6.048243e-01	8.666416e-01
ENSMUSG00000034021.15	Pds5b	0.448380	12404.500000	1.208499	1.649006	6.048186e-01	8.666416e-01
ENSMUSG00000104106.1	Gm10848	-0.032360	12408.000000	1.487530	1.454536	6.048681e-01	8.666490e-01
ENSMUSG00000021193.9	Pitrm1	0.344799	12372.000000	0.543228	0.689886	6.049190e-01	8.666665e-01
ENSMUSG00000109551.1	4930435N07Rik	-0.187296	12272.000000	0.150030	0.131764	6.052127e-01	8.670319e-01
ENSMUSG00000029403.14	Cdkl2	0.198286	12407.500000	1.283681	1.472812	6.053253e-01	8.670383e-01
ENSMUSG00000027176.8	Cstf3	0.158350	12419.000000	2.255985	2.517702	6.053688e-01	8.670383e-01
ENSMUSG00000030417.15	Pdcd5	-0.136625	12296.000000	0.273142	0.248462	6.053653e-01	8.670383e-01
ENSMUSG00000041992.8	Rapgef5	-0.010633	12420.000000	4.003125	3.973731	6.053719e-01	8.670383e-01
ENSMUSG00000021794.15	Glud1	0.276861	11606.000000	2.455672	2.975184	6.055095e-01	8.671800e-01
ENSMUSG00000028525.16	Pde4b	-0.020336	12420.000000	11.552120	11.390425	6.056945e-01	8.673836e-01
ENSMUSG00000084917.3	Gm17477	-0.140874	11780.000000	0.131138	0.118938	6.057678e-01	8.673836e-01
ENSMUSG00000043241.14	Upf2	0.456804	11611.000000	1.367681	1.877139	6.057471e-01	8.673836e-01
ENSMUSG00000037568.12	Vash2	0.209956	11865.500000	0.046193	0.053429	6.058529e-01	8.673947e-01
ENSMUSG00000033589.3	Reep4	0.135935	11865.500000	0.033235	0.036519	6.058529e-01	8.673947e-01
ENSMUSG00000026960.6	Arl6ip6	-0.172977	12267.000000	0.212012	0.188056	6.059513e-01	8.674690e-01
ENSMUSG00000024033.9	Rsph1	1.309144	12169.000000	0.046637	0.115563	6.060897e-01	8.674690e-01
ENSMUSG00000020234.10	4930404N11Rik	-0.565568	12169.000000	0.062143	0.041989	6.060897e-01	8.674690e-01
ENSMUSG00000044068.6	Zrsr1	-0.089459	11813.000000	0.081157	0.076277	6.060983e-01	8.674690e-01
ENSMUSG00000027363.15	Usp8	-0.197653	12405.000000	1.045498	0.911641	6.060586e-01	8.674690e-01
ENSMUSG00000076432.12	Ywhaq	0.039280	12404.500000	1.032382	1.060877	6.061902e-01	8.674898e-01
ENSMUSG00000085438.1	1700020I14Rik	-0.036066	12374.000000	0.670889	0.654325	6.061701e-01	8.674898e-01
ENSMUSG00000020366.18	Mapk9	0.057411	12414.000000	1.755599	1.826870	6.064214e-01	8.677652e-01
ENSMUSG00000066406.15	Akap13	0.090179	12404.000000	1.000421	1.064950	6.066503e-01	8.680373e-01
ENSMUSG00000020886.16	Dlg4	-0.027427	12393.500000	0.805697	0.790524	6.066976e-01	8.680497e-01
ENSMUSG00000024712.9	Rfk	1.380152	11847.500000	0.044896	0.116862	6.070082e-01	8.683278e-01
ENSMUSG00000028648.13	Ndufs5	0.241532	12363.000000	0.467940	0.553221	6.069366e-01	8.683278e-01
ENSMUSG00000054364.4	Rhob	-0.728258	12177.500000	0.060945	0.036789	6.070082e-01	8.683278e-01
ENSMUSG00000087266.1	Gm15991	0.474801	11677.500000	0.368704	0.512399	6.072499e-01	8.686180e-01
ENSMUSG00000037993.7	Dhx38	-0.900773	12193.500000	0.102830	0.055076	6.073407e-01	8.686371e-01
ENSMUSG00000047904.6	Sstr2	-0.658701	12193.500000	0.089195	0.056501	6.073407e-01	8.686371e-01
ENSMUSG00000056222.14	Spock1	0.543292	11635.000000	1.168083	1.702240	6.074752e-01	8.687740e-01
ENSMUSG00000024217.9	Snrpc	-0.644323	12227.000000	0.125224	0.080117	6.075223e-01	8.687859e-01
ENSMUSG00000045973.18	Slc25a51	0.433443	11656.500000	0.460680	0.622127	6.076030e-01	8.688459e-01
ENSMUSG00000029482.4	Aacs	-0.027276	12370.000000	0.610066	0.598640	6.077613e-01	8.690168e-01
ENSMUSG00000021559.13	Dapk1	0.303730	12416.000000	2.393947	2.954925	6.078094e-01	8.690303e-01
ENSMUSG00000035967.15	Ddx26b	0.292486	11612.500000	1.469728	1.800048	6.079274e-01	8.690881e-01
ENSMUSG00000043419.10	Chd3os	0.249540	12377.500000	0.811481	0.964711	6.079261e-01	8.690881e-01
ENSMUSG00000109709.1	RP24-95N3.4	-0.160984	12168.000000	0.058801	0.052592	6.084008e-01	8.693213e-01
ENSMUSG00000039081.9	Zfp503	0.687184	11857.000000	0.036733	0.059144	6.084008e-01	8.693213e-01
ENSMUSG00000100967.1	Gm29666	-0.006597	11866.500000	0.047433	0.047216	6.083151e-01	8.693213e-01
ENSMUSG00000045968.7	Teddm2	0.254437	12168.000000	0.050633	0.060398	6.084008e-01	8.693213e-01
ENSMUSG00000030301.17	Ccdc91	-0.789116	12354.000000	0.851382	0.492693	6.082516e-01	8.693213e-01
ENSMUSG00000079654.3	Prrt4	-0.391517	12168.000000	0.052348	0.039906	6.084008e-01	8.693213e-01
ENSMUSG00000078899.9	Gm4631	0.055809	11766.500000	0.132924	0.138167	6.081557e-01	8.693213e-01
ENSMUSG00000036120.9	Rfxank	-0.225430	12168.000000	0.047775	0.040864	6.084008e-01	8.693213e-01
ENSMUSG00000047141.5	Zfp654	0.192495	12409.000000	1.453513	1.660985	6.085166e-01	8.694313e-01
ENSMUSG00000093436.6	Gm20646	-0.369706	12326.500000	0.396708	0.307028	6.086570e-01	8.695604e-01
ENSMUSG00000030720.16	Cln3	0.479469	11745.000000	0.180803	0.252081	6.086845e-01	8.695604e-01
ENSMUSG00000037001.10	Zfp39	-0.042873	12185.000000	0.087998	0.085422	6.087327e-01	8.695738e-01
ENSMUSG00000016918.15	Sulf1	0.628311	12217.000000	0.407259	0.629522	6.088253e-01	8.695953e-01
ENSMUSG00000092134.1	Gm17089	0.007499	11808.000000	0.091476	0.091953	6.088253e-01	8.695953e-01
ENSMUSG00000032262.13	Elovl4	0.772292	11749.500000	0.190326	0.325073	6.092342e-01	8.698467e-01
ENSMUSG00000055850.12	Rnf181	-0.018595	12311.500000	0.317499	0.313433	6.091697e-01	8.698467e-01
ENSMUSG00000097223.1	Gm2449	-0.300223	12176.500000	0.060325	0.048992	6.091957e-01	8.698467e-01
ENSMUSG00000039463.14	Slc9a8	0.088000	12363.500000	0.456583	0.485300	6.091894e-01	8.698467e-01
ENSMUSG00000100714.6	2010308F09Rik	0.342160	11848.500000	0.059708	0.075689	6.091957e-01	8.698467e-01
ENSMUSG00000037089.9	Slc35b2	0.530562	12176.500000	0.086581	0.125065	6.091957e-01	8.698467e-01
ENSMUSG00000033597.8	Caskin1	0.173322	11629.000000	0.846255	0.954281	6.092766e-01	8.698519e-01
ENSMUSG00000021994.14	Wnt5a	-0.769935	12269.000000	0.307738	0.180471	6.093990e-01	8.699158e-01
ENSMUSG00000021645.16	Smn1	-0.172220	12269.000000	0.178494	0.158409	6.093990e-01	8.699158e-01
ENSMUSG00000021629.9	Slc30a5	0.009250	12374.500000	0.629458	0.633507	6.094555e-01	8.699410e-01
ENSMUSG00000038555.7	Reep2	0.017790	12391.000000	0.784566	0.794301	6.095467e-01	8.700159e-01
ENSMUSG00000043602.5	Zfp3	0.206509	12285.000000	0.216865	0.250238	6.098856e-01	8.704442e-01
ENSMUSG00000042050.7	Wdr60	-0.009584	12397.000000	1.025662	1.018871	6.099250e-01	8.704450e-01
ENSMUSG00000048978.13	Nrsn1	0.545773	11677.000000	0.422934	0.617399	6.102061e-01	8.706798e-01
ENSMUSG00000002524.15	Puf60	0.227525	11647.000000	0.695559	0.814377	6.101697e-01	8.706798e-01
ENSMUSG00000000627.15	Sema4f	0.225834	12348.000000	0.400540	0.468412	6.102061e-01	8.706798e-01
ENSMUSG00000003360.14	Ddx23	-0.099016	12355.000000	0.558740	0.521678	6.103257e-01	8.707950e-01
ENSMUSG00000060988.12	Galnt13	0.206764	11610.000000	12.509926	14.437665	6.103788e-01	8.708154e-01
ENSMUSG00000089657.1	Gm16585	0.334015	11867.500000	0.041224	0.051964	6.107818e-01	8.711637e-01
ENSMUSG00000036114.3	Rpp25l	-0.195463	12167.000000	0.061817	0.053985	6.107158e-01	8.711637e-01
ENSMUSG00000035828.10	Pim3	-0.856905	12167.000000	0.073821	0.040759	6.107158e-01	8.711637e-01
ENSMUSG00000078125.2	Gm10916	0.712883	11841.000000	0.050539	0.082838	6.108172e-01	8.711637e-01
ENSMUSG00000007080.14	Pole	-0.091745	11867.500000	0.049978	0.046899	6.107818e-01	8.711637e-01
ENSMUSG00000022391.15	Rangap1	-0.142807	12384.000000	0.712803	0.645625	6.110437e-01	8.714313e-01
ENSMUSG00000022010.19	Tsc22d1	0.032643	12414.000000	4.641007	4.747215	6.111077e-01	8.714670e-01
ENSMUSG00000038871.5	Bpgm	-0.488409	11759.500000	0.236531	0.168602	6.112391e-01	8.715772e-01
ENSMUSG00000097797.6	Gm26901	0.316692	12334.500000	0.358864	0.446955	6.112627e-01	8.715772e-01
ENSMUSG00000084934.1	Gm16035	-0.637375	12191.500000	0.073742	0.047407	6.113276e-01	8.715875e-01
ENSMUSG00000005682.8	Pan2	-0.360636	12300.000000	0.321077	0.250061	6.113706e-01	8.715875e-01
ENSMUSG00000010136.14	Pifo	-1.237316	12175.500000	0.108648	0.046084	6.113866e-01	8.715875e-01
ENSMUSG00000015542.17	Nat9	0.555781	12249.000000	0.142626	0.209656	6.114497e-01	8.716221e-01
ENSMUSG00000050211.14	Pla2g4e	0.012033	12376.500000	0.641408	0.646780	6.116384e-01	8.718356e-01
ENSMUSG00000053536.6	Cstf2t	-0.682675	12205.500000	0.089478	0.055746	6.118269e-01	8.720488e-01
ENSMUSG00000030265.14	Kras	-0.072453	12387.000000	0.766142	0.728616	6.118742e-01	8.720608e-01
ENSMUSG00000033319.5	Fem1c	-0.216500	12362.500000	0.517950	0.445774	6.119737e-01	8.721472e-01
ENSMUSG00000040811.15	Eml2	0.156458	12408.500000	1.606858	1.790919	6.121207e-01	8.722990e-01
ENSMUSG00000037437.18	Adam32	-0.229283	12267.000000	0.199962	0.170579	6.121970e-01	8.722990e-01
ENSMUSG00000039768.16	Dnajc11	0.492498	11654.000000	0.609554	0.857569	6.121969e-01	8.722990e-01
ENSMUSG00000101337.6	Dnah7c	-0.126030	12322.000000	0.351206	0.321828	6.122530e-01	8.723234e-01
ENSMUSG00000072723.10	Gm10044	-0.223904	12238.000000	0.149040	0.127614	6.125617e-01	8.725968e-01
ENSMUSG00000031458.8	Coprs	0.243485	12271.000000	0.203392	0.240786	6.125454e-01	8.725968e-01
ENSMUSG00000002455.14	Prpf6	-0.000282	12405.000000	1.350118	1.349854	6.125527e-01	8.725968e-01
ENSMUSG00000054702.14	Ap1s3	0.264258	12338.000000	0.421346	0.506044	6.126332e-01	8.726431e-01
ENSMUSG00000038056.15	Kmt2c	0.152605	11613.000000	3.732590	4.149052	6.127739e-01	8.727881e-01
ENSMUSG00000035772.11	Mrps2	0.875385	11859.000000	0.047765	0.087625	6.130346e-01	8.729775e-01
ENSMUSG00000043923.7	Ccdc84	-0.235910	12262.000000	0.315342	0.267772	6.130626e-01	8.729775e-01
ENSMUSG00000048807.2	Slc35e4	-0.298069	12166.000000	0.053177	0.043251	6.130346e-01	8.729775e-01
ENSMUSG00000029587.16	Zfp12	-0.043486	12248.000000	0.174492	0.169311	6.129601e-01	8.729775e-01
ENSMUSG00000039106.6	Htr5a	0.233614	12156.500000	0.043443	0.051079	6.132529e-01	8.729929e-01
ENSMUSG00000010086.17	Rnf112	0.030283	12334.000000	0.419824	0.428730	6.131542e-01	8.729929e-01
ENSMUSG00000063568.11	Jazf1	0.161555	12411.500000	5.315300	5.945119	6.132682e-01	8.729929e-01
ENSMUSG00000024827.9	Gldc	-0.066161	11868.500000	0.053348	0.050956	6.132529e-01	8.729929e-01
ENSMUSG00000028419.5	Chmp5	0.561768	11708.000000	0.268392	0.396168	6.132067e-01	8.729929e-01
ENSMUSG00000059173.19	Pde1a	0.008468	12407.000000	5.020091	5.049643	6.134707e-01	8.732257e-01
ENSMUSG00000021135.7	Slc10a1	0.459313	11850.500000	0.048348	0.066472	6.135810e-01	8.732718e-01
ENSMUSG00000106093.1	Gm42722	-0.365249	12174.500000	0.097818	0.075939	6.135810e-01	8.732718e-01
ENSMUSG00000052684.4	Jun	-0.924229	12204.500000	0.133567	0.070385	6.136774e-01	8.733536e-01
ENSMUSG00000027018.11	Hat1	-0.712810	12303.000000	0.586439	0.357805	6.137322e-01	8.733762e-01
ENSMUSG00000001062.17	Vps9d1	0.128014	12345.500000	0.443631	0.484795	6.139904e-01	8.736641e-01
ENSMUSG00000079076.1	Gm3086	-0.127626	11770.500000	0.169575	0.155218	6.140125e-01	8.736641e-01
ENSMUSG00000029458.14	Brap	-0.134770	12340.000000	0.403512	0.367525	6.141444e-01	8.737963e-01
ENSMUSG00000021134.17	Srsf5	0.188010	12406.000000	1.463129	1.666784	6.142284e-01	8.738049e-01
ENSMUSG00000057778.14	Cyb5d2	0.584072	11773.000000	0.131874	0.197690	6.142247e-01	8.738049e-01
ENSMUSG00000078440.9	Dohh	-0.521770	12239.500000	0.131508	0.091597	6.143398e-01	8.739080e-01
ENSMUSG00000039233.12	Tbce	0.394429	12402.000000	1.261237	1.657798	6.144416e-01	8.739973e-01
ENSMUSG00000027840.5	Wnt2b	-0.612032	12234.000000	0.125393	0.082042	6.146592e-01	8.742513e-01
ENSMUSG00000095930.1	Nim1k	0.306273	11712.500000	0.297477	0.367833	6.151236e-01	8.746229e-01
ENSMUSG00000021831.8	Ero1l	0.342913	11653.500000	0.553144	0.701560	6.152183e-01	8.746229e-01
ENSMUSG00000055128.14	Cgrrf1	-0.185300	12342.000000	0.449690	0.395487	6.154904e-01	8.746229e-01
ENSMUSG00000089628.1	Gm9727	-0.126465	11869.500000	0.038058	0.034864	6.157285e-01	8.746229e-01
ENSMUSG00000048249.14	Crebrf	0.260257	12405.000000	1.628806	1.950808	6.156808e-01	8.746229e-01
ENSMUSG00000039634.12	Zfp189	0.273181	12225.000000	0.116613	0.140923	6.157507e-01	8.746229e-01
ENSMUSG00000084400.1	Gm11576	-0.376578	12173.500000	0.064992	0.050061	6.157789e-01	8.746229e-01
ENSMUSG00000030435.16	U2af2	-0.095203	12345.000000	0.464743	0.435065	6.156183e-01	8.746229e-01
ENSMUSG00000022462.6	Slc38a2	0.225471	11634.000000	1.025077	1.198478	6.155206e-01	8.746229e-01
ENSMUSG00000031538.6	Plat	-0.608536	12244.000000	0.169643	0.111263	6.152645e-01	8.746229e-01
ENSMUSG00000109870.1	RP24-160I20.3	-0.472239	12173.500000	0.092432	0.066629	6.157789e-01	8.746229e-01
ENSMUSG00000090761.1	Gm17201	-0.027560	11771.500000	0.136605	0.134020	6.154806e-01	8.746229e-01
ENSMUSG00000074764.11	Sel1l2	-0.565374	12182.000000	0.064626	0.043673	6.149958e-01	8.746229e-01
ENSMUSG00000006673.14	Qrich1	-0.087371	12404.500000	1.703690	1.603574	6.151326e-01	8.746229e-01
ENSMUSG00000078941.9	Ak6	-0.703834	12279.000000	0.286314	0.175779	6.152757e-01	8.746229e-01
ENSMUSG00000040302.17	Rbm48	-0.004512	12288.000000	0.226032	0.225326	6.156014e-01	8.746229e-01
ENSMUSG00000039787.13	Cercam	0.788248	11851.500000	0.046346	0.080039	6.157789e-01	8.746229e-01
ENSMUSG00000025512.15	Chid1	0.605348	12354.000000	0.432664	0.658232	6.152793e-01	8.746229e-01
ENSMUSG00000035919.16	Bbs9	0.275043	11617.500000	2.451098	2.965903	6.154013e-01	8.746229e-01
ENSMUSG00000002083.13	Bbc3	0.443865	11851.500000	0.054318	0.073885	6.157789e-01	8.746229e-01
ENSMUSG00000087395.1	Gm12705	0.406963	11851.500000	0.049656	0.065839	6.157789e-01	8.746229e-01
ENSMUSG00000020143.15	Dock2	0.570069	11624.500000	1.665377	2.472411	6.153657e-01	8.746229e-01
ENSMUSG00000048040.8	Arxes2	-0.368666	11812.000000	0.121229	0.093892	6.158669e-01	8.746925e-01
ENSMUSG00000028333.10	Anp32b	0.177064	11729.000000	0.213411	0.241278	6.163456e-01	8.752615e-01
ENSMUSG00000040648.14	Ppip5k2	0.033706	12404.000000	1.769214	1.811036	6.163136e-01	8.752615e-01
ENSMUSG00000027584.16	Oprl1	0.179526	12264.000000	0.205343	0.232554	6.164046e-01	8.752899e-01
ENSMUSG00000032258.15	Lca5	-0.365181	12334.500000	0.436660	0.339011	6.164656e-01	8.753211e-01
ENSMUSG00000022762.17	Ncam2	0.112720	12408.000000	13.871924	14.999226	6.165351e-01	8.753643e-01
ENSMUSG00000044145.2	1810024B03Rik	0.439402	11795.000000	0.116633	0.158159	6.167263e-01	8.755802e-01
ENSMUSG00000035473.10	Galm	0.134048	11738.000000	0.226968	0.249067	6.168862e-01	8.757518e-01
ENSMUSG00000031333.7	Abcb7	0.490016	11665.000000	0.606693	0.852076	6.170419e-01	8.758619e-01
ENSMUSG00000041870.16	Ankrd13a	0.106745	12360.000000	0.529778	0.570462	6.170419e-01	8.758619e-01
ENSMUSG00000063975.13	Slco1a5	0.675112	12181.000000	0.093148	0.148732	6.170898e-01	8.758745e-01
ENSMUSG00000100799.2	1700027H10Rik	-0.477323	12285.000000	0.283869	0.203906	6.171600e-01	8.759186e-01
ENSMUSG00000001420.13	Tmem79	0.466485	11836.500000	0.066331	0.091653	6.173297e-01	8.761040e-01
ENSMUSG00000020380.16	Rad50	0.081494	12355.500000	0.508709	0.538271	6.173833e-01	8.761128e-01
ENSMUSG00000015757.10	Ppil4	-0.195397	12358.000000	0.574667	0.501875	6.174141e-01	8.761128e-01
ENSMUSG00000019782.9	Rwdd1	0.094421	12309.000000	0.302521	0.322982	6.175471e-01	8.762013e-01
ENSMUSG00000029455.14	Aldh2	-0.030306	11813.000000	0.090052	0.088180	6.176328e-01	8.762013e-01
ENSMUSG00000048281.8	Dleu7	-0.903796	11826.000000	0.136273	0.072835	6.176281e-01	8.762013e-01
ENSMUSG00000078546.8	2210404O09Rik	-0.025801	11719.000000	0.260778	0.256155	6.175994e-01	8.762013e-01
ENSMUSG00000073627.7	C130036L24Rik	0.440899	11861.000000	0.044991	0.061073	6.176840e-01	8.762185e-01
ENSMUSG00000022890.13	Atp5j	0.068920	12358.500000	0.533775	0.559893	6.177416e-01	8.762447e-01
ENSMUSG00000013160.7	Atp6v0d1	-0.130777	12385.000000	0.904759	0.826353	6.179382e-01	8.764681e-01
ENSMUSG00000020653.11	Klf11	0.580777	11852.500000	0.047751	0.071419	6.179802e-01	8.764722e-01
ENSMUSG00000086090.1	Gm12531	-0.112493	11870.500000	0.045134	0.041749	6.182084e-01	8.767174e-01
ENSMUSG00000029406.15	Pitpnm2	0.114821	12388.500000	1.072205	1.161027	6.182312e-01	8.767174e-01
ENSMUSG00000061882.12	Ccdc62	0.450262	11796.000000	0.100999	0.137994	6.183508e-01	8.768315e-01
ENSMUSG00000031901.12	Dus2	0.705426	11670.500000	0.457591	0.746159	6.184109e-01	8.768612e-01
ENSMUSG00000034341.17	Wbp2	0.352872	11670.000000	0.478176	0.610678	6.187717e-01	8.770784e-01
ENSMUSG00000065954.11	Tacc1	0.530902	11628.000000	1.252650	1.809870	6.187824e-01	8.770784e-01
ENSMUSG00000020160.18	Meis1	-0.290452	12276.000000	0.392475	0.320906	6.192672e-01	8.770784e-01
ENSMUSG00000050428.7	Fbxo46	0.028935	11814.000000	0.083686	0.085381	6.194010e-01	8.770784e-01
ENSMUSG00000039252.11	Lgi2	0.573826	12283.500000	0.249469	0.371326	6.191025e-01	8.770784e-01
ENSMUSG00000035171.9	1110059E24Rik	-0.058950	12336.500000	0.467758	0.449030	6.191185e-01	8.770784e-01
ENSMUSG00000008136.14	Fhl2	0.011082	11802.000000	0.105437	0.106250	6.190854e-01	8.770784e-01
ENSMUSG00000022449.14	Adamts20	-0.001685	11731.500000	0.270603	0.270287	6.194640e-01	8.770784e-01
ENSMUSG00000024050.15	Wiz	0.052463	12351.000000	0.455085	0.471938	6.193210e-01	8.770784e-01
ENSMUSG00000097817.2	Gm26810	-1.141069	12201.500000	0.249872	0.113298	6.192436e-01	8.770784e-01
ENSMUSG00000002393.14	Nr2f6	-0.493075	12180.000000	0.065874	0.046804	6.191869e-01	8.770784e-01
ENSMUSG00000016831.11	Tox4	0.174479	11660.000000	0.610956	0.689499	6.188887e-01	8.770784e-01
ENSMUSG00000028964.14	Park7	0.505566	12332.500000	0.398991	0.566439	6.186603e-01	8.770784e-01
ENSMUSG00000009418.15	Nav1	0.067921	12405.000000	6.628381	6.947901	6.192967e-01	8.770784e-01
ENSMUSG00000025582.4	Nptx1	0.926710	11808.000000	0.106584	0.202609	6.194582e-01	8.770784e-01
ENSMUSG00000041272.11	Tox	0.217714	12387.000000	2.715886	3.158274	6.192634e-01	8.770784e-01
ENSMUSG00000015749.12	Anp32e	-0.177036	12239.000000	0.154799	0.136922	6.191027e-01	8.770784e-01
ENSMUSG00000027305.9	Ndufaf1	0.148636	11808.000000	0.094580	0.104844	6.194582e-01	8.770784e-01
ENSMUSG00000005804.14	Bloc1s6	0.195891	11802.000000	0.104240	0.119400	6.190854e-01	8.770784e-01
ENSMUSG00000020898.18	Ctc1	0.234411	11751.000000	0.175669	0.206662	6.193837e-01	8.770784e-01
ENSMUSG00000004056.15	Akt2	0.077922	12306.000000	0.364914	0.385165	6.193774e-01	8.770784e-01
ENSMUSG00000020674.16	Pxdn	0.148960	11731.000000	0.270878	0.300342	6.188398e-01	8.770784e-01
ENSMUSG00000066324.2	Impad1	-0.022252	12321.000000	0.322212	0.317281	6.194303e-01	8.770784e-01
ENSMUSG00000086155.7	9430041J12Rik	0.108373	11676.000000	0.470170	0.506848	6.195296e-01	8.771159e-01
ENSMUSG00000025050.7	Pcgf6	-0.092286	12365.000000	0.617719	0.579442	6.195941e-01	8.771518e-01
ENSMUSG00000085315.7	A430018G15Rik	0.169608	11715.000000	0.273542	0.307667	6.197588e-01	8.773295e-01
ENSMUSG00000017210.14	Med24	0.322908	11716.500000	0.304164	0.380463	6.198531e-01	8.774076e-01
ENSMUSG00000036959.15	Bcorl1	0.227480	12293.000000	0.269574	0.315614	6.200885e-01	8.775449e-01
ENSMUSG00000034416.18	Pkd1l2	0.403772	11862.000000	0.040833	0.054020	6.200144e-01	8.775449e-01
ENSMUSG00000032649.14	Colgalt2	0.461711	11635.500000	1.627009	2.240676	6.200584e-01	8.775449e-01
ENSMUSG00000097587.1	4930578M01Rik	-0.587078	12171.500000	0.079064	0.052632	6.201849e-01	8.775449e-01
ENSMUSG00000040322.10	Slc25a24	-0.090813	12171.500000	0.061011	0.057289	6.201849e-01	8.775449e-01
ENSMUSG00000041057.9	Wdr43	0.289162	12363.000000	0.604411	0.738548	6.201684e-01	8.775449e-01
ENSMUSG00000022452.14	Smdt1	-0.026412	12324.000000	0.368356	0.361674	6.202620e-01	8.775985e-01
ENSMUSG00000009863.14	Sdhb	-0.147428	12372.000000	0.710031	0.641057	6.203726e-01	8.776996e-01
ENSMUSG00000024869.9	Nudt8	-0.637210	12194.000000	0.089550	0.057576	6.206055e-01	8.779736e-01
ENSMUSG00000005873.5	Reep5	0.225439	12391.000000	1.051620	1.229484	6.207847e-01	8.781717e-01
ENSMUSG00000085379.1	2310058D17Rik	-0.227020	12301.500000	0.266782	0.227938	6.212134e-01	8.786119e-01
ENSMUSG00000051786.14	Tubgcp6	-0.140606	11725.000000	0.254579	0.230939	6.211973e-01	8.786119e-01
ENSMUSG00000035868.8	3110052M02Rik	0.171786	12210.000000	0.083988	0.094608	6.211714e-01	8.786119e-01
ENSMUSG00000031389.17	Arhgap4	-0.216110	12179.000000	0.075861	0.065308	6.212872e-01	8.786608e-01
ENSMUSG00000028618.11	Tmem59	0.261611	12392.000000	1.154641	1.384203	6.214749e-01	8.788154e-01
ENSMUSG00000020435.17	Osbp2	-0.181637	12358.000000	0.649973	0.573083	6.214574e-01	8.788154e-01
ENSMUSG00000030722.7	Nfatc2ip	-0.595644	11835.000000	0.072424	0.047927	6.215553e-01	8.788736e-01
ENSMUSG00000098051.1	Gm27032	0.056319	12354.500000	0.576030	0.598961	6.218177e-01	8.791891e-01
ENSMUSG00000025190.13	Got1	-0.770988	12337.000000	0.658572	0.385934	6.219842e-01	8.793318e-01
ENSMUSG00000001521.12	Tulp3	0.218840	12393.000000	1.623025	1.888872	6.219970e-01	8.793318e-01
ENSMUSG00000074282.10	Zfp94	-0.280800	11761.000000	0.179336	0.147618	6.222227e-01	8.795954e-01
ENSMUSG00000028960.18	Ube4b	-0.031544	12399.500000	2.373119	2.321795	6.224255e-01	8.796602e-01
ENSMUSG00000044197.8	Gpr146	0.364977	11854.500000	0.048622	0.062618	6.223931e-01	8.796602e-01
ENSMUSG00000027775.9	Mfsd1	-0.250873	12297.500000	0.255848	0.215011	6.223785e-01	8.796602e-01
ENSMUSG00000024177.8	Nme4	-0.301354	11863.000000	0.063321	0.051384	6.223487e-01	8.796602e-01
ENSMUSG00000097131.1	D230017M19Rik	-0.099665	12335.500000	0.479034	0.447058	6.224869e-01	8.796914e-01
ENSMUSG00000102752.1	Gm7694	0.085958	11816.000000	0.086918	0.092254	6.229439e-01	8.799490e-01
ENSMUSG00000030738.11	Eif3c	0.285952	12333.000000	0.414300	0.505120	6.229160e-01	8.799490e-01
ENSMUSG00000030276.19	Ttll3	-0.467638	12218.000000	0.132018	0.095468	6.227102e-01	8.799490e-01
ENSMUSG00000101995.1	Gm29480	0.025113	11759.500000	0.165819	0.168730	6.229357e-01	8.799490e-01
ENSMUSG00000055322.14	Tns1	0.098363	11816.000000	0.098964	0.105947	6.229439e-01	8.799490e-01
ENSMUSG00000090812.8	Samd15	0.011864	11772.000000	0.146707	0.147918	6.228153e-01	8.799490e-01
ENSMUSG00000050619.14	Zscan29	0.115980	11810.000000	0.098588	0.106841	6.228964e-01	8.799490e-01
ENSMUSG00000039737.11	Prkrip1	-0.159574	12300.000000	0.346261	0.310004	6.230288e-01	8.799581e-01
ENSMUSG00000028211.11	Trp53inp1	0.461104	11728.000000	0.249240	0.343103	6.229903e-01	8.799581e-01
ENSMUSG00000037400.16	Atp11b	0.187789	11626.000000	2.421044	2.757609	6.232550e-01	8.801361e-01
ENSMUSG00000047710.8	Champ1	0.429473	12330.500000	0.406341	0.547237	6.232915e-01	8.801361e-01
ENSMUSG00000059208.14	Hnrnpm	0.221904	11635.000000	1.316119	1.534952	6.233165e-01	8.801361e-01
ENSMUSG00000087641.1	Gm12811	0.954641	11847.000000	0.053332	0.103363	6.233905e-01	8.801361e-01
ENSMUSG00000086675.1	Plxna4os2	-0.638518	12178.000000	0.067502	0.043362	6.233905e-01	8.801361e-01
ENSMUSG00000029092.9	D5Ertd615e	-0.702006	12178.000000	0.080832	0.049689	6.233905e-01	8.801361e-01
ENSMUSG00000004233.14	Wars2	-0.152183	11730.000000	0.331301	0.298134	6.235474e-01	8.803023e-01
ENSMUSG00000098702.1	1500015A07Rik	-0.310222	12298.000000	0.303368	0.244672	6.236312e-01	8.803650e-01
ENSMUSG00000020456.17	Ogdh	0.512044	12397.500000	1.923660	2.743273	6.236926e-01	8.803963e-01
ENSMUSG00000066607.4	6030419C18Rik	0.733570	11789.000000	0.118119	0.196401	6.237635e-01	8.804410e-01
ENSMUSG00000022433.18	Csnk1e	0.092607	11665.000000	0.539629	0.575404	6.238789e-01	8.805485e-01
ENSMUSG00000066880.15	Zfp617	0.577603	11775.000000	0.135560	0.202306	6.239546e-01	8.805998e-01
ENSMUSG00000019889.9	Ptprk	-0.827089	11782.000000	0.528614	0.297961	6.241445e-01	8.808124e-01
ENSMUSG00000086468.1	Etaa1os	-0.402525	12169.500000	0.062697	0.047433	6.246047e-01	8.808567e-01
ENSMUSG00000052406.14	Rexo4	0.393631	11680.000000	0.443928	0.583187	6.246377e-01	8.808567e-01
ENSMUSG00000092399.1	4930556N13Rik	0.315881	12322.500000	0.394532	0.491102	6.246289e-01	8.808567e-01
ENSMUSG00000025213.11	Kazald1	0.346315	11864.000000	0.046341	0.058913	6.246868e-01	8.808567e-01
ENSMUSG00000030761.15	Myo7a	-1.867337	12169.500000	0.151162	0.041430	6.246047e-01	8.808567e-01
ENSMUSG00000033063.7	Cntnap3	-0.721112	12192.000000	0.203110	0.123213	6.244716e-01	8.808567e-01
ENSMUSG00000020882.17	Cacnb1	0.207740	12319.000000	0.354969	0.409946	6.245266e-01	8.808567e-01
ENSMUSG00000027220.2	Syt13	-0.057851	12385.500000	1.007490	0.967889	6.244061e-01	8.808567e-01
ENSMUSG00000037808.12	Fam76b	0.698421	11661.000000	0.552719	0.896912	6.245756e-01	8.808567e-01
ENSMUSG00000025139.14	Tollip	-0.737632	11777.500000	0.253698	0.152149	6.243213e-01	8.808567e-01
ENSMUSG00000003778.14	Brd8	0.456506	11636.000000	1.152759	1.581833	6.242381e-01	8.808567e-01
ENSMUSG00000067367.9	Lyar	0.181435	11864.000000	0.043192	0.048980	6.246868e-01	8.808567e-01
ENSMUSG00000028848.13	Gpn2	-0.428686	12161.000000	0.072454	0.053829	6.246868e-01	8.808567e-01
ENSMUSG00000028016.9	Ints12	0.084995	11757.000000	0.216378	0.229508	6.248820e-01	8.810765e-01
ENSMUSG00000035640.18	Cbarp	-0.544733	12334.000000	0.577182	0.395669	6.252134e-01	8.814884e-01
ENSMUSG00000020166.14	Cnot2	0.298084	12396.500000	2.267237	2.787591	6.252875e-01	8.815374e-01
ENSMUSG00000087692.1	Gm11940	-0.553768	12177.000000	0.088274	0.060136	6.254969e-01	8.816662e-01
ENSMUSG00000015533.8	Itga2	0.054099	11769.500000	0.147020	0.152637	6.254261e-01	8.816662e-01
ENSMUSG00000032113.15	Chek1	1.148805	11848.000000	0.048463	0.107457	6.254969e-01	8.816662e-01
ENSMUSG00000041731.13	Pgm5	-0.470433	11873.500000	0.050684	0.036581	6.256741e-01	8.818606e-01
ENSMUSG00000028273.15	Pdlim5	0.467151	11647.000000	0.964746	1.333643	6.258002e-01	8.819828e-01
ENSMUSG00000015363.13	Trabd	0.126080	12327.000000	0.404313	0.441237	6.259310e-01	8.820439e-01
ENSMUSG00000067336.6	Bmpr2	0.137372	12396.000000	2.357071	2.592541	6.258868e-01	8.820439e-01
ENSMUSG00000021033.10	Gstz1	0.174244	11657.000000	0.701513	0.791569	6.259615e-01	8.820439e-01
ENSMUSG00000026511.7	Srp9	-0.033470	11701.500000	0.408929	0.399551	6.260932e-01	8.821740e-01
ENSMUSG00000027566.14	Psma7	0.073590	12339.000000	0.492676	0.518459	6.261451e-01	8.821916e-01
ENSMUSG00000028020.16	Glrb	0.336024	11629.000000	2.410884	3.043194	6.263360e-01	8.823497e-01
ENSMUSG00000097784.1	A430105J06Rik	0.012043	12265.000000	0.211499	0.213272	6.263312e-01	8.823497e-01
ENSMUSG00000001785.11	Pwp1	0.237867	11801.000000	0.110857	0.130728	6.265015e-01	8.825274e-01
ENSMUSG00000030519.14	Apba2	0.156585	12392.000000	2.007717	2.237892	6.266143e-01	8.826308e-01
ENSMUSG00000026788.13	Zbtb43	-0.318272	11728.000000	0.324627	0.260360	6.266666e-01	8.826490e-01
ENSMUSG00000047897.10	Ripply2	0.665687	11856.500000	0.058396	0.092635	6.268197e-01	8.827332e-01
ENSMUSG00000028868.13	Wasf2	-0.217098	12342.000000	0.522408	0.449425	6.268445e-01	8.827332e-01
ENSMUSG00000086837.1	Gm16618	-0.608348	12168.500000	0.075368	0.049437	6.268197e-01	8.827332e-01
ENSMUSG00000058881.12	Zfp516	0.470755	12248.000000	0.220164	0.305111	6.268847e-01	8.827344e-01
ENSMUSG00000024841.7	Eif1ad	0.247377	11865.000000	0.039676	0.047098	6.270286e-01	8.827706e-01
ENSMUSG00000018899.16	Irf1	0.357057	11865.000000	0.045775	0.058629	6.270286e-01	8.827706e-01
ENSMUSG00000098130.1	Gm17797	1.005085	11865.000000	0.045795	0.091913	6.270286e-01	8.827706e-01
ENSMUSG00000016946.5	Kctd5	-0.197882	12268.000000	0.227730	0.198541	6.274599e-01	8.833224e-01
ENSMUSG00000097747.1	Gm26534	-0.464487	12236.000000	0.142226	0.103075	6.275572e-01	8.834038e-01
ENSMUSG00000057147.13	Dph6	0.277093	12369.500000	0.814119	0.986509	6.276481e-01	8.834763e-01
ENSMUSG00000056537.11	Rlim	0.218774	11663.000000	0.590445	0.687127	6.277882e-01	8.835626e-01
ENSMUSG00000040139.14	9430038I01Rik	-0.232880	12260.000000	0.220730	0.187827	6.277822e-01	8.835626e-01
ENSMUSG00000036186.5	Fam69b	-0.085129	11750.000000	0.231437	0.218175	6.278657e-01	8.836024e-01
ENSMUSG00000041781.8	Cpsf2	-0.566413	12249.500000	0.199816	0.134935	6.278953e-01	8.836024e-01
ENSMUSG00000107961.1	Gm44036	0.216129	12150.500000	0.039383	0.045747	6.281713e-01	8.839352e-01
ENSMUSG00000054074.9	Skida1	0.467518	12253.500000	0.164816	0.227896	6.282805e-01	8.840174e-01
ENSMUSG00000053329.6	D10Jhu81e	-0.679255	12190.000000	0.100738	0.062909	6.283480e-01	8.840174e-01
ENSMUSG00000023236.7	Scg5	-0.043675	12394.500000	4.069582	3.948229	6.283318e-01	8.840174e-01
ENSMUSG00000084274.2	Gm12504	1.649033	11792.000000	0.114349	0.358626	6.284395e-01	8.840351e-01
ENSMUSG00000062760.10	1810041L15Rik	0.756087	11696.000000	0.379539	0.641005	6.284033e-01	8.840351e-01
ENSMUSG00000105255.1	Gm42413	-0.079038	11731.000000	0.265740	0.251573	6.285112e-01	8.840805e-01
ENSMUSG00000017831.7	Rab5a	0.057894	12381.000000	1.013228	1.054714	6.289003e-01	8.844613e-01
ENSMUSG00000006906.10	Stambp	-0.005134	12305.000000	0.294537	0.293490	6.288775e-01	8.844613e-01
ENSMUSG00000007656.13	Arpp19	-0.065956	11689.500000	0.434003	0.414608	6.288594e-01	8.844613e-01
ENSMUSG00000022313.10	Utp23	0.478675	11857.500000	0.053144	0.074055	6.290380e-01	8.844688e-01
ENSMUSG00000026113.17	Inpp4a	0.112221	12391.000000	1.681908	1.817960	6.289478e-01	8.844688e-01
ENSMUSG00000010290.7	AI597479	-0.415434	12263.000000	0.202137	0.151561	6.290723e-01	8.844688e-01
ENSMUSG00000039563.6	2210406O10Rik	-0.908633	11857.500000	0.145980	0.077762	6.290380e-01	8.844688e-01
ENSMUSG00000078700.10	D030028A08Rik	0.375730	11770.000000	0.154844	0.200910	6.291029e-01	8.844688e-01
ENSMUSG00000028876.7	Epha10	0.069912	12393.000000	3.860120	4.051786	6.293453e-01	8.845175e-01
ENSMUSG00000086716.1	Gm11629	1.144660	12159.000000	0.051821	0.114574	6.293743e-01	8.845175e-01
ENSMUSG00000086969.1	4930443O20Rik	0.076862	11866.000000	0.050321	0.053074	6.293743e-01	8.845175e-01
ENSMUSG00000052889.11	Prkcb	0.019927	12393.500000	4.270798	4.330198	6.293434e-01	8.845175e-01
ENSMUSG00000045761.15	Fam179a	0.279111	11709.000000	0.340072	0.412659	6.292849e-01	8.845175e-01
ENSMUSG00000110020.1	RP24-502E20.5	0.063936	11866.000000	0.045257	0.047307	6.293743e-01	8.845175e-01
ENSMUSG00000024403.16	Atp6v1g2	0.125718	12366.000000	0.691805	0.754794	6.295081e-01	8.846500e-01
ENSMUSG00000025077.13	Dclre1a	0.317224	11788.000000	0.122361	0.152453	6.296821e-01	8.848353e-01
ENSMUSG00000047264.8	Zfp358	0.748139	11850.000000	0.055339	0.092949	6.297188e-01	8.848353e-01
ENSMUSG00000024570.6	Rbfa	-0.119603	11803.000000	0.115624	0.106425	6.297747e-01	8.848583e-01
ENSMUSG00000042015.16	Wdr41	0.509744	11656.000000	0.725458	1.032906	6.300574e-01	8.852000e-01
ENSMUSG00000054863.8	Fam19a5	-0.011569	12384.000000	1.227649	1.217843	6.302712e-01	8.854160e-01
ENSMUSG00000066438.6	Plekhd1	0.051458	12189.000000	0.104627	0.108426	6.302901e-01	8.854160e-01
ENSMUSG00000008682.13	Rpl10	0.140083	12305.000000	0.406982	0.448481	6.304334e-01	8.854509e-01
ENSMUSG00000026887.9	Mrrf	0.561068	11724.000000	0.263139	0.388224	6.304056e-01	8.854509e-01
ENSMUSG00000103375.1	Gm37181	0.237151	11680.500000	0.502561	0.592350	6.304218e-01	8.854509e-01
ENSMUSG00000021391.9	Cenpp	0.189029	12350.500000	0.630458	0.718719	6.305579e-01	8.855701e-01
ENSMUSG00000023027.12	Atf1	-0.301330	12345.000000	0.671136	0.544629	6.307325e-01	8.856489e-01
ENSMUSG00000020385.16	Clk4	0.310233	11635.000000	1.708852	2.118819	6.306642e-01	8.856489e-01
ENSMUSG00000022885.15	St6gal1	0.218664	11680.000000	0.698779	0.813138	6.307325e-01	8.856489e-01
ENSMUSG00000019906.14	Lin7a	0.150851	12390.000000	3.053161	3.389693	6.308398e-01	8.857441e-01
ENSMUSG00000087640.1	Gm14798	-0.294939	12292.000000	0.287551	0.234385	6.309573e-01	8.858537e-01
ENSMUSG00000038416.15	Cdc16	-0.354862	12338.000000	0.614845	0.480774	6.310410e-01	8.859157e-01
ENSMUSG00000097062.1	Gm17586	-0.317116	12174.000000	0.060447	0.048519	6.318343e-01	8.859197e-01
ENSMUSG00000028681.11	Ptch2	-0.345561	11827.000000	0.100233	0.078884	6.316727e-01	8.859197e-01
ENSMUSG00000039208.15	Metrnl	-0.348886	12174.000000	0.074503	0.058499	6.318343e-01	8.859197e-01
ENSMUSG00000044937.14	Ttc41	-1.655578	12174.000000	0.264128	0.083837	6.318343e-01	8.859197e-01
ENSMUSG00000096972.7	Gm26883	-1.015735	12201.000000	0.305198	0.150944	6.318217e-01	8.859197e-01
ENSMUSG00000103181.1	A330069K06Rik	0.356002	11858.500000	0.039061	0.049993	6.312597e-01	8.859197e-01
ENSMUSG00000096847.1	Tmem151b	0.881666	11843.500000	0.061098	0.112573	6.314337e-01	8.859197e-01
ENSMUSG00000043323.16	Fbrsl1	0.198182	11660.000000	0.801456	0.919472	6.314997e-01	8.859197e-01
ENSMUSG00000074227.12	Spint2	0.341978	11744.500000	0.249529	0.316276	6.317378e-01	8.859197e-01
ENSMUSG00000052334.11	1700024B05Rik	0.075008	11780.000000	0.153983	0.162200	6.312910e-01	8.859197e-01
ENSMUSG00000026970.16	Rbms1	0.217485	12384.000000	1.875036	2.180113	6.311261e-01	8.859197e-01
ENSMUSG00000070699.5	Sars2	0.372439	11799.000000	0.122875	0.159067	6.316462e-01	8.859197e-01
ENSMUSG00000097715.1	Gpr137b-ps	0.121947	11789.000000	0.134716	0.146598	6.312119e-01	8.859197e-01
ENSMUSG00000020246.13	Hcfc2	-0.182720	11697.000000	0.480387	0.423240	6.316934e-01	8.859197e-01
ENSMUSG00000034807.8	Colgalt1	0.251250	12323.000000	0.382731	0.455541	6.315204e-01	8.859197e-01
ENSMUSG00000109854.1	CH25-501L8.2	0.121210	11799.000000	0.152240	0.165583	6.316462e-01	8.859197e-01
ENSMUSG00000022672.8	Prkdc	0.401428	12384.000000	1.399963	1.849092	6.317233e-01	8.859197e-01
ENSMUSG00000091514.2	Gm17484	-0.242899	12322.000000	0.405575	0.342729	6.314409e-01	8.859197e-01
ENSMUSG00000037204.6	Atg101	0.016467	12174.000000	0.080105	0.081024	6.318343e-01	8.859197e-01
ENSMUSG00000007892.7	Rplp1	0.919445	11701.000000	0.396745	0.750399	6.315846e-01	8.859197e-01
ENSMUSG00000107476.2	Zfp862-ps	0.273480	12346.000000	0.567823	0.686339	6.321051e-01	8.860995e-01
ENSMUSG00000102729.1	Gm32444	0.385708	12301.000000	0.298368	0.389819	6.320125e-01	8.860995e-01
ENSMUSG00000032360.16	Hcrtr2	0.063871	12240.000000	0.264075	0.276029	6.321207e-01	8.860995e-01
ENSMUSG00000078484.3	Klhl17	0.587209	12273.500000	0.213681	0.321021	6.321202e-01	8.860995e-01
ENSMUSG00000025026.14	Add3	0.580824	11663.500000	0.680339	1.017585	6.322984e-01	8.861519e-01
ENSMUSG00000079710.9	Gm3448	-0.170414	12336.000000	0.471333	0.418821	6.322143e-01	8.861519e-01
ENSMUSG00000048406.5	B330016D10Rik	-0.162090	12194.500000	0.106214	0.094927	6.323162e-01	8.861519e-01
ENSMUSG00000045180.13	Shroom2	0.545724	11716.500000	0.331389	0.483746	6.323022e-01	8.861519e-01
ENSMUSG00000034271.15	Jdp2	-0.077165	12356.000000	0.635684	0.602577	6.324922e-01	8.863431e-01
ENSMUSG00000029130.12	Rnf32	-0.006509	12345.500000	0.591160	0.588499	6.326166e-01	8.864621e-01
ENSMUSG00000074452.12	Pate2	0.486264	11744.000000	0.204641	0.286663	6.331544e-01	8.870677e-01
ENSMUSG00000047098.17	Rnf31	0.539405	11777.000000	0.147210	0.213951	6.331675e-01	8.870677e-01
ENSMUSG00000059182.7	Skap2	0.423836	11716.000000	0.332252	0.445713	6.331431e-01	8.870677e-01
ENSMUSG00000063458.12	1700112E06Rik	0.044642	12384.000000	4.620531	4.765741	6.333037e-01	8.871240e-01
ENSMUSG00000046942.17	Mageb16	-0.128049	12256.000000	0.180206	0.164901	6.333628e-01	8.871240e-01
ENSMUSG00000020134.13	Peli1	0.112413	12365.000000	0.830154	0.897426	6.334419e-01	8.871240e-01
ENSMUSG00000085763.1	Smc2os	-0.551009	12180.500000	0.091897	0.062724	6.334598e-01	8.871240e-01
ENSMUSG00000055760.12	Gemin6	0.052136	12165.500000	0.051273	0.053160	6.334847e-01	8.871240e-01
ENSMUSG00000097893.8	1700034P13Rik	0.073917	12165.500000	0.080548	0.084783	6.334847e-01	8.871240e-01
ENSMUSG00000040373.12	Cacng5	0.245076	11859.500000	0.063467	0.075219	6.334847e-01	8.871240e-01
ENSMUSG00000043587.15	Pxylp1	-0.202085	12297.000000	0.310070	0.269542	6.335377e-01	8.871428e-01
ENSMUSG00000041669.15	Prima1	0.165817	11641.500000	2.159868	2.422943	6.336010e-01	8.871760e-01
ENSMUSG00000045777.14	Ifitm10	0.199638	11713.000000	0.360232	0.413694	6.338173e-01	8.874234e-01
ENSMUSG00000022359.9	Wdyhv1	0.041911	11743.000000	0.215161	0.221503	6.338963e-01	8.874786e-01
ENSMUSG00000050891.8	Tatdn1	0.479840	11657.000000	0.764615	1.066324	6.340878e-01	8.875804e-01
ENSMUSG00000024728.13	1700025F22Rik	1.444228	11868.000000	0.062996	0.171422	6.340767e-01	8.875804e-01
ENSMUSG00000039219.17	Arid4b	0.064573	12387.500000	2.962716	3.098335	6.340689e-01	8.875804e-01
ENSMUSG00000086801.1	Gm15943	1.491188	11831.500000	0.071241	0.200273	6.341933e-01	8.876726e-01
ENSMUSG00000038026.12	Kcnj9	-0.519844	12205.500000	0.109977	0.076703	6.343762e-01	8.878178e-01
ENSMUSG00000019899.15	Lama2	-0.856952	12205.500000	0.143952	0.079479	6.343762e-01	8.878178e-01
ENSMUSG00000057594.12	Arl16	-0.134219	12270.000000	0.227414	0.207211	6.344432e-01	8.878561e-01
ENSMUSG00000047261.9	Gap43	0.016053	12388.000000	6.353449	6.424539	6.345295e-01	8.879215e-01
ENSMUSG00000049013.3	Prss48	-0.062813	11784.500000	0.149416	0.143050	6.347041e-01	8.879995e-01
ENSMUSG00000063245.11	Gm13248	0.132520	11806.000000	0.114263	0.125256	6.346981e-01	8.879995e-01
ENSMUSG00000095562.7	Gm21887	-0.032363	11796.000000	0.142358	0.139200	6.346973e-01	8.879995e-01
ENSMUSG00000031157.10	Pqbp1	0.935051	11801.000000	0.129310	0.247236	6.348514e-01	8.880393e-01
ENSMUSG00000024695.15	Zfp91	0.165988	12373.000000	1.027930	1.153270	6.348386e-01	8.880393e-01
ENSMUSG00000079478.8	Sssca1	0.020137	11801.000000	0.135866	0.137776	6.348514e-01	8.880393e-01
ENSMUSG00000056234.14	Ncoa4	-0.036143	11752.000000	0.245563	0.239488	6.349958e-01	8.881858e-01
ENSMUSG00000040043.15	Rbms2	-0.339780	12260.500000	0.228161	0.180284	6.350989e-01	8.882746e-01
ENSMUSG00000026986.14	Hnmt	-0.279098	12284.000000	0.395763	0.326151	6.352733e-01	8.884631e-01
ENSMUSG00000030726.16	Pold3	0.034575	12271.000000	0.243728	0.249640	6.353927e-01	8.885039e-01
ENSMUSG00000050587.14	Lrrc4c	0.134915	11638.000000	13.136975	14.424764	6.354102e-01	8.885039e-01
ENSMUSG00000042369.8	Rbm45	-0.108580	12307.000000	0.322785	0.299383	6.354410e-01	8.885039e-01
ENSMUSG00000029153.11	Ociad2	0.040489	12332.000000	0.508980	0.523466	6.355007e-01	8.885039e-01
ENSMUSG00000019794.13	Katna1	0.731965	11723.000000	0.253249	0.420621	6.354617e-01	8.885039e-01
ENSMUSG00000001054.9	Rmnd5b	0.438305	11726.000000	0.299374	0.405655	6.359447e-01	8.890692e-01
ENSMUSG00000028626.5	Col9a2	0.862153	11853.000000	0.058374	0.106109	6.360745e-01	8.891088e-01
ENSMUSG00000027424.11	Mgme1	-0.226849	12172.000000	0.076685	0.065527	6.360745e-01	8.891088e-01
ENSMUSG00000079407.9	1700110I01Rik	-0.527312	12186.000000	0.081326	0.056428	6.361316e-01	8.891088e-01
ENSMUSG00000060096.4	Amd-ps3	-0.524474	12186.000000	0.101525	0.070581	6.361316e-01	8.891088e-01
ENSMUSG00000051341.5	Zfp52	0.016597	11807.000000	0.114100	0.115420	6.363428e-01	8.893412e-01
ENSMUSG00000030747.5	Dgat2	0.142765	12156.000000	0.055896	0.061710	6.364335e-01	8.893412e-01
ENSMUSG00000078861.8	Zfp931	-0.043087	12265.000000	0.204598	0.198578	6.364135e-01	8.893412e-01
ENSMUSG00000001082.12	Mfsd10	0.269355	11802.000000	0.109124	0.131524	6.364566e-01	8.893412e-01
ENSMUSG00000027222.14	Pex16	0.204956	11788.000000	0.130750	0.150709	6.366291e-01	8.895268e-01
ENSMUSG00000000600.15	Krit1	0.102612	12385.000000	3.319092	3.563762	6.368483e-01	8.897620e-01
ENSMUSG00000034793.15	G6pc3	-0.214776	11777.500000	0.186264	0.160500	6.368769e-01	8.897620e-01
ENSMUSG00000022111.8	Uchl3	-0.187889	12364.000000	0.909757	0.798666	6.370808e-01	8.897990e-01
ENSMUSG00000028719.8	Cmpk1	0.183830	12324.000000	0.416611	0.473227	6.370901e-01	8.897990e-01
ENSMUSG00000034875.5	Nudt19	-0.195008	12234.500000	0.161412	0.141005	6.370147e-01	8.897990e-01
ENSMUSG00000027804.13	Ppid	-0.020297	12323.000000	0.420219	0.414348	6.371152e-01	8.897990e-01
ENSMUSG00000000838.17	Fmr1	-0.565446	12352.000000	0.930946	0.629084	6.370765e-01	8.897990e-01
ENSMUSG00000044876.15	Zfp444	-0.029098	11687.000000	0.516075	0.505770	6.371415e-01	8.897990e-01
ENSMUSG00000024998.17	Plce1	0.507637	11668.500000	0.918632	1.306037	6.371915e-01	8.898133e-01
ENSMUSG00000038658.15	Ric1	0.006250	12369.000000	1.052095	1.056663	6.372822e-01	8.898846e-01
ENSMUSG00000086487.1	Gm11638	-0.317371	12276.000000	0.246229	0.197606	6.374839e-01	8.899822e-01
ENSMUSG00000035004.3	Igsf6	-0.196881	11776.000000	0.200752	0.175143	6.376300e-01	8.899822e-01
ENSMUSG00000019790.16	Stxbp5	0.164973	12380.500000	1.678392	1.881721	6.375327e-01	8.899822e-01
ENSMUSG00000032680.11	6820408C15Rik	0.516405	11813.000000	0.113406	0.162214	6.375651e-01	8.899822e-01
ENSMUSG00000050079.9	Rspry1	0.026850	12378.000000	1.378927	1.404830	6.376204e-01	8.899822e-01
ENSMUSG00000063457.14	Rps15	0.508531	12336.000000	0.520986	0.741155	6.375550e-01	8.899822e-01
ENSMUSG00000028798.16	Eif3i	0.392104	11774.000000	0.177557	0.233009	6.376181e-01	8.899822e-01
ENSMUSG00000061298.14	Agbl4	0.041712	12384.500000	27.995638	28.816882	6.377597e-01	8.901078e-01
ENSMUSG00000035285.6	Nat14	0.084555	12171.000000	0.081385	0.086298	6.381990e-01	8.902221e-01
ENSMUSG00000033849.3	B3galt2	0.301043	12367.000000	0.933099	1.149610	6.381245e-01	8.902221e-01
ENSMUSG00000025221.15	Kcnip2	0.369870	12163.500000	0.064869	0.083826	6.379447e-01	8.902221e-01
ENSMUSG00000018659.12	Pnpo	0.417835	11861.500000	0.057053	0.076219	6.379447e-01	8.902221e-01
ENSMUSG00000074357.3	AA386476	-0.411029	12185.000000	0.076803	0.057762	6.380839e-01	8.902221e-01
ENSMUSG00000002043.17	Trappc6a	-0.397607	12209.000000	0.126854	0.096297	6.380605e-01	8.902221e-01
ENSMUSG00000027204.13	Fbn1	0.134980	12318.000000	0.426783	0.468641	6.381786e-01	8.902221e-01
ENSMUSG00000035900.18	Gramd4	0.871718	11710.000000	0.369600	0.676310	6.380074e-01	8.902221e-01
ENSMUSG00000063273.11	Naa15	0.079824	12373.000000	1.379079	1.457533	6.380492e-01	8.902221e-01
ENSMUSG00000049760.5	2410015M20Rik	0.152971	12286.000000	0.271624	0.302007	6.383199e-01	8.903354e-01
ENSMUSG00000106010.1	Gm42616	-0.048610	11819.000000	0.091292	0.088267	6.384693e-01	8.904884e-01
ENSMUSG00000085051.1	Gm11542	1.462880	12155.000000	0.058802	0.162094	6.387940e-01	8.908857e-01
ENSMUSG00000025872.5	Thoc3	0.638019	12242.000000	0.161826	0.251832	6.388405e-01	8.908952e-01
ENSMUSG00000020193.3	Zpbp	1.524577	11781.000000	0.138020	0.397087	6.389628e-01	8.908994e-01
ENSMUSG00000033102.14	Cdc14b	0.197701	12377.000000	1.520818	1.744180	6.388992e-01	8.908994e-01
ENSMUSG00000024378.9	Stard4	0.172400	12244.000000	0.172447	0.194336	6.389628e-01	8.908994e-01
ENSMUSG00000097103.1	Gm2885	0.600494	11775.000000	0.165030	0.250225	6.390321e-01	8.909156e-01
ENSMUSG00000021712.14	Trim23	0.342064	11671.500000	0.661573	0.838589	6.390539e-01	8.909156e-01
ENSMUSG00000089945.11	Pakap	1.241960	11753.500000	0.197830	0.467906	6.391042e-01	8.909304e-01
ENSMUSG00000019876.15	Pkib	0.283347	12216.500000	0.167604	0.203977	6.507498e-01	8.910139e-01
ENSMUSG00000036054.15	Sugp2	0.188751	12364.000000	0.935964	1.066789	6.454009e-01	8.910139e-01
ENSMUSG00000051550.10	Zfp579	-0.085287	11838.000000	0.117302	0.110569	6.574172e-01	8.910139e-01
ENSMUSG00000031007.2	Atp6ap2	0.205998	12362.000000	0.928416	1.070913	6.445782e-01	8.910139e-01
ENSMUSG00000069911.10	Fam196b	0.318059	11662.000000	2.229808	2.779795	6.540107e-01	8.910139e-01
ENSMUSG00000044814.5	Olfr543	-0.702052	12090.000000	0.030744	0.018898	6.547209e-01	8.910139e-01
ENSMUSG00000022354.3	Ndufb9	0.497855	11718.000000	0.388592	0.548735	6.503419e-01	8.910139e-01
ENSMUSG00000097094.1	Gm26548	-1.417226	12093.000000	0.032620	0.012214	6.421911e-01	8.910139e-01
ENSMUSG00000061531.8	Tmem236	1.105160	11934.000000	0.011737	0.025249	6.505332e-01	8.910139e-01
ENSMUSG00000108448.2	Gm21269	-0.410470	12089.000000	0.015455	0.011628	6.589194e-01	8.910139e-01
ENSMUSG00000044378.12	Slc15a5	0.106555	12090.000000	0.018259	0.019659	6.547209e-01	8.910139e-01
ENSMUSG00000100197.1	Gm28638	-2.038051	12093.000000	0.029127	0.007092	6.421911e-01	8.910139e-01
ENSMUSG00000032402.12	Smad3	-0.128941	12188.500000	0.104229	0.095318	6.436137e-01	8.910139e-01
ENSMUSG00000034706.16	Dnaic2	0.798309	11934.000000	0.009347	0.016255	6.505332e-01	8.910139e-01
ENSMUSG00000044350.14	Lacc1	1.075551	11933.000000	0.012280	0.025881	6.463566e-01	8.910139e-01
ENSMUSG00000022781.8	Pak2	0.162597	11669.500000	1.233539	1.380701	6.525783e-01	8.910139e-01
ENSMUSG00000020544.14	Cox11	0.079137	12339.000000	0.784198	0.828416	6.554510e-01	8.910139e-01
ENSMUSG00000108739.1	Gm45096	1.189321	11934.000000	0.011509	0.026246	6.505332e-01	8.910139e-01
ENSMUSG00000030446.17	Zfp273	0.107360	11827.000000	0.113285	0.122037	6.524475e-01	8.910139e-01
ENSMUSG00000032451.6	Trim42	1.193045	11933.000000	0.010571	0.024169	6.463566e-01	8.910139e-01
ENSMUSG00000018160.15	Med1	0.450608	12353.000000	0.692278	0.946079	6.431734e-01	8.910139e-01
ENSMUSG00000026728.9	Vim	0.338634	11935.000000	0.011411	0.014430	6.547209e-01	8.910139e-01
ENSMUSG00000025159.8	Mms19	0.022685	12354.000000	0.864791	0.878497	6.440919e-01	8.910139e-01
ENSMUSG00000019866.13	Aim1	-0.844956	12092.000000	0.019648	0.010938	6.463566e-01	8.910139e-01
ENSMUSG00000016528.10	Mapkapk2	-0.522739	12241.500000	0.197989	0.137810	6.395731e-01	8.910139e-01
ENSMUSG00000020696.18	Rffl	-0.029861	11739.000000	0.320469	0.313904	6.483210e-01	8.910139e-01
ENSMUSG00000028874.14	Fgr	0.474083	11935.000000	0.011283	0.015672	6.547209e-01	8.910139e-01
ENSMUSG00000034744.13	Nagk	-0.078554	12353.500000	1.271351	1.203978	6.555807e-01	8.910139e-01
ENSMUSG00000005615.14	Pcyt1a	0.310724	11695.000000	0.558680	0.692947	6.554675e-01	8.910139e-01
ENSMUSG00000024048.14	Myl12a	0.467167	12158.500000	0.064901	0.089719	6.491520e-01	8.910139e-01
ENSMUSG00000020932.14	Gfap	2.412428	11934.000000	0.015255	0.081213	6.505332e-01	8.910139e-01
ENSMUSG00000089656.1	Gm16271	0.937322	11934.000000	0.010445	0.020002	6.505332e-01	8.910139e-01
ENSMUSG00000091102.1	5830462I19Rik	-0.690616	12091.000000	0.018339	0.011363	6.505332e-01	8.910139e-01
ENSMUSG00000085608.1	Gm16354	-1.033239	12091.000000	0.017601	0.008600	6.505332e-01	8.910139e-01
ENSMUSG00000097877.2	Gm26703	0.982153	11933.000000	0.011329	0.022380	6.463566e-01	8.910139e-01
ENSMUSG00000042208.15	0610010F05Rik	0.292559	11660.000000	1.615966	1.979253	6.523991e-01	8.910139e-01
ENSMUSG00000028850.2	Gpatch3	-0.025880	12222.000000	0.161500	0.158628	6.527927e-01	8.910139e-01
ENSMUSG00000029669.14	Tspan12	0.392227	11799.000000	0.142384	0.186867	6.532744e-01	8.910139e-01
ENSMUSG00000044345.9	Marveld1	-0.106622	11876.000000	0.044867	0.041671	6.530332e-01	8.910139e-01
ENSMUSG00000020692.14	Nle1	-0.101249	12219.000000	0.140058	0.130566	6.504557e-01	8.910139e-01
ENSMUSG00000031216.13	Stard8	0.152120	11935.000000	0.013187	0.014654	6.547209e-01	8.910139e-01
ENSMUSG00000104479.1	Gm10305	-0.579453	12089.000000	0.018547	0.012412	6.589194e-01	8.910139e-01
ENSMUSG00000104467.1	Gm37660	0.102161	11936.000000	0.011833	0.012701	6.589194e-01	8.910139e-01
ENSMUSG00000082119.1	Cyp2j14-ps	-0.472119	12091.000000	0.016719	0.012053	6.505332e-01	8.910139e-01
ENSMUSG00000046079.16	Lrrc8d	0.221073	11655.000000	1.192297	1.389741	6.421005e-01	8.910139e-01
ENSMUSG00000034459.8	Ifit1	1.091147	11932.000000	0.010024	0.021356	6.421911e-01	8.910139e-01
ENSMUSG00000028813.2	CK137956	-0.877191	12090.000000	0.021205	0.011545	6.547209e-01	8.910139e-01
ENSMUSG00000035357.16	Pdzrn3	-0.286252	12289.000000	0.557059	0.456805	6.549375e-01	8.910139e-01
ENSMUSG00000106887.1	A930005G22Rik	0.999604	11934.000000	0.011222	0.022437	6.505332e-01	8.910139e-01
ENSMUSG00000003423.15	Pih1d1	-0.288105	12183.000000	0.078600	0.064371	6.419959e-01	8.910139e-01
ENSMUSG00000044807.13	Zfp354c	0.315332	11714.000000	0.410372	0.510625	6.541996e-01	8.910139e-01
ENSMUSG00000019897.8	Ccdc59	0.256626	11692.000000	0.503465	0.601481	6.446992e-01	8.910139e-01
ENSMUSG00000033735.9	Spr	-0.044460	12170.500000	0.081576	0.079100	6.538693e-01	8.910139e-01
ENSMUSG00000025428.15	Atp5a1	-0.065507	12362.000000	2.229307	2.130347	6.551690e-01	8.910139e-01
ENSMUSG00000044574.5	5031434C07Rik	1.970500	12090.000000	0.016005	0.062725	6.547209e-01	8.910139e-01
ENSMUSG00000087168.1	Gm15983	-1.064553	12090.000000	0.018335	0.008766	6.547209e-01	8.910139e-01
ENSMUSG00000028803.18	Nipal3	0.041397	12314.000000	0.443784	0.456703	6.402993e-01	8.910139e-01
ENSMUSG00000032114.8	Slc37a4	-0.740863	12170.000000	0.092958	0.055624	6.403265e-01	8.910139e-01
ENSMUSG00000033732.9	Sf3b3	0.162678	12361.000000	1.196541	1.339364	6.490323e-01	8.910139e-01
ENSMUSG00000029192.17	Tbc1d14	0.304410	12335.000000	0.629648	0.777560	6.528770e-01	8.910139e-01
ENSMUSG00000034522.9	Zfp395	-0.004438	11774.500000	0.174838	0.174301	6.437340e-01	8.910139e-01
ENSMUSG00000049897.14	Stkld1	-1.156658	12092.000000	0.019259	0.008638	6.463566e-01	8.910139e-01
ENSMUSG00000000385.7	Tmprss2	0.362431	11936.000000	0.016143	0.020753	6.589194e-01	8.910139e-01
ENSMUSG00000107090.1	Gm42884	0.399437	11936.000000	0.010656	0.014055	6.589194e-01	8.910139e-01
ENSMUSG00000070605.4	Gm13251	-1.444945	12091.000000	0.021867	0.008032	6.505332e-01	8.910139e-01
ENSMUSG00000023106.15	Denr	0.011083	11749.000000	0.234264	0.236071	6.395079e-01	8.910139e-01
ENSMUSG00000106052.1	Gm43614	-1.986689	12092.000000	0.039665	0.010008	6.463566e-01	8.910139e-01
ENSMUSG00000106948.1	Gm42785	-0.986294	12093.000000	0.012664	0.006392	6.421911e-01	8.910139e-01
ENSMUSG00000109772.1	RP23-336P3.1	0.981508	11934.000000	0.009946	0.019639	6.505332e-01	8.910139e-01
ENSMUSG00000089827.1	1700023H06Rik	-0.792950	12091.000000	0.019459	0.011231	6.505332e-01	8.910139e-01
ENSMUSG00000106891.1	Gm43460	-1.077070	12093.000000	0.026905	0.012753	6.421911e-01	8.910139e-01
ENSMUSG00000049327.17	Kmt5a	0.241417	11728.000000	0.269273	0.318322	6.427813e-01	8.910139e-01
ENSMUSG00000032382.14	Snx1	-0.139329	12351.000000	0.795864	0.722598	6.470093e-01	8.910139e-01
ENSMUSG00000075591.2	Gm10874	0.360914	11936.000000	0.010272	0.013191	6.589194e-01	8.910139e-01
ENSMUSG00000057058.16	Skap1	0.516963	12240.000000	0.305136	0.436632	6.532432e-01	8.910139e-01
ENSMUSG00000045996.12	Polr2k	-0.399424	12225.000000	0.137128	0.103965	6.446294e-01	8.910139e-01
ENSMUSG00000090628.1	Gm17083	0.501101	11935.000000	0.009172	0.012981	6.547209e-01	8.910139e-01
ENSMUSG00000087221.3	BC037032	1.273750	11934.000000	0.011300	0.027322	6.505332e-01	8.910139e-01
ENSMUSG00000020988.8	L2hgdh	0.251418	11732.000000	0.322219	0.383562	6.529531e-01	8.910139e-01
ENSMUSG00000030304.11	Ergic2	0.080045	11674.000000	1.101380	1.164215	6.540655e-01	8.910139e-01
ENSMUSG00000070031.11	Sp140	-0.647035	12089.000000	0.020410	0.013034	6.589194e-01	8.910139e-01
ENSMUSG00000051695.6	Pcbp1	0.331742	11792.000000	0.154450	0.194380	6.550129e-01	8.910139e-01
ENSMUSG00000045314.5	Sowahb	2.056999	11934.000000	0.007839	0.032620	6.505332e-01	8.910139e-01
ENSMUSG00000034620.17	Tmem5	0.044711	12338.500000	0.708774	0.731083	6.549364e-01	8.910139e-01
ENSMUSG00000023092.16	Fhl1	0.073110	12362.000000	0.930905	0.979295	6.432294e-01	8.910139e-01
ENSMUSG00000033813.15	Tcea1	0.098989	12312.500000	0.419993	0.449822	6.535307e-01	8.910139e-01
ENSMUSG00000029847.13	2010107G12Rik	1.350118	11935.000000	0.012242	0.031208	6.547209e-01	8.910139e-01
ENSMUSG00000029173.12	Sepsecs	0.249682	12337.000000	0.565314	0.672127	6.477162e-01	8.910139e-01
ENSMUSG00000085524.1	Gm14224	1.552081	11932.000000	0.006984	0.020479	6.421911e-01	8.910139e-01
ENSMUSG00000071226.11	Cecr2	-1.439803	12093.000000	0.024137	0.008897	6.421911e-01	8.910139e-01
ENSMUSG00000021007.13	Spata7	0.228348	12360.000000	1.383091	1.620281	6.546415e-01	8.910139e-01
ENSMUSG00000032370.7	Lactb	-0.450098	12289.000000	0.385783	0.282391	6.492860e-01	8.910139e-01
ENSMUSG00000045962.16	Wnk1	0.027378	12365.000000	3.858056	3.931970	6.551599e-01	8.910139e-01
ENSMUSG00000104403.1	Gm38011	-0.880794	12092.000000	0.020150	0.010943	6.463566e-01	8.910139e-01
ENSMUSG00000035310.15	Lin54	-0.063624	12284.000000	0.318631	0.304884	6.491594e-01	8.910139e-01
ENSMUSG00000098281.1	Gm27529	-1.314857	12092.000000	0.024801	0.009969	6.463566e-01	8.910139e-01
ENSMUSG00000043126.4	D830039M14Rik	0.546167	11935.000000	0.011486	0.016772	6.547209e-01	8.910139e-01
ENSMUSG00000050953.9	Gja1	-1.021783	12092.000000	0.018436	0.009080	6.463566e-01	8.910139e-01
ENSMUSG00000023964.15	Calcr	0.040111	11936.000000	0.019062	0.019600	6.589194e-01	8.910139e-01
ENSMUSG00000092571.1	Gm4134	-1.512529	12093.000000	0.033942	0.011896	6.421911e-01	8.910139e-01
ENSMUSG00000050503.8	Fbxl22	0.586823	11935.000000	0.012780	0.019195	6.547209e-01	8.910139e-01
ENSMUSG00000108414.1	Snhg1	-0.288227	12193.000000	0.113968	0.093329	6.463962e-01	8.910139e-01
ENSMUSG00000042993.6	Ifnk	-0.540972	12090.000000	0.020220	0.013897	6.547209e-01	8.910139e-01
ENSMUSG00000035506.16	Slc12a8	1.394939	12168.000000	0.065739	0.172879	6.445904e-01	8.910139e-01
ENSMUSG00000017692.8	Rhbdl3	0.188015	12229.000000	0.163279	0.186006	6.419645e-01	8.910139e-01
ENSMUSG00000022577.16	Ly6h	-0.011677	12382.500000	3.615524	3.586380	6.393731e-01	8.910139e-01
ENSMUSG00000092118.1	Fancf	-0.352185	11874.000000	0.071242	0.055811	6.482724e-01	8.910139e-01
ENSMUSG00000000320.10	Alox12	0.842241	11934.000000	0.010829	0.019415	6.505332e-01	8.910139e-01
ENSMUSG00000045624.15	Esf1	-0.030961	11678.000000	0.989897	0.968880	6.538829e-01	8.910139e-01
ENSMUSG00000026974.11	Zmynd19	-0.419719	12176.000000	0.089144	0.066641	6.557658e-01	8.910139e-01
ENSMUSG00000025485.13	Ric8a	-0.507421	12243.500000	0.193066	0.135818	6.482546e-01	8.910139e-01
ENSMUSG00000063382.5	Bcl9l	-0.010824	12168.000000	0.060446	0.059994	6.445904e-01	8.910139e-01
ENSMUSG00000020734.13	Grin2c	0.045548	12257.000000	0.348120	0.359286	6.516791e-01	8.910139e-01
ENSMUSG00000019842.6	Traf3ip2	0.371530	11694.000000	0.580534	0.751051	6.504378e-01	8.910139e-01
ENSMUSG00000002233.13	Rhoc	0.725867	11934.000000	0.014006	0.023164	6.505332e-01	8.910139e-01
ENSMUSG00000005312.14	Ubqln1	0.826722	11671.000000	0.663682	1.177139	6.412013e-01	8.910139e-01
ENSMUSG00000057836.12	Xlr3a	1.608683	11934.000000	0.009521	0.029037	6.505332e-01	8.910139e-01
ENSMUSG00000057457.11	Phex	0.066433	11870.500000	0.059629	0.062439	6.581754e-01	8.910139e-01
ENSMUSG00000092592.1	Gm20449	0.111996	12160.500000	0.053088	0.057373	6.446593e-01	8.910139e-01
ENSMUSG00000085433.2	Gm16001	-0.979408	12092.000000	0.018459	0.009362	6.463566e-01	8.910139e-01
ENSMUSG00000090327.1	Gm17111	-0.644563	12090.000000	0.017050	0.010907	6.547209e-01	8.910139e-01
ENSMUSG00000004952.13	Rasa4	1.144038	11856.000000	0.072295	0.159771	6.424570e-01	8.910139e-01
ENSMUSG00000057554.13	Lgals8	0.208785	12346.000000	0.715305	0.826689	6.490468e-01	8.910139e-01
ENSMUSG00000030399.2	Ckm	-1.881073	12092.000000	0.031845	0.008645	6.463566e-01	8.910139e-01
ENSMUSG00000026514.14	Cnih3	0.612712	11935.000000	0.011069	0.016927	6.547209e-01	8.910139e-01
ENSMUSG00000022040.7	Ephx2	-1.084339	12218.000000	0.190537	0.089859	6.445080e-01	8.910139e-01
ENSMUSG00000034248.7	Slc25a37	0.304416	11774.000000	0.145631	0.179842	6.456258e-01	8.910139e-01
ENSMUSG00000031198.4	Fundc2	-0.042224	12196.000000	0.130977	0.127199	6.409145e-01	8.910139e-01
ENSMUSG00000100199.1	Gm20324	0.240380	11936.000000	0.012275	0.014500	6.589194e-01	8.910139e-01
ENSMUSG00000020775.13	Mrpl38	0.334088	11717.000000	0.355247	0.447818	6.396674e-01	8.910139e-01
ENSMUSG00000031239.5	Itm2a	-1.193125	12091.000000	0.036647	0.016028	6.505332e-01	8.910139e-01
ENSMUSG00000025538.15	Sumf2	0.626659	12313.500000	0.372389	0.574964	6.420096e-01	8.910139e-01
ENSMUSG00000070815.2	Vmn1r87	0.605244	11936.000000	0.021054	0.032028	6.589194e-01	8.910139e-01
ENSMUSG00000070167.1	Snora57	-0.623356	12162.500000	0.077636	0.050398	6.401797e-01	8.910139e-01
ENSMUSG00000020622.15	Nt5c1b	0.297510	11936.000000	0.014650	0.018005	6.589194e-01	8.910139e-01
ENSMUSG00000026930.15	Gpsm1	-0.348611	12334.000000	0.596708	0.468618	6.404726e-01	8.910139e-01
ENSMUSG00000085701.1	Gm12968	-0.961521	12091.000000	0.026014	0.013359	6.505332e-01	8.910139e-01
ENSMUSG00000103975.1	Gm37676	0.264729	11936.000000	0.014147	0.016996	6.589194e-01	8.910139e-01
ENSMUSG00000085768.1	Gm13707	0.604199	12090.000000	0.016205	0.024633	6.547209e-01	8.910139e-01
ENSMUSG00000098685.1	Gm27224	-0.817967	12090.000000	0.017024	0.009656	6.547209e-01	8.910139e-01
ENSMUSG00000032300.6	1700017B05Rik	2.187490	11932.000000	0.006710	0.030567	6.421911e-01	8.910139e-01
ENSMUSG00000020628.15	Trappc12	0.028994	12334.000000	0.581575	0.593381	6.573057e-01	8.910139e-01
ENSMUSG00000087525.1	Gm13062	-0.514563	12089.000000	0.015130	0.010591	6.589194e-01	8.910139e-01
ENSMUSG00000000378.15	Ccm2	0.114661	12319.000000	0.509590	0.551744	6.577287e-01	8.910139e-01
ENSMUSG00000026433.13	Rab29	-0.888227	12091.000000	0.021561	0.011649	6.505332e-01	8.910139e-01
ENSMUSG00000087843.1	Gm23314	1.190725	11934.000000	0.012102	0.027625	6.505332e-01	8.910139e-01
ENSMUSG00000035011.15	Zbtb7a	0.407610	12353.000000	0.749166	0.993759	6.395463e-01	8.910139e-01
ENSMUSG00000050822.11	Slc29a4	0.802842	11864.500000	0.052714	0.091961	6.446593e-01	8.910139e-01
ENSMUSG00000085826.1	Gm15638	0.208053	11773.000000	0.232744	0.268849	6.583589e-01	8.910139e-01
ENSMUSG00000098754.7	Prn	-1.087081	12092.000000	0.023135	0.010890	6.463566e-01	8.910139e-01
ENSMUSG00000030523.18	Trpm1	0.386891	11935.000000	0.011844	0.015486	6.547209e-01	8.910139e-01
ENSMUSG00000096988.1	A930029G22Rik	0.525833	12205.000000	0.113728	0.163742	6.494443e-01	8.910139e-01
ENSMUSG00000042628.7	Zfyve1	0.321549	12351.500000	1.067920	1.334549	6.569339e-01	8.910139e-01
ENSMUSG00000051223.14	Bzw1	-0.401178	12317.000000	0.511456	0.387295	6.446892e-01	8.910139e-01
ENSMUSG00000019338.13	Zfp687	0.202461	12233.000000	0.177795	0.204582	6.550129e-01	8.910139e-01
ENSMUSG00000042529.14	Kcnj12	1.073986	11864.500000	0.049346	0.103885	6.446593e-01	8.910139e-01
ENSMUSG00000043415.5	Otud1	1.265944	11934.000000	0.010633	0.025571	6.505332e-01	8.910139e-01
ENSMUSG00000064345.1	mt-Nd2	1.024037	11934.000000	0.008347	0.016974	6.505332e-01	8.910139e-01
ENSMUSG00000020893.17	Per1	0.237944	11816.000000	0.127565	0.150439	6.426450e-01	8.910139e-01
ENSMUSG00000034880.6	Mrpl34	-0.866183	12213.500000	0.177541	0.097398	6.394939e-01	8.910139e-01
ENSMUSG00000109178.1	Gm3257	0.318322	11936.000000	0.010687	0.013325	6.589194e-01	8.910139e-01
ENSMUSG00000003573.15	Homer3	-0.619724	12090.000000	0.021474	0.013975	6.547209e-01	8.910139e-01
ENSMUSG00000104368.1	2010103J01Rik	-1.066093	12092.000000	0.024308	0.011610	6.463566e-01	8.910139e-01
ENSMUSG00000051351.14	Zfp46	-0.642603	12208.000000	0.143019	0.091612	6.397758e-01	8.910139e-01
ENSMUSG00000035298.8	Klhl35	-1.141764	12092.000000	0.021110	0.009567	6.463566e-01	8.910139e-01
ENSMUSG00000092225.1	Gm2381	-1.521231	12093.000000	0.021068	0.007340	6.421911e-01	8.910139e-01
ENSMUSG00000104379.1	Gm37509	-0.238811	12182.500000	0.092037	0.077996	6.549942e-01	8.910139e-01
ENSMUSG00000083614.1	Gm12795	1.180161	11934.000000	0.009301	0.021076	6.505332e-01	8.910139e-01
ENSMUSG00000085510.1	Gm12082	2.648678	11934.000000	0.008257	0.051778	6.505332e-01	8.910139e-01
ENSMUSG00000093416.1	Gm18294	-3.155950	12093.000000	0.067734	0.007599	6.421911e-01	8.910139e-01
ENSMUSG00000085054.2	Gm15834	0.096957	11689.500000	0.534620	0.571784	6.397340e-01	8.910139e-01
ENSMUSG00000024158.17	Hagh	0.126309	12328.000000	0.571706	0.624016	6.483309e-01	8.910139e-01
ENSMUSG00000107373.1	Gm42668	0.217660	11936.000000	0.013404	0.015586	6.589194e-01	8.910139e-01
ENSMUSG00000045731.5	Pnoc	2.302376	11934.000000	0.013872	0.068425	6.505332e-01	8.910139e-01
ENSMUSG00000025229.15	Pitx3	-0.020125	11704.000000	0.463121	0.456705	6.392894e-01	8.910139e-01
ENSMUSG00000005338.13	Cadm3	0.012605	12354.500000	1.038703	1.047818	6.546348e-01	8.910139e-01
ENSMUSG00000061654.3	Spry3	-0.825403	12089.000000	0.019314	0.010899	6.589194e-01	8.910139e-01
ENSMUSG00000003868.14	Ruvbl2	-0.381304	12176.500000	0.078471	0.060246	6.415912e-01	8.910139e-01
ENSMUSG00000025227.14	Tmem180	0.000327	11735.500000	0.306143	0.306213	6.543530e-01	8.910139e-01
ENSMUSG00000075027.9	4631405J19Rik	-0.686171	12091.000000	0.017274	0.010736	6.505332e-01	8.910139e-01
ENSMUSG00000091177.2	Gm15494	0.007928	11734.500000	0.297011	0.298648	6.504061e-01	8.910139e-01
ENSMUSG00000063409.12	Lrrc43	-0.779447	12091.000000	0.023574	0.013734	6.505332e-01	8.910139e-01
ENSMUSG00000035692.6	Isg15	0.882447	11935.000000	0.016897	0.031149	6.547209e-01	8.910139e-01
ENSMUSG00000042644.8	Itpr3	0.405743	11936.000000	0.010059	0.013325	6.589194e-01	8.910139e-01
ENSMUSG00000087387.1	Gm15420	-0.541699	12090.000000	0.022477	0.015441	6.547209e-01	8.910139e-01
ENSMUSG00000027010.16	Slc25a12	0.262993	11661.000000	2.552681	3.063129	6.553355e-01	8.910139e-01
ENSMUSG00000026770.5	Il2ra	0.833183	11934.000000	0.009303	0.016575	6.505332e-01	8.910139e-01
ENSMUSG00000105386.1	Gm43104	-0.055615	12090.000000	0.021377	0.020568	6.547209e-01	8.910139e-01
ENSMUSG00000098358.1	Gm27164	2.283788	11936.000000	0.017035	0.082951	6.589194e-01	8.910139e-01
ENSMUSG00000097868.1	A330069E16Rik	-0.004156	11806.000000	0.165456	0.164980	6.428944e-01	8.910139e-01
ENSMUSG00000097178.7	2310002F09Rik	-0.510437	12090.000000	0.025119	0.017634	6.547209e-01	8.910139e-01
ENSMUSG00000057948.12	Unc13d	0.262430	12089.000000	0.018775	0.022521	6.589194e-01	8.910139e-01
ENSMUSG00000035754.7	Wdr18	-0.203213	12269.500000	0.253316	0.220034	6.570332e-01	8.910139e-01
ENSMUSG00000101905.1	4930439D14Rik	-1.770666	12093.000000	0.020052	0.005877	6.421911e-01	8.910139e-01
ENSMUSG00000044912.9	Syt16	0.031942	12366.000000	3.372234	3.447729	6.537615e-01	8.910139e-01
ENSMUSG00000004698.10	Hdac9	0.055648	12372.000000	37.975324	39.468722	6.491111e-01	8.910139e-01
ENSMUSG00000064329.13	Scn1a	0.010644	12373.000000	2.749067	2.769424	6.464042e-01	8.910139e-01
ENSMUSG00000084783.1	Gm15419	-1.544765	12093.000000	0.017961	0.006156	6.421911e-01	8.910139e-01
ENSMUSG00000074384.4	AI429214	-1.441908	12093.000000	0.017573	0.006468	6.421911e-01	8.910139e-01
ENSMUSG00000105811.1	Gm42707	-1.466884	12092.000000	0.018630	0.006740	6.463566e-01	8.910139e-01
ENSMUSG00000021591.7	Glrx	1.015263	11768.500000	0.202079	0.408456	6.545124e-01	8.910139e-01
ENSMUSG00000101517.6	4732465J04Rik	1.188347	11934.000000	0.010868	0.024767	6.505332e-01	8.910139e-01
ENSMUSG00000108888.1	Gm45231	-0.688865	12090.000000	0.016021	0.009938	6.547209e-01	8.910139e-01
ENSMUSG00000053897.15	Slc39a8	2.246431	11934.000000	0.013229	0.062774	6.505332e-01	8.910139e-01
ENSMUSG00000024486.5	Hbegf	-0.441756	12174.500000	0.091537	0.067393	6.456733e-01	8.910139e-01
ENSMUSG00000096941.1	Gm26720	-0.492878	12222.500000	0.148084	0.105229	6.411662e-01	8.910139e-01
ENSMUSG00000094132.7	Gm3264	-0.653159	12168.000000	0.103263	0.065664	6.445904e-01	8.910139e-01
ENSMUSG00000097419.1	Gm26666	0.621745	11934.000000	0.010063	0.015484	6.505332e-01	8.910139e-01
ENSMUSG00000024481.4	Lvrn	0.866046	11935.000000	0.011562	0.021074	6.547209e-01	8.910139e-01
ENSMUSG00000022305.12	Lrp12	0.349643	12291.500000	0.277007	0.352975	6.463250e-01	8.910139e-01
ENSMUSG00000021319.6	Sfrp4	-1.840586	12092.000000	0.033462	0.009343	6.463566e-01	8.910139e-01
ENSMUSG00000020376.16	Rnf130	0.169902	11662.500000	1.790170	2.013909	6.545914e-01	8.910139e-01
ENSMUSG00000021318.15	Gli3	0.845826	11935.000000	0.011506	0.020681	6.547209e-01	8.910139e-01
ENSMUSG00000001305.5	Rrp15	0.364987	11727.000000	0.408086	0.525562	6.581697e-01	8.910139e-01
ENSMUSG00000079525.1	Cldn34d	-0.420722	12089.000000	0.015841	0.011834	6.589194e-01	8.910139e-01
ENSMUSG00000062519.13	Zfp398	0.294672	12367.000000	1.612411	1.977793	6.507801e-01	8.910139e-01
ENSMUSG00000073489.5	Ifi204	-0.432880	12089.000000	0.014212	0.010528	6.589194e-01	8.910139e-01
ENSMUSG00000099872.1	1700074H08Rik	-1.237510	12092.000000	0.017600	0.007464	6.463566e-01	8.910139e-01
ENSMUSG00000108242.1	9330118I20Rik	-0.100578	11936.000000	0.014805	0.013808	6.589194e-01	8.910139e-01
ENSMUSG00000066687.4	Zbtb16	0.196179	11763.000000	0.219149	0.251070	6.535116e-01	8.910139e-01
ENSMUSG00000039220.16	Ppp1r10	-0.093345	12352.000000	1.096739	1.028025	6.572638e-01	8.910139e-01
ENSMUSG00000096528.1	G430049J08Rik	0.702553	11851.500000	0.052342	0.085180	6.477183e-01	8.910139e-01
ENSMUSG00000027952.16	Pmvk	0.187121	12286.000000	0.332101	0.378093	6.498622e-01	8.910139e-01
ENSMUSG00000060992.8	Copz1	-0.127488	11703.000000	0.507689	0.464750	6.413115e-01	8.910139e-01
ENSMUSG00000028369.15	Svep1	-0.344434	12089.000000	0.022656	0.017844	6.589194e-01	8.910139e-01
ENSMUSG00000083246.1	Gm11839	-0.492523	11936.000000	0.019720	0.014017	6.589194e-01	8.910139e-01
ENSMUSG00000110276.1	RP23-465J20.1	0.798322	11936.000000	0.009242	0.016073	6.589194e-01	8.910139e-01
ENSMUSG00000092325.1	Gm18284	-1.220722	12093.000000	0.025402	0.010899	6.421911e-01	8.910139e-01
ENSMUSG00000059406.7	Tmprss9	-0.255680	12090.000000	0.019955	0.016714	6.547209e-01	8.910139e-01
ENSMUSG00000020359.13	Phykpl	0.137924	11711.500000	0.368391	0.405348	6.505121e-01	8.910139e-01
ENSMUSG00000090941.1	Gm17212	-0.683529	12090.000000	0.015720	0.009788	6.547209e-01	8.910139e-01
ENSMUSG00000031954.5	Cfdp1	-0.223299	12366.000000	1.340021	1.147868	6.460682e-01	8.910139e-01
ENSMUSG00000031963.7	Bmper	-0.648918	12261.000000	0.408801	0.260716	6.506945e-01	8.910139e-01
ENSMUSG00000104950.1	4833413G10Rik	-1.179958	12091.000000	0.026609	0.011744	6.505332e-01	8.910139e-01
ENSMUSG00000084849.1	Gm16105	-0.182249	11684.000000	0.949210	0.836565	6.580722e-01	8.910139e-01
ENSMUSG00000031703.8	Itfg1	-0.012488	12363.000000	2.185557	2.166719	6.552517e-01	8.910139e-01
ENSMUSG00000097616.7	1110019D14Rik	0.336236	12318.000000	0.693197	0.875132	6.485494e-01	8.910139e-01
ENSMUSG00000023723.17	Mrps23	-0.419009	12189.000000	0.109578	0.081957	6.537351e-01	8.910139e-01
ENSMUSG00000053483.13	Usp21	-0.707580	12194.000000	0.127311	0.077959	6.445668e-01	8.910139e-01
ENSMUSG00000067194.6	Eif1ax	-0.561528	12308.500000	0.617406	0.418344	6.428662e-01	8.910139e-01
ENSMUSG00000065663.1	Gm22579	-1.111236	12091.000000	0.017475	0.008089	6.505332e-01	8.910139e-01
ENSMUSG00000040018.9	Cox15	0.182112	11799.000000	0.110540	0.125413	6.394079e-01	8.910139e-01
ENSMUSG00000105850.1	Gm2861	-1.544904	12092.000000	0.022677	0.007772	6.463566e-01	8.910139e-01
ENSMUSG00000021646.8	Mccc2	0.272532	12347.000000	0.668674	0.807709	6.432283e-01	8.910139e-01
ENSMUSG00000084575.1	Gm23656	-0.991218	12093.000000	0.023517	0.011830	6.421911e-01	8.910139e-01
ENSMUSG00000040121.5	Rep15	2.174219	11936.000000	0.017903	0.080805	6.589194e-01	8.910139e-01
ENSMUSG00000001763.14	Tspan33	0.391500	12299.500000	0.446265	0.585391	6.575979e-01	8.910139e-01
ENSMUSG00000024846.5	Cst6	0.467846	11936.000000	0.011883	0.016435	6.589194e-01	8.910139e-01
ENSMUSG00000067399.10	Trim43c	-0.029712	11698.000000	0.548839	0.537652	6.398659e-01	8.910139e-01
ENSMUSG00000007379.15	Dennd2c	0.389034	11936.000000	0.015203	0.019909	6.589194e-01	8.910139e-01
ENSMUSG00000026158.11	Ogfrl1	0.425539	11730.000000	0.378940	0.508945	6.581194e-01	8.910139e-01
ENSMUSG00000037628.9	Cdkn3	-0.491472	11871.000000	0.067083	0.047716	6.411582e-01	8.910139e-01
ENSMUSG00000031948.13	Kars	0.234720	11855.000000	0.053985	0.063523	6.403265e-01	8.910139e-01
ENSMUSG00000037646.9	Vps13b	0.196425	11662.500000	6.563747	7.521105	6.575279e-01	8.910139e-01
ENSMUSG00000071860.1	2900055J20Rik	-0.386740	12089.000000	0.026789	0.020490	6.589194e-01	8.910139e-01
ENSMUSG00000053749.12	Gm9920	-0.669495	12090.000000	0.014084	0.008855	6.547209e-01	8.910139e-01
ENSMUSG00000037761.16	Actr5	0.084745	11808.000000	0.126697	0.134363	6.536265e-01	8.910139e-01
ENSMUSG00000039652.16	Cpeb3	-0.061830	12368.000000	5.060330	4.848039	6.524660e-01	8.910139e-01
ENSMUSG00000020140.15	Lgr5	-1.160436	12092.000000	0.019538	0.008741	6.463566e-01	8.910139e-01
ENSMUSG00000023577.14	Iqcf3	-0.805120	12091.000000	0.016365	0.009366	6.505332e-01	8.910139e-01
ENSMUSG00000080956.1	Gm16179	-0.317388	12231.500000	0.179851	0.144334	6.542965e-01	8.910139e-01
ENSMUSG00000039826.13	Trub2	0.121379	12317.000000	0.428328	0.465924	6.457124e-01	8.910139e-01
ENSMUSG00000080969.1	Gm12372	-0.350646	11936.000000	0.017796	0.013956	6.589194e-01	8.910139e-01
ENSMUSG00000007805.4	Twist2	0.822115	11805.500000	0.141092	0.249450	6.459506e-01	8.910139e-01
ENSMUSG00000053593.10	Fate1	-0.888212	12092.000000	0.024150	0.013048	6.463566e-01	8.910139e-01
ENSMUSG00000037703.14	Lzts3	0.284823	12248.000000	0.217710	0.265227	6.472283e-01	8.910139e-01
ENSMUSG00000103247.1	Gm38091	0.776126	11933.000000	0.009400	0.016098	6.463566e-01	8.910139e-01
ENSMUSG00000053552.14	Ebf4	0.133284	11732.000000	0.292266	0.320554	6.430451e-01	8.910139e-01
ENSMUSG00000067158.9	Col4a4	0.438222	11861.000000	0.060751	0.082314	6.531533e-01	8.910139e-01
ENSMUSG00000098121.1	Gm27038	1.560733	11933.000000	0.006809	0.020086	6.463566e-01	8.910139e-01
ENSMUSG00000037652.15	Phc3	0.343367	12376.000000	1.961661	2.488786	6.438170e-01	8.910139e-01
ENSMUSG00000037523.13	Mavs	0.324998	11867.500000	0.062612	0.078432	6.514031e-01	8.910139e-01
ENSMUSG00000024737.2	Slc15a3	0.052832	11936.000000	0.014915	0.015472	6.589194e-01	8.910139e-01
ENSMUSG00000024736.14	Tmem132a	0.360234	11759.000000	0.218256	0.280161	6.397260e-01	8.910139e-01
ENSMUSG00000047911.5	Npm2	1.313540	11933.000000	0.011184	0.027797	6.463566e-01	8.910139e-01
ENSMUSG00000085178.1	Kdm6bos	-0.004871	11935.000000	0.012480	0.012438	6.547209e-01	8.910139e-01
ENSMUSG00000086713.1	4930407G08Rik	0.573353	11934.000000	0.009759	0.014521	6.505332e-01	8.910139e-01
ENSMUSG00000025981.13	Coq10b	0.044146	12302.000000	0.407120	0.419770	6.464913e-01	8.910139e-01
ENSMUSG00000106623.1	Gm43335	0.505573	11936.000000	0.018733	0.026595	6.589194e-01	8.910139e-01
ENSMUSG00000024647.14	Cbln2	3.238882	11932.000000	0.009689	0.091470	6.421911e-01	8.910139e-01
ENSMUSG00000032754.14	Slc8b1	-0.185329	11936.000000	0.023798	0.020929	6.589194e-01	8.910139e-01
ENSMUSG00000101009.6	1700108F19Rik	-1.500220	12092.000000	0.025198	0.008908	6.463566e-01	8.910139e-01
ENSMUSG00000072944.11	Nup62cl	0.587507	11936.000000	0.008802	0.013227	6.589194e-01	8.910139e-01
ENSMUSG00000088566.1	Gm23783	-0.692926	12091.000000	0.024526	0.015172	6.505332e-01	8.910139e-01
ENSMUSG00000028066.15	Pmf1	-0.712206	12091.000000	0.020469	0.012494	6.505332e-01	8.910139e-01
ENSMUSG00000064032.2	Gm10143	-0.813000	12090.000000	0.017652	0.010048	6.547209e-01	8.910139e-01
ENSMUSG00000099098.4	1110035H17Rik	-0.326559	12181.000000	0.114497	0.091304	6.459179e-01	8.910139e-01
ENSMUSG00000038388.14	Mpp6	0.411357	11661.000000	2.328572	3.096852	6.514165e-01	8.910139e-01
ENSMUSG00000109587.1	RP24-335D17.3	-0.652532	12089.000000	0.020966	0.013338	6.589194e-01	8.910139e-01
ENSMUSG00000022962.14	Gart	-0.094195	12315.500000	0.389944	0.365298	6.420526e-01	8.910139e-01
ENSMUSG00000086704.1	Gm14582	-1.204963	12089.000000	0.055905	0.024251	6.589194e-01	8.910139e-01
ENSMUSG00000084766.1	Gm12714	0.562548	11936.000000	0.011087	0.016374	6.589194e-01	8.910139e-01
ENSMUSG00000038582.15	Pptc7	0.220228	11694.000000	0.505339	0.588678	6.402025e-01	8.910139e-01
ENSMUSG00000032648.14	Pygm	-0.973830	12091.000000	0.022656	0.011535	6.505332e-01	8.910139e-01
ENSMUSG00000028159.14	Dapp1	1.266945	11933.000000	0.007802	0.018776	6.463566e-01	8.910139e-01
ENSMUSG00000048038.6	Ccdc187	-1.928939	12093.000000	0.047715	0.012531	6.421911e-01	8.910139e-01
ENSMUSG00000072770.9	Acrbp	0.302105	12236.000000	0.165084	0.203539	6.534898e-01	8.910139e-01
ENSMUSG00000072693.2	Gm10401	-0.786964	12090.000000	0.021026	0.012186	6.547209e-01	8.910139e-01
ENSMUSG00000072791.11	Abcb5	0.251497	12089.000000	0.012287	0.014627	6.589194e-01	8.910139e-01
ENSMUSG00000102997.1	Gm17244	1.560282	11932.000000	0.010012	0.029526	6.421911e-01	8.910139e-01
ENSMUSG00000109238.1	Gm35060	0.875789	11935.000000	0.010589	0.019431	6.547209e-01	8.910139e-01
ENSMUSG00000059639.2	Clec4a4	0.703871	11935.000000	0.009552	0.015560	6.547209e-01	8.910139e-01
ENSMUSG00000047945.6	Marcksl1	0.767577	11936.000000	0.008453	0.014390	6.589194e-01	8.910139e-01
ENSMUSG00000047935.17	Gm5607	0.487829	11936.000000	0.018268	0.025617	6.589194e-01	8.910139e-01
ENSMUSG00000038705.13	Gmeb2	0.041591	11701.000000	0.524724	0.540071	6.555101e-01	8.910139e-01
ENSMUSG00000022440.8	C1qtnf6	0.549710	11934.000000	0.010856	0.015890	6.505332e-01	8.910139e-01
ENSMUSG00000028109.14	Hormad1	2.230197	11933.000000	0.013369	0.062729	6.463566e-01	8.910139e-01
ENSMUSG00000097494.7	4933406C10Rik	0.015018	12257.000000	0.218331	0.220615	6.559626e-01	8.910139e-01
ENSMUSG00000038387.9	Rras	-1.583697	12093.000000	0.021692	0.007237	6.421911e-01	8.910139e-01
ENSMUSG00000055061.5	4931431C16Rik	-1.397998	12092.000000	0.020716	0.007861	6.463566e-01	8.910139e-01
ENSMUSG00000085145.1	Gm11614	0.780824	11934.000000	0.008930	0.015343	6.505332e-01	8.910139e-01
ENSMUSG00000101481.1	1700123O21Rik	-0.043562	11935.000000	0.018662	0.018107	6.547209e-01	8.910139e-01
ENSMUSG00000002897.5	Il17ra	-0.837001	12091.000000	0.017823	0.009978	6.505332e-01	8.910139e-01
ENSMUSG00000086502.1	B130055M24Rik	0.213514	11704.000000	0.492104	0.570599	6.481125e-01	8.910139e-01
ENSMUSG00000106464.1	C130083M11Rik	-0.473634	11936.000000	0.023732	0.017091	6.589194e-01	8.910139e-01
ENSMUSG00000064052.2	Gm5089	-1.441429	12092.000000	0.029896	0.011008	6.463566e-01	8.910139e-01
ENSMUSG00000066440.4	Zfyve26	-0.181996	12312.000000	0.543984	0.479512	6.586042e-01	8.910139e-01
ENSMUSG00000066475.6	Gm10268	0.745813	11935.000000	0.013783	0.023114	6.547209e-01	8.910139e-01
ENSMUSG00000072487.10	Mroh5	0.930286	11934.000000	0.009174	0.017483	6.505332e-01	8.910139e-01
ENSMUSG00000024527.9	Afg3l2	0.428304	11669.000000	0.749239	1.008214	6.459927e-01	8.910139e-01
ENSMUSG00000039126.9	Prune2	0.156738	12375.500000	1.774552	1.978206	6.423762e-01	8.910139e-01
ENSMUSG00000039130.18	Zc3hc1	1.063102	11784.000000	0.157760	0.329627	6.490744e-01	8.910139e-01
ENSMUSG00000084836.1	Gm16274	-0.653801	12091.000000	0.015414	0.009797	6.505332e-01	8.910139e-01
ENSMUSG00000002980.14	Bcam	1.144198	11934.000000	0.010949	0.024199	6.505332e-01	8.910139e-01
ENSMUSG00000090121.10	Abhd12b	-0.533594	12090.000000	0.015812	0.010923	6.547209e-01	8.910139e-01
ENSMUSG00000054135.2	A430110L20Rik	-1.337750	12092.000000	0.020607	0.008153	6.463566e-01	8.910139e-01
ENSMUSG00000000078.6	Klf6	0.497763	11750.000000	0.242118	0.341876	6.446712e-01	8.910139e-01
ENSMUSG00000038132.5	Rbm24	0.277122	12303.000000	0.357856	0.433641	6.427529e-01	8.910139e-01
ENSMUSG00000072584.2	Gm7489	-0.297433	12089.000000	0.016662	0.013558	6.589194e-01	8.910139e-01
ENSMUSG00000031791.7	Tmem38a	-0.179526	12361.000000	0.992728	0.876572	6.451990e-01	8.910139e-01
ENSMUSG00000038884.14	A230050P20Rik	0.300921	11675.000000	0.845503	1.041600	6.536402e-01	8.910139e-01
ENSMUSG00000062421.13	Arf2	-0.458058	12216.500000	0.146239	0.106457	6.507498e-01	8.910139e-01
ENSMUSG00000086544.1	Chn1os3	-0.251464	12161.500000	0.057612	0.048396	6.424179e-01	8.910139e-01
ENSMUSG00000021532.10	Fastkd3	-0.391404	12198.500000	0.099493	0.075852	6.467494e-01	8.910139e-01
ENSMUSG00000086748.1	Gm13261	-1.107064	12091.000000	0.017349	0.008054	6.505332e-01	8.910139e-01
ENSMUSG00000038349.10	Plcl1	0.115553	12354.000000	3.566332	3.863728	6.563815e-01	8.910139e-01
ENSMUSG00000092375.1	A730060N03Rik	-0.037909	11723.500000	0.335531	0.326830	6.431393e-01	8.910139e-01
ENSMUSG00000085199.1	Gm15346	0.275190	11859.000000	0.050111	0.060642	6.488660e-01	8.910139e-01
ENSMUSG00000030701.17	Plekhb1	-0.781255	12091.000000	0.016258	0.009460	6.505332e-01	8.910139e-01
ENSMUSG00000059498.13	Fcgr3	0.475095	11935.000000	0.009841	0.013679	6.547209e-01	8.910139e-01
ENSMUSG00000062488.9	Ifit3b	0.283012	11936.000000	0.010156	0.012357	6.589194e-01	8.910139e-01
ENSMUSG00000038279.10	Nop2	0.115673	11811.000000	0.120613	0.130682	6.429397e-01	8.910139e-01
ENSMUSG00000047692.5	4930533K18Rik	0.165207	11804.000000	0.122298	0.137136	6.472912e-01	8.910139e-01
ENSMUSG00000000058.6	Cav2	1.259127	11802.000000	0.122763	0.293835	6.441330e-01	8.910139e-01
ENSMUSG00000102869.1	2900097C17Rik	0.726947	11935.000000	0.012950	0.021435	6.547209e-01	8.910139e-01
ENSMUSG00000086770.1	Gm15351	1.288186	11934.000000	0.009155	0.022357	6.505332e-01	8.910139e-01
ENSMUSG00000107791.1	Gm30557	-0.814691	12091.000000	0.015891	0.009034	6.505332e-01	8.910139e-01
ENSMUSG00000105857.1	Gm42817	0.847511	11932.000000	0.010598	0.019070	6.421911e-01	8.910139e-01
ENSMUSG00000089129.1	Gm26407	1.161732	11934.000000	0.008091	0.018102	6.505332e-01	8.910139e-01
ENSMUSG00000041134.15	Cyyr1	0.423723	11696.000000	0.962409	1.290961	6.510678e-01	8.910139e-01
ENSMUSG00000023905.14	Tnfrsf12a	1.200078	11934.000000	0.012903	0.029644	6.505332e-01	8.910139e-01
ENSMUSG00000065466.1	n-R5s89	0.915945	11933.000000	0.009263	0.017478	6.463566e-01	8.910139e-01
ENSMUSG00000100395.1	Gm28448	1.509459	11932.000000	0.007574	0.021563	6.421911e-01	8.910139e-01
ENSMUSG00000106373.1	Gm6522	-1.007642	12091.000000	0.018866	0.009383	6.505332e-01	8.910139e-01
ENSMUSG00000048930.12	Tada3	0.139750	12281.500000	0.301582	0.332257	6.489673e-01	8.910139e-01
ENSMUSG00000103413.1	Gm38389	-0.967705	12091.000000	0.023855	0.012197	6.505332e-01	8.910139e-01
ENSMUSG00000033576.11	Apol6	-0.938863	12092.000000	0.017686	0.009226	6.463566e-01	8.910139e-01
ENSMUSG00000109455.1	Gm44710	-1.168732	12091.000000	0.020821	0.009261	6.505332e-01	8.910139e-01
ENSMUSG00000056596.8	Trnp1	-0.116979	12274.500000	0.290854	0.268201	6.433847e-01	8.910139e-01
ENSMUSG00000041231.15	Ublcp1	0.281263	12330.000000	0.539452	0.655574	6.454529e-01	8.910139e-01
ENSMUSG00000101133.1	Gm29050	1.036351	11933.000000	0.007524	0.015433	6.463566e-01	8.910139e-01
ENSMUSG00000027408.7	Cpxm1	0.400141	11936.000000	0.013946	0.018403	6.589194e-01	8.910139e-01
ENSMUSG00000086043.1	Gm12473	0.500698	12223.000000	0.160266	0.226761	6.477540e-01	8.910139e-01
ENSMUSG00000075327.9	Zbtb2	-0.583436	12256.500000	0.329704	0.220035	6.501203e-01	8.910139e-01
ENSMUSG00000028680.14	Plk3	0.023741	11824.000000	0.098140	0.099768	6.562728e-01	8.910139e-01
ENSMUSG00000036834.16	Plch1	-0.028127	12255.000000	0.341285	0.334696	6.543477e-01	8.910139e-01
ENSMUSG00000059852.7	Kcng2	0.276356	11936.000000	0.014735	0.017845	6.589194e-01	8.910139e-01
ENSMUSG00000102416.4	4933424G06Rik	0.162528	12267.000000	0.279194	0.312487	6.529316e-01	8.910139e-01
ENSMUSG00000021751.13	Acox2	-0.291236	12287.000000	0.341346	0.278948	6.455404e-01	8.910139e-01
ENSMUSG00000101586.1	Gm29017	-0.204376	12193.000000	0.098400	0.085402	6.463962e-01	8.910139e-01
ENSMUSG00000046518.3	Ferd3l	1.549909	11936.000000	0.024355	0.071312	6.589194e-01	8.910139e-01
ENSMUSG00000103386.1	Gm37751	2.341987	11935.000000	0.010046	0.050934	6.547209e-01	8.910139e-01
ENSMUSG00000036875.15	Dna2	-0.538770	12197.500000	0.109495	0.075372	6.485251e-01	8.910139e-01
ENSMUSG00000064177.8	Ghrl	-3.465343	12092.000000	0.116279	0.010528	6.463566e-01	8.910139e-01
ENSMUSG00000099354.6	1700124L16Rik	-0.599564	12089.000000	0.018282	0.012065	6.589194e-01	8.910139e-01
ENSMUSG00000092500.1	Gm20400	0.108139	11864.500000	0.048460	0.052232	6.446593e-01	8.910139e-01
ENSMUSG00000031516.11	Dctn6	0.324015	12338.000000	0.502009	0.628420	6.410701e-01	8.910139e-01
ENSMUSG00000027459.16	Fam110a	-1.081225	12091.000000	0.016991	0.008031	6.505332e-01	8.910139e-01
ENSMUSG00000041000.8	Trim62	-0.301459	12233.500000	0.175682	0.142554	6.513408e-01	8.910139e-01
ENSMUSG00000036854.14	Hspb6	-0.370142	12090.000000	0.012690	0.009818	6.547209e-01	8.910139e-01
ENSMUSG00000085337.1	Gm15964	-0.208133	11936.000000	0.018828	0.016299	6.589194e-01	8.910139e-01
ENSMUSG00000097298.1	A130057D12Rik	-0.397267	12089.000000	0.021341	0.016204	6.589194e-01	8.910139e-01
ENSMUSG00000006235.5	Epor	0.692072	12089.000000	0.014623	0.023625	6.589194e-01	8.910139e-01
ENSMUSG00000027406.12	Idh3b	0.056344	12348.500000	0.784507	0.815752	6.460868e-01	8.910139e-01
ENSMUSG00000030284.11	Creld1	-0.241011	12327.000000	0.506588	0.428650	6.493724e-01	8.910139e-01
ENSMUSG00000046410.10	Kcnk6	-0.455715	12089.000000	0.015142	0.011041	6.589194e-01	8.910139e-01
ENSMUSG00000027346.15	Gpcpd1	0.061407	12365.000000	2.173398	2.267903	6.534102e-01	8.910139e-01
ENSMUSG00000093345.2	Gm27956	0.318335	11936.000000	0.025358	0.031619	6.589194e-01	8.910139e-01
ENSMUSG00000033669.7	Zfp7	-0.186387	12280.500000	0.281496	0.247380	6.433253e-01	8.910139e-01
ENSMUSG00000099407.1	1700060O08Rik	-0.205911	12090.000000	0.019033	0.016501	6.547209e-01	8.910139e-01
ENSMUSG00000046186.8	Cd109	-0.452526	12089.000000	0.021719	0.015871	6.589194e-01	8.910139e-01
ENSMUSG00000030866.8	Ern2	-1.844874	12093.000000	0.023344	0.006499	6.421911e-01	8.910139e-01
ENSMUSG00000030869.11	Ndufab1	0.239241	12312.000000	0.402433	0.475021	6.469965e-01	8.910139e-01
ENSMUSG00000015804.14	Med28	-0.018337	11816.000000	0.113973	0.112534	6.426450e-01	8.910139e-01
ENSMUSG00000089951.8	Gm14435	-1.048560	12091.000000	0.016773	0.008109	6.505332e-01	8.910139e-01
ENSMUSG00000099413.1	Gm17767	1.768648	11933.000000	0.014292	0.048698	6.463566e-01	8.910139e-01
ENSMUSG00000087117.8	Gm11523	-0.467158	12089.000000	0.022650	0.016385	6.589194e-01	8.910139e-01
ENSMUSG00000098243.3	Gm4258	0.131105	11645.500000	6.380924	6.987956	6.419007e-01	8.910139e-01
ENSMUSG00000051965.8	Nanos2	1.034700	11934.000000	0.010074	0.020637	6.505332e-01	8.910139e-01
ENSMUSG00000025060.14	Slk	0.064717	11680.000000	0.766904	0.802090	6.457885e-01	8.910139e-01
ENSMUSG00000041741.10	Pde3a	1.393416	12195.000000	0.137893	0.362244	6.577212e-01	8.910139e-01
ENSMUSG00000087097.1	4930586N03Rik	-0.149521	12292.000000	0.346715	0.312581	6.566831e-01	8.910139e-01
ENSMUSG00000097674.1	Gm26610	0.977352	11934.000000	0.008712	0.017153	6.505332e-01	8.910139e-01
ENSMUSG00000025650.12	Col7a1	0.896678	11934.000000	0.009892	0.018417	6.505332e-01	8.910139e-01
ENSMUSG00000052144.8	Ppp4r2	0.320574	11660.000000	1.028236	1.284090	6.444602e-01	8.910139e-01
ENSMUSG00000058952.12	Cfi	1.097085	11933.000000	0.006738	0.014415	6.463566e-01	8.910139e-01
ENSMUSG00000062785.14	Kcnc3	-0.127121	12337.500000	0.729257	0.667749	6.548875e-01	8.910139e-01
ENSMUSG00000086015.1	4833417C18Rik	-1.524419	12092.000000	0.024620	0.008559	6.463566e-01	8.910139e-01
ENSMUSG00000097700.1	Gm26738	0.647289	11935.000000	0.010030	0.015709	6.547209e-01	8.910139e-01
ENSMUSG00000100255.1	Gm28196	-1.383515	12093.000000	0.019399	0.007435	6.421911e-01	8.910139e-01
ENSMUSG00000078197.2	Gm17374	0.941061	11934.000000	0.012316	0.023647	6.505332e-01	8.910139e-01
ENSMUSG00000071369.10	Map3k5	-0.068792	12359.000000	0.892087	0.850548	6.410340e-01	8.910139e-01
ENSMUSG00000006057.15	Atp5g1	0.288694	11704.500000	0.544573	0.665215	6.584141e-01	8.910139e-01
ENSMUSG00000058925.11	1700011I03Rik	-0.077982	12167.000000	0.077289	0.073223	6.467268e-01	8.910139e-01
ENSMUSG00000089959.1	Gm16268	1.030796	11936.000000	0.024230	0.049505	6.589194e-01	8.910139e-01
ENSMUSG00000100417.1	Gm28578	-1.466889	12093.000000	0.018566	0.006717	6.421911e-01	8.910139e-01
ENSMUSG00000094320.1	Gm13202	0.554438	11935.000000	0.013541	0.019886	6.547209e-01	8.910139e-01
ENSMUSG00000087089.1	Gm12160	0.812807	11935.000000	0.009899	0.017389	6.547209e-01	8.910139e-01
ENSMUSG00000021069.16	Pygl	-0.093097	12217.000000	0.143020	0.134082	6.571649e-01	8.910139e-01
ENSMUSG00000036537.6	Rnf113a1	-0.252770	11869.500000	0.057789	0.048502	6.559148e-01	8.910139e-01
ENSMUSG00000041548.4	Hspb8	0.431580	11936.000000	0.012221	0.016482	6.589194e-01	8.910139e-01
ENSMUSG00000031985.9	Gnpat	0.052015	12337.500000	0.593826	0.615627	6.423290e-01	8.910139e-01
ENSMUSG00000078681.10	Tm2d3	0.211513	12275.500000	0.285816	0.330946	6.459177e-01	8.910139e-01
ENSMUSG00000006423.15	C330007P06Rik	0.048724	11723.500000	0.420117	0.434548	6.575357e-01	8.910139e-01
ENSMUSG00000105881.1	4932422M17Rik	-0.456993	12222.000000	0.142321	0.103681	6.493186e-01	8.910139e-01
ENSMUSG00000020087.4	Tysnd1	-0.615909	12186.500000	0.093373	0.060928	6.473981e-01	8.910139e-01
ENSMUSG00000097645.1	Gm26863	0.652843	11935.000000	0.010599	0.016664	6.547209e-01	8.910139e-01
ENSMUSG00000020079.15	Supv3l1	-0.272790	12306.000000	0.496690	0.411119	6.503414e-01	8.910139e-01
ENSMUSG00000029463.5	Fam216a	-0.017818	12320.500000	0.443886	0.438437	6.468082e-01	8.910139e-01
ENSMUSG00000028567.8	Txndc12	0.109896	12313.000000	0.455642	0.491706	6.539319e-01	8.910139e-01
ENSMUSG00000097642.1	Gm26866	1.616572	11934.000000	0.008492	0.026039	6.505332e-01	8.910139e-01
ENSMUSG00000078994.8	Zfp429	-0.318503	12090.000000	0.012083	0.009689	6.547209e-01	8.910139e-01
ENSMUSG00000027660.16	Skil	0.320508	12315.000000	0.448230	0.559736	6.517767e-01	8.910139e-01
ENSMUSG00000086241.2	4930483K19Rik	-0.226468	12181.000000	0.087378	0.074684	6.459179e-01	8.910139e-01
ENSMUSG00000081136.1	Gm12990	0.149154	11935.000000	0.011673	0.012944	6.547209e-01	8.910139e-01
ENSMUSG00000021706.14	Zfyve16	0.052446	12370.000000	1.607640	1.667157	6.458620e-01	8.910139e-01
ENSMUSG00000104866.1	Gm42948	0.447455	11770.000000	0.321313	0.438153	6.543477e-01	8.910139e-01
ENSMUSG00000053049.3	Gm15413	0.257269	11936.000000	0.013980	0.016709	6.589194e-01	8.910139e-01
ENSMUSG00000078952.9	Lncenc1	0.743868	11775.000000	0.235194	0.393871	6.444322e-01	8.910139e-01
ENSMUSG00000021226.7	Acot2	0.357014	11936.000000	0.014312	0.018330	6.589194e-01	8.910139e-01
ENSMUSG00000021697.12	Depdc1b	-0.909319	12091.000000	0.012692	0.006758	6.505332e-01	8.910139e-01
ENSMUSG00000028556.15	Dock7	0.207194	11662.500000	3.854549	4.449847	6.573644e-01	8.910139e-01
ENSMUSG00000037474.13	Dtl	1.873442	11934.000000	0.012106	0.044356	6.505332e-01	8.910139e-01
ENSMUSG00000020120.15	Plek	0.379547	12323.000000	0.547131	0.711781	6.519653e-01	8.910139e-01
ENSMUSG00000059244.6	Gm10062	2.968832	11932.000000	0.008097	0.063388	6.421911e-01	8.910139e-01
ENSMUSG00000029468.17	P2rx7	-1.980851	12090.000000	0.038807	0.009831	6.547209e-01	8.910139e-01
ENSMUSG00000086927.1	Gm11823	0.504082	11936.000000	0.013612	0.019305	6.589194e-01	8.910139e-01
ENSMUSG00000001767.5	Crnkl1	-0.520401	12260.500000	0.296864	0.206967	6.534344e-01	8.910139e-01
ENSMUSG00000037432.15	Fer1l5	-0.652217	12090.000000	0.019568	0.012451	6.547209e-01	8.910139e-01
ENSMUSG00000032556.10	Bfsp2	1.465548	11933.000000	0.009101	0.025135	6.463566e-01	8.910139e-01
ENSMUSG00000109572.1	Cfap99	0.048831	11869.500000	0.079605	0.082346	6.559148e-01	8.910139e-01
ENSMUSG00000030224.10	Strap	0.633900	11775.000000	0.167959	0.260631	6.417730e-01	8.910139e-01
ENSMUSG00000071714.5	Csf2rb2	-1.556597	12093.000000	0.033638	0.011435	6.421911e-01	8.910139e-01
ENSMUSG00000108293.1	Pla2g4c-ps	1.834143	11932.000000	0.007121	0.025389	6.421911e-01	8.910139e-01
ENSMUSG00000014444.16	Piezo1	-0.747711	12090.000000	0.019024	0.011330	6.547209e-01	8.910139e-01
ENSMUSG00000007029.16	Vars	0.022661	12254.000000	0.199216	0.202370	6.464777e-01	8.910139e-01
ENSMUSG00000067567.12	Hdac8	-0.371898	12371.000000	4.541376	3.509417	6.489192e-01	8.910139e-01
ENSMUSG00000053046.15	Brsk2	0.020528	11686.500000	0.520266	0.527722	6.468494e-01	8.910139e-01
ENSMUSG00000067629.11	Syngap1	0.284525	11701.500000	0.423155	0.515407	6.436002e-01	8.910139e-01
ENSMUSG00000053030.11	Spink2	-1.365925	12093.000000	0.020542	0.007970	6.421911e-01	8.910139e-01
ENSMUSG00000031574.8	Star	-0.515985	12233.000000	0.254028	0.177646	6.578524e-01	8.910139e-01
ENSMUSG00000096433.1	Gm4944	-0.353373	12281.000000	0.328377	0.257038	6.511999e-01	8.910139e-01
ENSMUSG00000036995.7	Asap3	1.301538	11769.000000	0.206352	0.508640	6.530129e-01	8.910139e-01
ENSMUSG00000036992.10	Nxt1	0.466417	12219.000000	0.143030	0.197620	6.504557e-01	8.910139e-01
ENSMUSG00000062713.7	Sim2	0.527820	11935.000000	0.010706	0.015436	6.547209e-01	8.910139e-01
ENSMUSG00000100788.1	Gm21122	0.235060	12090.000000	0.020272	0.023859	6.547209e-01	8.910139e-01
ENSMUSG00000021176.5	Efcab11	0.400048	11856.000000	0.062928	0.083037	6.424570e-01	8.910139e-01
ENSMUSG00000027574.15	Nkain4	-0.445744	12180.000000	0.090161	0.066197	6.478826e-01	8.910139e-01
ENSMUSG00000033450.7	Tagap	0.682460	11935.000000	0.009067	0.014552	6.547209e-01	8.910139e-01
ENSMUSG00000036955.16	Kif1bp	-0.161776	12324.000000	0.526399	0.470561	6.411455e-01	8.910139e-01
ENSMUSG00000040690.15	Col16a1	0.178661	11781.500000	0.199148	0.225403	6.535375e-01	8.910139e-01
ENSMUSG00000033453.7	Adamts15	2.604267	11932.000000	0.015883	0.096579	6.421911e-01	8.910139e-01
ENSMUSG00000105952.1	Gm42563	-0.638875	12090.000000	0.020894	0.013418	6.547209e-01	8.910139e-01
ENSMUSG00000097672.1	Gm26609	0.496599	11716.000000	0.362466	0.511397	6.534194e-01	8.910139e-01
ENSMUSG00000022665.14	Ccdc80	-1.212553	12092.000000	0.017743	0.007656	6.463566e-01	8.910139e-01
ENSMUSG00000097316.2	Gm10516	0.188641	12328.000000	0.579908	0.660915	6.528150e-01	8.910139e-01
ENSMUSG00000071650.5	Ganab	-0.506917	12304.000000	0.499800	0.351722	6.578936e-01	8.910139e-01
ENSMUSG00000031518.6	Spata4	-2.188731	12092.000000	0.039213	0.008601	6.463566e-01	8.910139e-01
ENSMUSG00000001089.14	Luzp1	0.137716	12364.000000	1.724244	1.896949	6.520253e-01	8.910139e-01
ENSMUSG00000086156.1	Gm15354	0.036901	11936.000000	0.015385	0.015784	6.589194e-01	8.910139e-01
ENSMUSG00000033361.13	Prrg3	0.003955	11810.000000	0.122394	0.122730	6.493591e-01	8.910139e-01
ENSMUSG00000084865.1	Gm15723	2.639653	11933.000000	0.013639	0.084998	6.463566e-01	8.910139e-01
ENSMUSG00000048764.16	Tmprss11f	0.450502	11936.000000	0.012435	0.016993	6.589194e-01	8.910139e-01
ENSMUSG00000056174.8	Col8a2	1.930903	11932.000000	0.007018	0.026758	6.421911e-01	8.910139e-01
ENSMUSG00000086199.7	Bcas3os1	0.140097	11700.500000	0.436985	0.481548	6.461796e-01	8.910139e-01
ENSMUSG00000046699.14	Slitrk4	0.343527	12346.500000	0.809479	1.027111	6.500110e-01	8.910139e-01
ENSMUSG00000032009.8	Sesn3	0.309796	12360.000000	0.991512	1.229011	6.458162e-01	8.910139e-01
ENSMUSG00000086962.3	Gm12248	0.347662	11936.000000	0.013210	0.016809	6.589194e-01	8.910139e-01
ENSMUSG00000006576.16	Slc4a3	0.218769	11663.000000	0.855641	0.995744	6.428773e-01	8.910139e-01
ENSMUSG00000027615.14	Hps3	0.282848	11708.500000	0.434715	0.528871	6.452334e-01	8.910139e-01
ENSMUSG00000037098.17	Rab11fip3	0.114675	12360.000000	1.868954	2.023574	6.581871e-01	8.910139e-01
ENSMUSG00000014725.14	Adam28	-0.112535	11936.000000	0.016794	0.015534	6.589194e-01	8.910139e-01
ENSMUSG00000022507.5	1810013L24Rik	0.260591	11671.000000	0.821300	0.983892	6.483070e-01	8.910139e-01
ENSMUSG00000067869.4	Tcea1-ps1	-1.235076	12093.000000	0.021704	0.009220	6.421911e-01	8.910139e-01
ENSMUSG00000030230.15	Plcz1	-0.525984	12090.000000	0.018176	0.012623	6.547209e-01	8.910139e-01
ENSMUSG00000097059.1	Fam120aos	0.035084	11811.000000	0.098838	0.101271	6.429397e-01	8.910139e-01
ENSMUSG00000082109.1	Rpl19-ps12	1.217530	11932.000000	0.012096	0.028128	6.421911e-01	8.910139e-01
ENSMUSG00000017307.15	Acot8	0.431159	11739.500000	0.326186	0.439802	6.590348e-01	8.910624e-01
ENSMUSG00000053205.8	Styx	0.397663	11703.000000	0.530005	0.698214	6.590058e-01	8.910624e-01
ENSMUSG00000026939.12	Tmem141	-0.223183	12191.500000	0.099357	0.085117	6.592210e-01	8.912604e-01
ENSMUSG00000054901.5	Arhgef33	-0.024057	12222.000000	0.162345	0.159660	6.593708e-01	8.914019e-01
ENSMUSG00000019039.13	Dalrd3	0.303542	12335.000000	0.650329	0.802617	6.594103e-01	8.914019e-01
ENSMUSG00000027796.2	Smad9	-0.377279	12284.000000	0.343439	0.264410	6.594449e-01	8.914019e-01
ENSMUSG00000036304.13	Zdhhc23	0.097042	11864.000000	0.091351	0.097707	6.596056e-01	8.915116e-01
ENSMUSG00000028565.18	Nfia	0.079135	11864.000000	0.135847	0.143506	6.596056e-01	8.915116e-01
ENSMUSG00000045929.8	Gm20715	-0.413387	12088.000000	0.010894	0.008180	6.631287e-01	8.917361e-01
ENSMUSG00000042096.15	Dao	0.160056	11937.000000	0.013526	0.015113	6.631287e-01	8.917361e-01
ENSMUSG00000091898.8	Tnnc1	0.160432	11937.000000	0.012221	0.013659	6.631287e-01	8.917361e-01
ENSMUSG00000056999.14	Ide	-0.096788	11694.000000	0.737525	0.689669	6.613650e-01	8.917361e-01
ENSMUSG00000100679.1	Gm28778	0.154676	11937.000000	0.013051	0.014528	6.631287e-01	8.917361e-01
ENSMUSG00000039298.16	Cdk5rap2	0.292081	12312.000000	0.530262	0.649256	6.603078e-01	8.917361e-01
ENSMUSG00000037994.14	Slc9b2	0.167421	11771.000000	0.209628	0.235422	6.599248e-01	8.917361e-01
ENSMUSG00000011382.8	Dhdh	0.698104	12088.000000	0.018468	0.029961	6.631287e-01	8.917361e-01
ENSMUSG00000021022.8	Ppp2r3c	0.357125	11738.000000	0.323280	0.414080	6.611969e-01	8.917361e-01
ENSMUSG00000011427.16	Zfp790	-0.506902	12263.500000	0.252711	0.177841	6.610690e-01	8.917361e-01
ENSMUSG00000047379.6	B4gat1	1.197214	11829.000000	0.079027	0.181206	6.605083e-01	8.917361e-01
ENSMUSG00000020918.14	Kat2a	-0.223315	12209.500000	0.131016	0.112228	6.620039e-01	8.917361e-01
ENSMUSG00000005501.14	Usp40	0.223058	11672.000000	1.345307	1.570249	6.602961e-01	8.917361e-01
ENSMUSG00000028890.13	Mtf1	0.028348	11724.000000	0.409775	0.417907	6.611993e-01	8.917361e-01
ENSMUSG00000051817.8	Sox12	-0.115696	11793.500000	0.156940	0.144846	6.600382e-01	8.917361e-01
ENSMUSG00000051107.4	Gm15440	-0.443808	12253.500000	0.310610	0.228358	6.626210e-01	8.917361e-01
ENSMUSG00000097546.1	Gm26749	0.168924	11672.500000	1.375457	1.546316	6.605788e-01	8.917361e-01
ENSMUSG00000084947.1	Gm15594	0.264330	12234.500000	0.201497	0.242013	6.611136e-01	8.917361e-01
ENSMUSG00000110185.1	Igip	0.910378	12266.000000	0.231286	0.434710	6.631174e-01	8.917361e-01
ENSMUSG00000022945.11	Chaf1b	0.194633	11937.000000	0.013741	0.015726	6.631287e-01	8.917361e-01
ENSMUSG00000035540.12	Gc	0.159661	11937.000000	0.012717	0.014205	6.631287e-01	8.917361e-01
ENSMUSG00000030378.15	Sult2a8	0.200264	11937.000000	0.012610	0.014487	6.631287e-01	8.917361e-01
ENSMUSG00000107634.1	Gm43956	0.254814	11937.000000	0.010308	0.012299	6.631287e-01	8.917361e-01
ENSMUSG00000087478.1	4930506C21Rik	-0.296195	12262.000000	0.290333	0.236446	6.629729e-01	8.917361e-01
ENSMUSG00000074738.2	B930041F14Rik	0.249901	11858.500000	0.058553	0.069627	6.621072e-01	8.917361e-01
ENSMUSG00000030554.16	Synm	-0.452228	11879.000000	0.054477	0.039818	6.602009e-01	8.917361e-01
ENSMUSG00000107793.1	4933406L23Rik	0.158980	11937.000000	0.012043	0.013446	6.631287e-01	8.917361e-01
ENSMUSG00000022604.18	Cep97	-0.082680	12295.500000	0.397737	0.375583	6.620796e-01	8.917361e-01
ENSMUSG00000039376.13	Synpo2l	-0.110412	11937.000000	0.019202	0.017788	6.631287e-01	8.917361e-01
ENSMUSG00000094814.1	Gm21973	-0.022670	11937.000000	0.017727	0.017451	6.631287e-01	8.917361e-01
ENSMUSG00000091405.2	Hist2h4	0.779964	11871.500000	0.054687	0.093902	6.604392e-01	8.917361e-01
ENSMUSG00000085321.1	4930412F09Rik	0.228810	11937.000000	0.012802	0.015002	6.631287e-01	8.917361e-01
ENSMUSG00000027510.17	Rbm38	-0.570003	11937.000000	0.018220	0.012273	6.631287e-01	8.917361e-01
ENSMUSG00000099708.1	Gm29361	-0.061578	12244.000000	0.197485	0.189233	6.602056e-01	8.917361e-01
ENSMUSG00000097643.1	A130051J06Rik	-0.209503	11937.000000	0.016415	0.014196	6.631287e-01	8.917361e-01
ENSMUSG00000020420.8	Zfp607	0.104693	12271.000000	0.274728	0.295406	6.602142e-01	8.917361e-01
ENSMUSG00000022663.3	Atg3	0.314641	11685.000000	0.712306	0.885896	6.602808e-01	8.917361e-01
ENSMUSG00000086075.1	Gm15728	-0.106889	11937.000000	0.015649	0.014532	6.631287e-01	8.917361e-01
ENSMUSG00000037466.13	4930427A07Rik	0.194160	11937.000000	0.011799	0.013498	6.631287e-01	8.917361e-01
ENSMUSG00000047139.8	Cd24a	-0.211509	11937.000000	0.028007	0.024188	6.631287e-01	8.917361e-01
ENSMUSG00000071552.4	Tigit	0.077819	11937.000000	0.017316	0.018276	6.631287e-01	8.917361e-01
ENSMUSG00000097632.1	4930552P12Rik	0.062036	12088.000000	0.014339	0.014969	6.631287e-01	8.917361e-01
ENSMUSG00000086026.1	Gm12374	-0.017525	12088.000000	0.015765	0.015575	6.631287e-01	8.917361e-01
ENSMUSG00000104787.1	Gm19148	-0.134175	12088.000000	0.013936	0.012698	6.631287e-01	8.917361e-01
ENSMUSG00000046324.12	Ermp1	0.683017	11712.000000	0.425981	0.683910	6.616960e-01	8.917361e-01
ENSMUSG00000025809.15	Itgb1	0.016828	11678.500000	1.221786	1.236121	6.616837e-01	8.917361e-01
ENSMUSG00000020486.18	Sept4	0.752700	11792.000000	0.180478	0.304095	6.606023e-01	8.917361e-01
ENSMUSG00000028729.15	Ebna1bp2	-0.239721	11793.000000	0.249204	0.211053	6.620490e-01	8.917361e-01
ENSMUSG00000092310.2	Gm20509	-0.039969	12088.000000	0.021087	0.020511	6.631287e-01	8.917361e-01
ENSMUSG00000086873.1	Gm15672	0.496225	12088.000000	0.018228	0.025711	6.631287e-01	8.917361e-01
ENSMUSG00000036437.5	Npy1r	0.337687	12160.000000	0.061512	0.077735	6.617621e-01	8.917361e-01
ENSMUSG00000037851.13	Iars	-0.216182	11701.000000	0.685715	0.590291	6.609490e-01	8.917361e-01
ENSMUSG00000071317.3	Bves	-0.221922	11937.000000	0.017126	0.014684	6.631287e-01	8.917361e-01
ENSMUSG00000008333.12	Snrpb2	-0.022591	11809.000000	0.149697	0.147371	6.621327e-01	8.917361e-01
ENSMUSG00000039405.7	Prss23	0.036387	11937.000000	0.011761	0.012061	6.631287e-01	8.917361e-01
ENSMUSG00000091523.1	AU040972	0.342948	11937.000000	0.009552	0.012116	6.631287e-01	8.917361e-01
ENSMUSG00000037962.7	Fam101a	0.098619	11937.000000	0.012193	0.013056	6.631287e-01	8.917361e-01
ENSMUSG00000034115.9	Scn11a	-0.132726	12088.000000	0.011978	0.010925	6.631287e-01	8.917361e-01
ENSMUSG00000033356.3	Pus7l	-2.179203	11879.000000	0.143672	0.031723	6.602009e-01	8.917361e-01
ENSMUSG00000020716.15	Nf1	0.058434	11668.000000	5.732663	5.969623	6.627145e-01	8.917361e-01
ENSMUSG00000104099.1	Gm37312	0.070936	11937.000000	0.015117	0.015879	6.631287e-01	8.917361e-01
ENSMUSG00000095956.2	1700036A12Rik	0.159776	12088.000000	0.016997	0.018987	6.631287e-01	8.917361e-01
ENSMUSG00000032329.3	Hmg20a	0.033672	12353.500000	2.019069	2.066747	6.631532e-01	8.917361e-01
ENSMUSG00000004085.14	Zak	0.178287	11812.000000	0.111190	0.125816	6.599868e-01	8.917361e-01
ENSMUSG00000050747.14	Trim15	0.076248	12088.000000	0.021175	0.022324	6.631287e-01	8.917361e-01
ENSMUSG00000025427.14	Rnf165	0.428029	11679.000000	0.997557	1.342108	6.629520e-01	8.917361e-01
ENSMUSG00000030983.4	Bccip	0.028142	11762.500000	0.236460	0.241118	6.623381e-01	8.917361e-01
ENSMUSG00000025317.7	Car5a	0.217018	11937.000000	0.009021	0.010486	6.631287e-01	8.917361e-01
ENSMUSG00000044017.16	Adgrd1	0.047011	11937.000000	0.018348	0.018955	6.631287e-01	8.917361e-01
ENSMUSG00000044550.11	Tceal3	0.277497	11737.000000	0.354135	0.429244	6.600379e-01	8.917361e-01
ENSMUSG00000097196.2	Gm26665	-0.165046	12088.000000	0.013309	0.011870	6.631287e-01	8.917361e-01
ENSMUSG00000047843.16	Bri3	0.512804	12304.000000	0.515941	0.736156	6.627470e-01	8.917361e-01
ENSMUSG00000019763.11	Rmnd1	0.135834	12344.000000	0.960768	1.055623	6.617380e-01	8.917361e-01
ENSMUSG00000023110.12	Prmt5	0.158089	12239.000000	0.215913	0.240918	6.598716e-01	8.917361e-01
ENSMUSG00000086730.2	Platr12	0.256954	11937.000000	0.012527	0.014969	6.631287e-01	8.917361e-01
ENSMUSG00000024592.15	C330018D20Rik	-0.450817	12218.500000	0.175957	0.128735	6.615379e-01	8.917361e-01
ENSMUSG00000030089.15	Slc41a3	0.032190	11872.500000	0.044546	0.045551	6.627060e-01	8.917361e-01
ENSMUSG00000035431.4	Sstr1	-0.822634	11937.000000	0.023474	0.013273	6.631287e-01	8.917361e-01
ENSMUSG00000035394.11	Cfap53	0.295661	11937.000000	0.012522	0.015370	6.631287e-01	8.917361e-01
ENSMUSG00000030120.14	Mlf2	0.307223	12310.000000	0.450748	0.557721	6.607444e-01	8.917361e-01
ENSMUSG00000021423.5	Ly86	2.796418	12088.000000	0.020306	0.141067	6.631287e-01	8.917361e-01
ENSMUSG00000109342.1	Gm32983	-0.062743	11937.000000	0.013616	0.013037	6.631287e-01	8.917361e-01
ENSMUSG00000055110.8	A630012P03Rik	0.075599	11937.000000	0.016200	0.017072	6.631287e-01	8.917361e-01
ENSMUSG00000032281.11	Acsbg1	-1.058805	11937.000000	0.038908	0.018677	6.631287e-01	8.917361e-01
ENSMUSG00000108581.1	Gm44896	-0.076458	12088.000000	0.017086	0.016204	6.631287e-01	8.917361e-01
ENSMUSG00000062169.13	Cnih4	-0.056841	12282.000000	0.364181	0.350112	6.670037e-01	8.918671e-01
ENSMUSG00000055900.14	Tmem69	-0.185076	12215.500000	0.156822	0.137941	6.661777e-01	8.918671e-01
ENSMUSG00000031661.12	Nkd1	-0.162467	11938.000000	0.011149	0.009961	6.673487e-01	8.918671e-01
ENSMUSG00000084781.1	D930015M05Rik	-0.493984	12176.500000	0.093322	0.066264	6.664554e-01	8.918671e-01
ENSMUSG00000053226.6	Dand5	0.334785	11847.500000	0.076615	0.096627	6.645397e-01	8.918671e-01
ENSMUSG00000018906.14	P4ha2	0.094339	12244.000000	0.198997	0.212444	6.647779e-01	8.918671e-01
ENSMUSG00000109651.1	RP23-279O5.2	-0.125419	12087.000000	0.018559	0.017014	6.673487e-01	8.918671e-01
ENSMUSG00000044365.15	Cxxc4	0.162442	12352.000000	1.595759	1.785941	6.635854e-01	8.918671e-01
ENSMUSG00000110409.1	RP24-199K4.3	-1.684439	11938.000000	0.048742	0.015165	6.673487e-01	8.918671e-01
ENSMUSG00000015597.16	Zfp318	0.222138	12341.000000	0.939109	1.095434	6.646156e-01	8.918671e-01
ENSMUSG00000082013.1	Gm13216	-1.114074	11938.000000	0.025478	0.011771	6.673487e-01	8.918671e-01
ENSMUSG00000001750.15	Tcirg1	0.343015	11867.000000	0.064456	0.081757	6.660834e-01	8.918671e-01
ENSMUSG00000078247.3	Airn	0.096938	11687.500000	1.259430	1.346962	6.660364e-01	8.918671e-01
ENSMUSG00000044339.12	Alkbh2	-0.011007	12247.000000	0.229513	0.227768	6.671642e-01	8.918671e-01
ENSMUSG00000063146.11	Clip2	-0.070394	12318.000000	0.566680	0.539694	6.658212e-01	8.918671e-01
ENSMUSG00000031154.15	Otud5	-0.032458	12308.000000	0.562307	0.549797	6.637374e-01	8.918671e-01
ENSMUSG00000028718.16	Stil	-0.326377	11938.000000	0.012349	0.009849	6.673487e-01	8.918671e-01
ENSMUSG00000023755.9	Rhebl1	-0.003464	11874.500000	0.070387	0.070218	6.672490e-01	8.918671e-01
ENSMUSG00000087079.1	Gm13389	0.244981	12087.000000	0.016525	0.019583	6.673487e-01	8.918671e-01
ENSMUSG00000027702.7	Lrrc34	-0.355517	11938.000000	0.014359	0.011223	6.673487e-01	8.918671e-01
ENSMUSG00000075273.4	Ttc30b	-0.233162	12087.000000	0.011981	0.010193	6.673487e-01	8.918671e-01
ENSMUSG00000032537.14	Ephb1	0.041136	12264.000000	0.524374	0.539540	6.656181e-01	8.918671e-01
ENSMUSG00000020034.7	Tcp11l2	-0.251052	12239.500000	0.230232	0.193460	6.640732e-01	8.918671e-01
ENSMUSG00000078932.8	CN725425	-1.026730	11938.000000	0.018705	0.009181	6.673487e-01	8.918671e-01
ENSMUSG00000108109.1	Gm44287	-0.127668	12087.000000	0.011231	0.010280	6.673487e-01	8.918671e-01
ENSMUSG00000046782.14	Ttc6	-0.055818	12351.000000	3.076976	2.960202	6.668842e-01	8.918671e-01
ENSMUSG00000095432.8	Zfp748	0.643175	12177.500000	0.086295	0.134772	6.645397e-01	8.918671e-01
ENSMUSG00000044600.14	Smim7	0.421664	11763.000000	0.264449	0.354223	6.664464e-01	8.918671e-01
ENSMUSG00000023263.3	9530002B09Rik	0.104030	11938.000000	0.010905	0.011720	6.673487e-01	8.918671e-01
ENSMUSG00000040687.16	Madd	0.089492	12349.000000	1.530389	1.628327	6.659747e-01	8.918671e-01
ENSMUSG00000100351.1	Gm7867	0.123309	11938.000000	0.018277	0.019908	6.673487e-01	8.918671e-01
ENSMUSG00000037325.10	Bbs7	0.185161	11745.000000	0.330535	0.375800	6.667997e-01	8.918671e-01
ENSMUSG00000061436.15	Hipk2	0.202530	12352.000000	3.232965	3.720221	6.664485e-01	8.918671e-01
ENSMUSG00000054843.8	Atrnl1	0.277392	11670.000000	3.389998	4.108683	6.638778e-01	8.918671e-01
ENSMUSG00000040794.5	C1qtnf4	0.069695	12265.500000	0.247540	0.259792	6.653984e-01	8.918671e-01
ENSMUSG00000032369.13	Plscr1	0.880342	12087.000000	0.013490	0.024832	6.673487e-01	8.918671e-01
ENSMUSG00000102979.1	Gm37350	-0.696690	11938.000000	0.021146	0.013047	6.673487e-01	8.918671e-01
ENSMUSG00000028676.17	Srsf10	0.191914	12344.500000	1.080663	1.234417	6.651241e-01	8.918671e-01
ENSMUSG00000058192.15	Zfp846	-0.427602	12316.000000	0.641097	0.476654	6.638202e-01	8.918671e-01
ENSMUSG00000029434.12	Vps33a	-0.010097	12312.000000	0.550438	0.546599	6.635412e-01	8.918671e-01
ENSMUSG00000046971.7	Pla2g4f	0.120606	12087.000000	0.013632	0.014820	6.673487e-01	8.918671e-01
ENSMUSG00000025785.4	Exosc7	0.196881	11702.500000	0.701735	0.804342	6.643336e-01	8.918671e-01
ENSMUSG00000084978.1	Gm11655	0.173305	11698.000000	0.757868	0.854602	6.668713e-01	8.918671e-01
ENSMUSG00000048007.4	Timm8a1	-0.038963	11938.000000	0.009459	0.009207	6.673487e-01	8.918671e-01
ENSMUSG00000032643.12	Fhl3	-0.270725	11938.000000	0.021436	0.017768	6.673487e-01	8.918671e-01
ENSMUSG00000054893.15	Zfp667	-0.406117	12188.500000	0.144624	0.109141	6.645954e-01	8.918671e-01
ENSMUSG00000031453.16	Rasa3	-0.193466	11742.000000	0.564028	0.493243	6.658407e-01	8.918671e-01
ENSMUSG00000047793.13	Sned1	-0.311768	12217.000000	0.209559	0.168832	6.670233e-01	8.918671e-01
ENSMUSG00000047963.7	Stbd1	0.072188	11938.000000	0.016212	0.017044	6.673487e-01	8.918671e-01
ENSMUSG00000086791.1	Gm12147	0.257898	12087.000000	0.012718	0.015207	6.673487e-01	8.918671e-01
ENSMUSG00000103649.1	Gm37768	0.302574	12312.000000	0.560269	0.691004	6.658234e-01	8.918671e-01
ENSMUSG00000100962.3	Gm29133	-0.483377	11938.000000	0.017035	0.012185	6.673487e-01	8.918671e-01
ENSMUSG00000006589.7	Aprt	-0.467040	12194.000000	0.130366	0.094313	6.639897e-01	8.918671e-01
ENSMUSG00000009378.3	Slc16a12	-0.719396	11938.000000	0.019816	0.012035	6.673487e-01	8.918671e-01
ENSMUSG00000086784.2	Isoc2a	-0.171214	11860.500000	0.067873	0.060278	6.662417e-01	8.918671e-01
ENSMUSG00000030898.15	Cckbr	-0.822517	11938.000000	0.021656	0.012245	6.673487e-01	8.918671e-01
ENSMUSG00000103713.1	Gm2136	-0.667140	11938.000000	0.016730	0.010536	6.673487e-01	8.918671e-01
ENSMUSG00000020904.11	Cfap52	0.336933	12087.000000	0.011330	0.014310	6.673487e-01	8.918671e-01
ENSMUSG00000020902.12	Ntn1	0.126057	11669.500000	6.493260	7.086139	6.638601e-01	8.918671e-01
ENSMUSG00000080779.1	Gm8731	0.271988	12087.000000	0.012996	0.015693	6.673487e-01	8.918671e-01
ENSMUSG00000042195.8	Slc35f2	0.046015	11825.000000	0.102446	0.105766	6.662484e-01	8.918671e-01
ENSMUSG00000107280.1	Gm9495	-0.359852	11938.000000	0.014222	0.011083	6.673487e-01	8.918671e-01
ENSMUSG00000100627.6	A830008E24Rik	-0.231312	11938.000000	0.015519	0.013220	6.673487e-01	8.918671e-01
ENSMUSG00000081817.1	Gm13590	0.739017	12087.000000	0.018930	0.031595	6.673487e-01	8.918671e-01
ENSMUSG00000035595.6	1600002K03Rik	0.054930	12164.500000	0.079701	0.082794	6.662417e-01	8.918671e-01
ENSMUSG00000032812.17	Arap1	-0.158394	11938.000000	0.017280	0.015484	6.673487e-01	8.918671e-01
ENSMUSG00000100594.1	2810414N06Rik	0.201778	11938.000000	0.009681	0.011135	6.673487e-01	8.918671e-01
ENSMUSG00000089890.1	Gm16055	0.124951	11810.000000	0.127871	0.139439	6.636946e-01	8.918671e-01
ENSMUSG00000097545.7	Mir124a-1hg	-0.027268	12354.000000	3.971225	3.896871	6.651837e-01	8.918671e-01
ENSMUSG00000047798.15	Cd300lf	-0.544867	11938.000000	0.022009	0.015086	6.673487e-01	8.918671e-01
ENSMUSG00000022629.16	Kif21a	0.130931	11671.000000	7.191180	7.874345	6.656028e-01	8.918671e-01
ENSMUSG00000105350.1	4930537H20Rik	0.904930	12087.000000	0.015428	0.028887	6.673487e-01	8.918671e-01
ENSMUSG00000087523.1	Gm12319	-0.501866	11938.000000	0.028894	0.020404	6.673487e-01	8.918671e-01
ENSMUSG00000026896.14	Ifih1	1.258293	12087.000000	0.024849	0.059442	6.673487e-01	8.918671e-01
ENSMUSG00000004994.12	Ccdc130	-0.497217	12211.000000	0.194362	0.137700	6.666306e-01	8.918671e-01
ENSMUSG00000036052.14	Dnajb5	0.077643	12222.000000	0.162559	0.171547	6.654993e-01	8.918671e-01
ENSMUSG00000087240.1	Gm15976	-0.439216	11938.000000	0.013772	0.010157	6.673487e-01	8.918671e-01
ENSMUSG00000087104.7	Tmem132cos	-0.354215	12231.500000	0.290284	0.227088	6.654226e-01	8.918671e-01
ENSMUSG00000027886.7	1700013F07Rik	0.089521	12236.000000	0.219486	0.233537	6.641080e-01	8.918671e-01
ENSMUSG00000044150.12	A830080D01Rik	-0.017239	12346.500000	1.665761	1.645975	6.665733e-01	8.918671e-01
ENSMUSG00000041645.13	Ddx24	0.060878	12353.000000	2.410454	2.514346	6.653550e-01	8.918671e-01
ENSMUSG00000015829.13	Tnr	0.160496	12345.500000	1.811578	2.024749	6.641757e-01	8.918671e-01
ENSMUSG00000041674.16	BC006965	0.092907	11938.000000	0.016673	0.017782	6.673487e-01	8.918671e-01
ENSMUSG00000074818.12	Pdzd7	0.359978	12182.000000	0.126921	0.162892	6.666588e-01	8.918671e-01
ENSMUSG00000026377.12	Nifk	-0.257310	12176.500000	0.092190	0.077130	6.664554e-01	8.918671e-01
ENSMUSG00000026778.13	Prkcq	0.026248	11938.000000	0.014150	0.014410	6.673487e-01	8.918671e-01
ENSMUSG00000028398.8	Tmem261	0.106291	12204.000000	0.145473	0.156596	6.634938e-01	8.918671e-01
ENSMUSG00000098039.1	Gm26925	0.634083	12087.000000	0.012593	0.019543	6.673487e-01	8.918671e-01
ENSMUSG00000093574.1	Gm20671	0.575218	12164.500000	0.081298	0.121126	6.662417e-01	8.918671e-01
ENSMUSG00000058806.14	Col13a1	-0.602017	11938.000000	0.020719	0.013650	6.673487e-01	8.918671e-01
ENSMUSG00000025359.9	Pmel	-0.050163	12087.000000	0.013005	0.012561	6.673487e-01	8.918671e-01
ENSMUSG00000092539.1	Gm20468	0.077008	11867.000000	0.051791	0.054631	6.660834e-01	8.918671e-01
ENSMUSG00000096993.2	Gm26787	1.009397	11816.500000	0.111818	0.225097	6.636180e-01	8.918671e-01
ENSMUSG00000034295.9	Fhod3	0.334124	11674.000000	1.770826	2.232323	6.646472e-01	8.918671e-01
ENSMUSG00000049690.15	Nckap5	-0.325239	11743.000000	0.751310	0.599670	6.644559e-01	8.918671e-01
ENSMUSG00000085911.1	Gm14061	-0.331582	12171.000000	0.094391	0.075009	6.656739e-01	8.918671e-01
ENSMUSG00000092086.1	Gm6793	-0.247467	11938.000000	0.017062	0.014372	6.673487e-01	8.918671e-01
ENSMUSG00000050558.13	Prokr2	-0.106395	11938.000000	0.016397	0.015232	6.673487e-01	8.918671e-01
ENSMUSG00000029660.10	Tex26	-0.384046	11938.000000	0.013338	0.010220	6.673487e-01	8.918671e-01
ENSMUSG00000036098.15	Myrf	-0.394228	11938.000000	0.017822	0.013561	6.673487e-01	8.918671e-01
ENSMUSG00000039238.6	Zfp750	-0.543464	12204.000000	0.129533	0.088875	6.634938e-01	8.918671e-01
ENSMUSG00000039531.7	Zufsp	0.185246	12326.500000	0.668759	0.760386	6.637363e-01	8.918671e-01
ENSMUSG00000073408.2	Dpcr1	-0.291351	11938.000000	0.018259	0.014921	6.673487e-01	8.918671e-01
ENSMUSG00000024501.19	Dpysl3	0.200267	12349.000000	1.964863	2.257452	6.675459e-01	8.920776e-01
ENSMUSG00000039879.8	Heca	-0.088006	11755.000000	0.307767	0.289554	6.676576e-01	8.921272e-01
ENSMUSG00000093485.1	Gm20708	-0.071515	12170.000000	0.092889	0.088397	6.676627e-01	8.921272e-01
ENSMUSG00000037253.8	Mex3c	0.371112	12277.000000	0.300935	0.389214	6.677073e-01	8.921336e-01
ENSMUSG00000023473.11	Celsr3	-0.338585	12301.000000	0.514067	0.406532	6.678184e-01	8.922289e-01
ENSMUSG00000102252.5	Snrpn	0.295117	12342.000000	1.446770	1.775165	6.679695e-01	8.923777e-01
ENSMUSG00000024926.9	Kat5	-0.329290	12196.500000	0.115825	0.092188	6.681479e-01	8.925170e-01
ENSMUSG00000041445.8	Mmrn2	0.164469	11861.500000	0.066132	0.074118	6.683127e-01	8.925170e-01
ENSMUSG00000084910.1	C630043F03Rik	-0.342621	12163.500000	0.073935	0.058305	6.683127e-01	8.925170e-01
ENSMUSG00000031490.6	Eif4ebp1	0.411497	11861.500000	0.062137	0.082646	6.683127e-01	8.925170e-01
ENSMUSG00000038180.11	Spag4	-0.221980	12210.000000	0.166588	0.142830	6.682134e-01	8.925170e-01
ENSMUSG00000103477.1	5930409G06Rik	0.929447	12163.500000	0.070250	0.133795	6.683127e-01	8.925170e-01
ENSMUSG00000001672.14	Marveld3	-0.129927	12175.500000	0.095258	0.087054	6.683733e-01	8.925448e-01
ENSMUSG00000037007.17	Zfp113	0.055300	11805.000000	0.167598	0.174147	6.685084e-01	8.925656e-01
ENSMUSG00000087675.1	Gm11762	0.611353	11819.500000	0.097982	0.149687	6.684695e-01	8.925656e-01
ENSMUSG00000006651.8	Aplp1	-0.218752	12329.500000	0.968846	0.832538	6.685019e-01	8.925656e-01
ENSMUSG00000027624.17	Epb41l1	0.011993	11675.000000	3.612826	3.642983	6.690569e-01	8.932002e-01
ENSMUSG00000021913.7	Ogdhl	0.692284	11781.000000	0.179729	0.290413	6.691032e-01	8.932002e-01
ENSMUSG00000074527.11	Gm14296	0.260794	11683.000000	1.323331	1.585534	6.690737e-01	8.932002e-01
ENSMUSG00000015488.14	Cacfd1	0.108788	11798.000000	0.176410	0.190226	6.693015e-01	8.934117e-01
ENSMUSG00000027940.18	Tpm3	0.144006	12326.500000	0.767316	0.847860	6.697175e-01	8.935573e-01
ENSMUSG00000042097.17	Zfp239	0.437791	12273.000000	0.324508	0.439556	6.697551e-01	8.935573e-01
ENSMUSG00000020211.15	Sf3a2	0.028634	11875.500000	0.047889	0.048849	6.695250e-01	8.935573e-01
ENSMUSG00000029600.10	Rita1	-0.608936	12209.000000	0.183810	0.120520	6.697977e-01	8.935573e-01
ENSMUSG00000108591.1	Particl	0.036160	11875.500000	0.069009	0.070761	6.695250e-01	8.935573e-01
ENSMUSG00000063884.6	Ptcd3	0.791171	11700.500000	0.664866	1.150536	6.698485e-01	8.935573e-01
ENSMUSG00000037339.17	Fam53a	-0.820406	12232.000000	0.272290	0.154193	6.697732e-01	8.935573e-01
ENSMUSG00000086607.7	4930511M06Rik	0.251547	11716.000000	0.579399	0.689765	6.697048e-01	8.935573e-01
ENSMUSG00000030008.9	Pradc1	-0.186096	12195.500000	0.145080	0.127523	6.698491e-01	8.935573e-01
ENSMUSG00000061286.7	Exosc5	-0.868005	11827.000000	0.225010	0.123284	6.696054e-01	8.935573e-01
ENSMUSG00000086708.1	Gm15577	-0.188812	12292.500000	0.789512	0.692661	6.696088e-01	8.935573e-01
ENSMUSG00000010376.14	Nedd8	0.417794	11726.000000	0.437946	0.585045	6.699884e-01	8.936368e-01
ENSMUSG00000017837.12	Nkiras2	-0.221413	12185.500000	0.099109	0.085008	6.699870e-01	8.936368e-01
ENSMUSG00000029029.14	Wrap73	0.083817	12240.000000	0.202384	0.214490	6.702372e-01	8.939154e-01
ENSMUSG00000100868.1	Gm28095	-0.131117	12174.500000	0.086967	0.079412	6.702934e-01	8.939372e-01
ENSMUSG00000021037.6	Ahsa1	0.447414	11756.000000	0.305956	0.417200	6.703371e-01	8.939423e-01
ENSMUSG00000037816.10	Fbxw17	0.156307	11744.000000	0.326299	0.363638	6.706070e-01	8.942491e-01
ENSMUSG00000022389.14	Tef	0.377939	12330.000000	0.885485	1.150674	6.708141e-01	8.944719e-01
ENSMUSG00000038462.3	Uqcrfs1	0.627409	11768.000000	0.224240	0.346404	6.710635e-01	8.947513e-01
ENSMUSG00000020993.8	Trappc6b	0.291389	12314.000000	0.555666	0.680034	6.712010e-01	8.948282e-01
ENSMUSG00000045009.9	Prrt3	-0.173456	11819.000000	0.124565	0.110453	6.711766e-01	8.948282e-01
ENSMUSG00000031921.17	Terf2	-0.245803	12309.500000	0.716391	0.604166	6.712963e-01	8.949020e-01
ENSMUSG00000023020.2	Cox14	-0.418954	12216.000000	0.184436	0.137952	6.716024e-01	8.951504e-01
ENSMUSG00000026694.19	Mettl13	0.012344	12229.000000	0.186578	0.188181	6.715665e-01	8.951504e-01
ENSMUSG00000022223.8	Sdr39u1	0.047400	11815.000000	0.223081	0.230532	6.715256e-01	8.951504e-01
ENSMUSG00000025880.11	Smad7	0.182826	12278.000000	0.358336	0.406749	6.716636e-01	8.951788e-01
ENSMUSG00000110018.1	RP24-502J3.1	0.439586	12148.500000	0.062944	0.085366	6.718041e-01	8.953128e-01
ENSMUSG00000041747.2	Utp15	0.176122	12219.500000	0.178613	0.201805	6.721433e-01	8.956583e-01
ENSMUSG00000031953.1	Tmem170	-0.513050	12219.500000	0.175412	0.122918	6.721433e-01	8.956583e-01
ENSMUSG00000097216.3	4932441J04Rik	0.624293	12232.000000	0.250747	0.386514	6.721954e-01	8.956745e-01
ENSMUSG00000030691.15	Fchsd2	0.200349	12346.500000	4.601111	5.286568	6.722709e-01	8.957219e-01
ENSMUSG00000024955.13	Esrra	0.092945	12280.500000	0.339111	0.361677	6.723674e-01	8.957972e-01
ENSMUSG00000037958.13	Nsrp1	0.190705	11738.000000	0.352086	0.401843	6.726956e-01	8.960304e-01
ENSMUSG00000026279.14	Thap4	0.304648	12277.000000	0.332886	0.411154	6.728306e-01	8.960304e-01
ENSMUSG00000003119.14	Cdk12	0.126808	11679.000000	3.676160	4.013909	6.727107e-01	8.960304e-01
ENSMUSG00000033486.14	Catsper2	-0.098724	11788.500000	0.214613	0.200418	6.728343e-01	8.960304e-01
ENSMUSG00000024921.17	Smarca2	0.185837	11687.000000	1.279895	1.455851	6.728623e-01	8.960304e-01
ENSMUSG00000033365.14	Ipo13	0.243232	11772.000000	0.230556	0.272896	6.726946e-01	8.960304e-01
ENSMUSG00000017943.15	Gdap1l1	-0.062913	12251.500000	0.288306	0.276004	6.728415e-01	8.960304e-01
ENSMUSG00000030403.9	Vasp	0.016921	12155.000000	0.062484	0.063222	6.725861e-01	8.960304e-01
ENSMUSG00000021079.15	Timm9	0.216665	11690.500000	1.140108	1.324856	6.731386e-01	8.963452e-01
ENSMUSG00000040270.16	Bach2	0.100126	12345.000000	5.466422	5.859280	6.732155e-01	8.963944e-01
ENSMUSG00000085084.7	4930570G19Rik	-0.262056	12264.000000	0.358449	0.298910	6.734951e-01	8.966069e-01
ENSMUSG00000081359.1	Cox20-ps	-0.234983	12198.000000	0.121098	0.102897	6.734436e-01	8.966069e-01
ENSMUSG00000022849.4	Hspbap1	-0.102748	12292.500000	0.446309	0.415628	6.734703e-01	8.966069e-01
ENSMUSG00000001518.12	Itfg2	0.259165	11717.000000	0.586207	0.701564	6.735413e-01	8.966152e-01
ENSMUSG00000031378.14	Abcd1	0.484732	12224.000000	0.181885	0.254516	6.736679e-01	8.966772e-01
ENSMUSG00000072955.13	Tmsb15l	0.223671	11858.000000	0.067902	0.079289	6.736428e-01	8.966772e-01
ENSMUSG00000022516.9	Nudt16l1	-0.293813	12222.000000	0.184347	0.150380	6.739478e-01	8.967048e-01
ENSMUSG00000022619.5	Mapk8ip2	0.180457	12286.000000	0.394988	0.447617	6.738211e-01	8.967048e-01
ENSMUSG00000055150.15	Zfp78	-0.332147	12178.000000	0.094639	0.075177	6.740887e-01	8.967048e-01
ENSMUSG00000047721.8	Bola2	0.696035	12178.000000	0.104974	0.170063	6.740887e-01	8.967048e-01
ENSMUSG00000086284.1	Frmpd1os	-0.567404	11877.500000	0.076470	0.051604	6.740863e-01	8.967048e-01
ENSMUSG00000105254.1	Gm42951	-0.180761	11877.500000	0.059344	0.052356	6.740863e-01	8.967048e-01
ENSMUSG00000043059.16	Zfp513	-0.400923	12178.000000	0.097691	0.073989	6.740887e-01	8.967048e-01
ENSMUSG00000032293.7	Ireb2	0.132298	12335.000000	1.139897	1.249371	6.739217e-01	8.967048e-01
ENSMUSG00000099422.3	Gm4275	-0.515291	11877.500000	0.081260	0.056854	6.740863e-01	8.967048e-01
ENSMUSG00000021009.14	Ptpn21	0.368445	11756.500000	0.274067	0.353809	6.737717e-01	8.967048e-01
ENSMUSG00000051703.14	Tmem198	-0.070327	12172.500000	0.085459	0.081393	6.741399e-01	8.967197e-01
ENSMUSG00000016319.3	Slc25a5	0.431597	11789.500000	0.215335	0.290428	6.742137e-01	8.967647e-01
ENSMUSG00000032463.10	Faim	-0.195713	12286.500000	0.422864	0.369220	6.742893e-01	8.968119e-01
ENSMUSG00000020705.6	Ddx42	0.167589	12336.000000	1.194520	1.341661	6.743372e-01	8.968224e-01
ENSMUSG00000021385.9	Ippk	0.475896	11763.000000	0.282914	0.393472	6.744531e-01	8.969234e-01
ENSMUSG00000021136.13	Smoc1	0.174814	11756.000000	0.419001	0.472976	6.745418e-01	8.969361e-01
ENSMUSG00000078611.3	Gm5901	0.114253	11809.000000	0.145541	0.157536	6.745427e-01	8.969361e-01
ENSMUSG00000051910.13	Sox6	0.195397	11690.500000	6.821939	7.811390	6.746372e-01	8.970086e-01
ENSMUSG00000025509.15	Pnpla2	-0.010065	11871.000000	0.060557	0.060136	6.747592e-01	8.970644e-01
ENSMUSG00000090101.1	Snhg9	0.212764	11871.000000	0.065038	0.075372	6.747592e-01	8.970644e-01
ENSMUSG00000029198.3	Grpel1	-0.143191	12201.500000	0.129438	0.117208	6.749598e-01	8.971755e-01
ENSMUSG00000022235.14	Cmbl	-0.051939	12192.500000	0.111994	0.108034	6.749629e-01	8.971755e-01
ENSMUSG00000041939.14	Mvk	0.033773	12192.500000	0.129512	0.132580	6.749629e-01	8.971755e-01
ENSMUSG00000038605.11	Samd10	-0.059974	12230.000000	0.201950	0.193727	6.750169e-01	8.971941e-01
ENSMUSG00000039753.16	Fbxl5	0.097526	12336.500000	1.426081	1.525817	6.752724e-01	8.973742e-01
ENSMUSG00000026667.14	Uhmk1	0.226233	12277.000000	0.337305	0.394571	6.752402e-01	8.973742e-01
ENSMUSG00000104597.1	B230334C09Rik	-0.041638	11698.000000	0.875346	0.850443	6.751963e-01	8.973742e-01
ENSMUSG00000050332.7	Amer1	-0.206818	12182.500000	0.109672	0.095025	6.753958e-01	8.974848e-01
ENSMUSG00000022858.15	Tra2b	0.119532	12338.000000	1.431000	1.554614	6.755555e-01	8.976439e-01
ENSMUSG00000026283.13	Ing5	0.800881	11859.000000	0.076963	0.134082	6.756408e-01	8.977040e-01
ENSMUSG00000038280.12	Ostm1	0.178413	11780.000000	0.218893	0.247708	6.757701e-01	8.978225e-01
ENSMUSG00000032235.15	Ice2	-0.054577	12286.000000	0.485981	0.467940	6.758609e-01	8.978900e-01
ENSMUSG00000079677.1	Fdx1l	-0.631236	12171.500000	0.131630	0.084984	6.760664e-01	8.981098e-01
ENSMUSG00000034432.11	Cops8	-0.425326	12283.000000	0.479487	0.357059	6.761624e-01	8.981841e-01
ENSMUSG00000020492.11	Ska2	-0.705581	12211.000000	0.184309	0.113017	6.762521e-01	8.981967e-01
ENSMUSG00000025178.8	Pi4k2a	-0.031039	12308.500000	0.599014	0.586264	6.762517e-01	8.981967e-01
ENSMUSG00000020843.15	Timm22	-0.138854	12276.000000	0.365557	0.332014	6.764005e-01	8.982381e-01
ENSMUSG00000107647.1	Gm44445	-0.049399	11878.500000	0.051676	0.049936	6.763714e-01	8.982381e-01
ENSMUSG00000033105.12	Lss	0.278738	11747.000000	0.341524	0.414314	6.764034e-01	8.982381e-01
ENSMUSG00000021550.5	2210016F16Rik	-0.293539	12159.500000	0.089421	0.072959	6.766220e-01	8.984386e-01
ENSMUSG00000068391.8	Chrac1	-0.169411	12216.500000	0.146162	0.129968	6.766346e-01	8.984386e-01
ENSMUSG00000028158.14	Mttp	0.633053	11701.500000	0.821643	1.274239	6.768047e-01	8.986113e-01
ENSMUSG00000102254.1	Gm7496	-0.134733	12153.000000	0.054087	0.049265	6.769350e-01	8.986246e-01
ENSMUSG00000044813.15	Shb	0.296704	12227.000000	0.186429	0.228997	6.768812e-01	8.986246e-01
ENSMUSG00000003779.15	Kif20a	0.564451	11872.000000	0.078939	0.116737	6.769350e-01	8.986246e-01
ENSMUSG00000026275.13	Ppp1r7	-0.183987	11761.500000	0.352192	0.310023	6.770150e-01	8.986776e-01
ENSMUSG00000086931.1	Gm14532	-0.287881	12236.500000	0.218973	0.179361	6.771621e-01	8.987663e-01
ENSMUSG00000033885.14	Pxk	0.086169	12339.000000	1.904694	2.021923	6.771605e-01	8.987663e-01
ENSMUSG00000025779.10	Ly96	-0.340428	12181.500000	0.118553	0.093634	6.772024e-01	8.987667e-01
ENSMUSG00000026458.13	Ppfia4	0.153511	12303.000000	0.544228	0.605331	6.774124e-01	8.989389e-01
ENSMUSG00000028278.14	Rragd	0.124430	12271.000000	0.334804	0.364961	6.773868e-01	8.989389e-01
ENSMUSG00000086585.1	Gm16126	-0.283334	12165.000000	0.109649	0.090097	6.776411e-01	8.989763e-01
ENSMUSG00000020363.6	Gfpt2	0.306951	11750.000000	0.408104	0.504862	6.775614e-01	8.989763e-01
ENSMUSG00000026159.13	Agfg1	0.155978	11685.000000	2.292355	2.554088	6.775785e-01	8.989763e-01
ENSMUSG00000033039.9	Micall1	-0.688058	12275.000000	0.492929	0.305955	6.775614e-01	8.989763e-01
ENSMUSG00000021235.13	Coq6	0.466392	11823.000000	0.142109	0.196345	6.776038e-01	8.989763e-01
ENSMUSG00000023104.9	Rfc2	-0.060491	12212.000000	0.182091	0.174614	6.777055e-01	8.990086e-01
ENSMUSG00000073131.12	Vma21	1.503483	12206.000000	0.132845	0.376651	6.778163e-01	8.991023e-01
ENSMUSG00000028085.12	Gatb	0.367208	11753.500000	0.316542	0.408293	6.780425e-01	8.993492e-01
ENSMUSG00000041341.9	Atg2b	0.146644	12321.000000	0.768598	0.850832	6.781078e-01	8.993826e-01
ENSMUSG00000068151.7	A230006K03Rik	-0.053421	12340.000000	8.823307	8.502568	6.784390e-01	8.997686e-01
ENSMUSG00000024683.5	Mrpl16	-0.154171	11786.500000	0.254064	0.228314	6.785650e-01	8.998293e-01
ENSMUSG00000108321.1	Gm44649	-0.460309	11786.500000	0.306517	0.222786	6.785650e-01	8.998293e-01
ENSMUSG00000040446.3	Rprd1a	-0.119065	12332.000000	1.308786	1.205110	6.787636e-01	9.000394e-01
ENSMUSG00000002617.14	Zfp40	0.120705	12328.500000	1.086185	1.180972	6.788948e-01	9.000664e-01
ENSMUSG00000046432.12	Ngfrap1	0.226118	12311.500000	0.803087	0.939358	6.789045e-01	9.000664e-01
ENSMUSG00000055065.6	Ddx17	0.083739	11685.500000	4.661611	4.940196	6.789033e-01	9.000664e-01
ENSMUSG00000054920.12	Klhl5	0.139151	12263.000000	0.356077	0.392132	6.790275e-01	9.001230e-01
ENSMUSG00000039917.10	Rhbdd2	-0.160518	12263.000000	0.322067	0.288154	6.790275e-01	9.001230e-01
ENSMUSG00000087361.7	0610043K17Rik	0.333725	12304.500000	0.585035	0.737298	6.791442e-01	9.001642e-01
ENSMUSG00000028293.14	Slc35a1	0.411647	11725.000000	0.508112	0.675893	6.791791e-01	9.001642e-01
ENSMUSG00000063681.14	Crb1	-0.254753	12248.000000	0.299772	0.251248	6.791293e-01	9.001642e-01
ENSMUSG00000030380.17	Mzf1	-1.043665	12203.000000	0.229055	0.111113	6.793342e-01	9.002701e-01
ENSMUSG00000014776.6	Nol3	-0.063104	12209.000000	0.144627	0.138437	6.793392e-01	9.002701e-01
ENSMUSG00000020283.5	Pex13	0.207918	11711.000000	0.666771	0.770134	6.794042e-01	9.003030e-01
ENSMUSG00000028975.16	Pex14	0.402131	11698.000000	0.952138	1.258210	6.795389e-01	9.003750e-01
ENSMUSG00000028423.15	Nfx1	0.141369	12337.000000	2.012984	2.220224	6.795385e-01	9.003750e-01
ENSMUSG00000075229.10	Ccdc58	-0.205581	12321.000000	0.973804	0.844472	6.796331e-01	9.004465e-01
ENSMUSG00000101233.1	Gm29242	0.000285	12185.000000	0.116705	0.116728	6.797452e-01	9.005419e-01
ENSMUSG00000039577.17	Nphp4	0.033199	12281.500000	0.412560	0.422164	6.799104e-01	9.006928e-01
ENSMUSG00000019856.13	Fam184a	-0.070289	12338.500000	13.615666	12.968204	6.799395e-01	9.006928e-01
ENSMUSG00000039630.10	Hnrnpu	0.040460	12337.000000	2.775787	2.854736	6.803197e-01	9.011433e-01
ENSMUSG00000032058.14	Ppp2r1b	-0.268925	12260.500000	0.353441	0.293334	6.806683e-01	9.015517e-01
ENSMUSG00000022415.12	Syngr1	0.248995	11703.500000	0.841494	1.000014	6.809101e-01	9.015930e-01
ENSMUSG00000032308.8	Ulk3	0.101789	11867.500000	0.063120	0.067734	6.807916e-01	9.015930e-01
ENSMUSG00000051452.8	Gm11437	0.471350	11755.000000	0.325057	0.450661	6.810213e-01	9.015930e-01
ENSMUSG00000074272.10	Ceacam1	-0.226195	11880.500000	0.057254	0.048946	6.809506e-01	9.015930e-01
ENSMUSG00000087362.7	Gm13710	-0.293032	11880.500000	0.074817	0.061064	6.809506e-01	9.015930e-01
ENSMUSG00000026495.8	Efcab2	0.228746	12292.000000	0.501310	0.587443	6.809414e-01	9.015930e-01
ENSMUSG00000022211.8	Lrrc16b	0.259992	11696.000000	1.304253	1.561806	6.810018e-01	9.015930e-01
ENSMUSG00000013846.9	St3gal1	0.112293	11867.500000	0.068376	0.073911	6.807916e-01	9.015930e-01
ENSMUSG00000038909.16	Kat7	0.040182	11722.000000	0.589912	0.606573	6.813294e-01	9.017666e-01
ENSMUSG00000020115.2	Tbk1	0.341873	12316.500000	0.840320	1.065022	6.813535e-01	9.017666e-01
ENSMUSG00000003033.14	Ap1m1	0.404981	11760.500000	0.311682	0.412690	6.812659e-01	9.017666e-01
ENSMUSG00000045275.15	Lca5l	0.270873	12296.000000	0.565489	0.682284	6.812623e-01	9.017666e-01
ENSMUSG00000025754.11	Agbl1	-0.089139	11765.000000	0.427857	0.402221	6.812779e-01	9.017666e-01
ENSMUSG00000105835.1	Gm43552	0.731751	11862.000000	0.064526	0.107155	6.816484e-01	9.021037e-01
ENSMUSG00000053931.11	Cnn3	-0.130124	12230.000000	0.244238	0.223173	6.818201e-01	9.022775e-01
ENSMUSG00000029516.19	Cit	0.409413	12336.000000	3.390598	4.503208	6.818908e-01	9.023179e-01
ENSMUSG00000058392.12	Rrp1b	-0.280106	12243.000000	0.257444	0.212013	6.820876e-01	9.025079e-01
ENSMUSG00000070697.4	Utp3	-0.411781	12211.000000	0.157646	0.118502	6.821150e-01	9.025079e-01
ENSMUSG00000067916.9	Gm13139	-1.727774	12096.000000	0.031688	0.009567	6.827297e-01	9.025222e-01
ENSMUSG00000105447.1	Gm43653	2.746175	11929.000000	0.012905	0.086587	6.827297e-01	9.025222e-01
ENSMUSG00000013629.16	Cad	-1.185135	12096.000000	0.022964	0.010099	6.827297e-01	9.025222e-01
ENSMUSG00000025064.14	Col17a1	-1.277124	12096.000000	0.031712	0.013085	6.827297e-01	9.025222e-01
ENSMUSG00000040035.14	Disp2	0.381532	11692.000000	1.650019	2.149521	6.824918e-01	9.025222e-01
ENSMUSG00000097638.1	Carlr	-1.292626	12096.000000	0.024978	0.010196	6.827297e-01	9.025222e-01
ENSMUSG00000097467.1	Gm26737	-1.971262	12096.000000	0.047378	0.012083	6.827297e-01	9.025222e-01
ENSMUSG00000054885.11	4930578G10Rik	-0.118515	12304.000000	0.820060	0.755386	6.826973e-01	9.025222e-01
ENSMUSG00000107019.1	Gm43682	-1.382768	12096.000000	0.025625	0.009827	6.827297e-01	9.025222e-01
ENSMUSG00000029360.3	Gm9754	1.679434	11929.000000	0.014077	0.045089	6.827297e-01	9.025222e-01
ENSMUSG00000029550.11	Sppl3	-0.027040	12330.500000	1.630142	1.599873	6.826298e-01	9.025222e-01
ENSMUSG00000028909.17	Ptpru	0.153007	12335.000000	3.245103	3.608178	6.821849e-01	9.025222e-01
ENSMUSG00000100301.6	6030407O03Rik	-1.885690	12096.000000	0.048851	0.013220	6.827297e-01	9.025222e-01
ENSMUSG00000108722.1	Gm44944	-1.409760	12096.000000	0.032000	0.012044	6.827297e-01	9.025222e-01
ENSMUSG00000109485.1	Gm45016	-0.634646	12096.000000	0.017239	0.011103	6.827297e-01	9.025222e-01
ENSMUSG00000043631.7	Ecm2	0.736467	12156.500000	0.091664	0.152720	6.828800e-01	9.025612e-01
ENSMUSG00000026755.14	Arpc5l	0.361510	11747.000000	0.358847	0.461036	6.828514e-01	9.025612e-01
ENSMUSG00000056201.7	Cfl1	-0.341147	12278.000000	0.509730	0.402387	6.828514e-01	9.025612e-01
ENSMUSG00000048920.8	Fkrp	0.041427	11787.000000	0.328135	0.337694	6.831427e-01	9.028552e-01
ENSMUSG00000006641.12	Slc5a6	0.419699	11842.000000	0.082541	0.110411	6.832658e-01	9.029075e-01
ENSMUSG00000029828.4	4921507P07Rik	0.286810	11802.500000	0.179354	0.218801	6.833031e-01	9.029075e-01
ENSMUSG00000100002.1	Gm29642	-0.130970	12204.500000	0.150646	0.137572	6.832988e-01	9.029075e-01
ENSMUSG00000046722.14	Cdc42se1	0.157908	11852.000000	0.069418	0.077448	6.834209e-01	9.030099e-01
ENSMUSG00000024613.16	Tcof1	0.102983	11815.000000	0.155924	0.167461	6.836333e-01	9.032373e-01
ENSMUSG00000025825.12	Iscu	0.238216	11741.000000	0.424296	0.500471	6.837503e-01	9.033386e-01
ENSMUSG00000107402.1	4732416N19Rik	0.601716	12167.500000	0.096756	0.146829	6.837935e-01	9.033425e-01
ENSMUSG00000041126.16	H2afv	0.671509	12217.000000	0.202365	0.322314	6.838989e-01	9.034284e-01
ENSMUSG00000097287.2	D130017N08Rik	0.524495	11793.500000	0.181267	0.260740	6.839898e-01	9.034953e-01
ENSMUSG00000020444.19	Guk1	-0.093227	11779.500000	0.272686	0.255622	6.840571e-01	9.035309e-01
ENSMUSG00000022362.13	Gm29394	0.313251	11847.500000	0.098889	0.122870	6.844475e-01	9.037804e-01
ENSMUSG00000026273.13	Mterf4	0.185610	11847.500000	0.100091	0.113833	6.844475e-01	9.037804e-01
ENSMUSG00000050973.11	Gdpgp1	-0.399860	12177.500000	0.103286	0.078284	6.844475e-01	9.037804e-01
ENSMUSG00000041592.16	Sdk2	0.626471	12273.000000	0.492595	0.760461	6.843700e-01	9.037804e-01
ENSMUSG00000027131.3	Emc4	0.242565	11781.000000	0.234392	0.277307	6.842939e-01	9.037804e-01
ENSMUSG00000042557.14	Sin3a	0.074575	11713.000000	0.746935	0.786560	6.845786e-01	9.039002e-01
ENSMUSG00000048379.8	Socs4	0.218792	12252.500000	0.297656	0.346400	6.847187e-01	9.040319e-01
ENSMUSG00000085134.1	Gm11659	0.079307	12294.000000	0.487975	0.515551	6.848254e-01	9.041195e-01
ENSMUSG00000086312.1	Gm15336	0.260997	11736.000000	0.507028	0.607576	6.849766e-01	9.042660e-01
ENSMUSG00000029925.13	Tbxas1	-0.484457	12182.000000	0.158247	0.113109	6.850287e-01	9.042815e-01
ENSMUSG00000028224.14	Nbn	0.960032	12186.500000	0.158060	0.307482	6.852354e-01	9.045011e-01
ENSMUSG00000018841.17	Rad51d	-0.251112	12230.500000	0.185802	0.156120	6.853585e-01	9.045820e-01
ENSMUSG00000028049.15	Scamp3	0.364531	11832.000000	0.122960	0.158307	6.853775e-01	9.045820e-01
ENSMUSG00000103827.1	Gm32950	-0.412564	11882.500000	0.063428	0.047653	6.855416e-01	9.047454e-01
ENSMUSG00000086354.2	Gm13938	0.126363	11876.000000	0.061645	0.067288	6.856650e-01	9.048026e-01
ENSMUSG00000046574.8	Prr12	0.393661	12264.000000	0.333512	0.438142	6.856657e-01	9.048026e-01
ENSMUSG00000026803.17	Ttf1	0.102634	11736.000000	0.413740	0.444246	6.857534e-01	9.048119e-01
ENSMUSG00000046997.5	Spsb4	0.042299	12166.500000	0.088927	0.091572	6.857305e-01	9.048119e-01
ENSMUSG00000022696.17	Sidt1	0.128546	11722.500000	0.751083	0.821078	6.859384e-01	9.050027e-01
ENSMUSG00000028745.18	Capzb	-0.110874	12304.000000	0.654285	0.605885	6.860166e-01	9.050472e-01
ENSMUSG00000015980.14	Lrrc27	0.417365	11830.500000	0.095294	0.127264	6.863759e-01	9.050472e-01
ENSMUSG00000110298.1	RP23-385G14.1	0.972306	11930.000000	0.016163	0.031712	6.863477e-01	9.050472e-01
ENSMUSG00000063659.11	Zbtb18	-0.959014	12095.000000	0.024585	0.012647	6.863477e-01	9.050472e-01
ENSMUSG00000086866.2	4930512H18Rik	-0.914405	12095.000000	0.028389	0.015062	6.863477e-01	9.050472e-01
ENSMUSG00000053528.6	A530021J07Rik	-1.331267	12095.000000	0.033808	0.013436	6.863477e-01	9.050472e-01
ENSMUSG00000107570.1	Gm44207	-1.564624	12095.000000	0.034677	0.011723	6.863477e-01	9.050472e-01
ENSMUSG00000001687.15	Ubl3	0.051826	12316.000000	0.995177	1.031576	6.862935e-01	9.050472e-01
ENSMUSG00000020755.9	Sap30bp	0.230648	11739.500000	0.423380	0.496778	6.863723e-01	9.050472e-01
ENSMUSG00000104415.1	Gm37069	-0.816618	12095.000000	0.017865	0.010143	6.863477e-01	9.050472e-01
ENSMUSG00000100585.1	1700108J01Rik	0.051870	12223.500000	0.235689	0.244317	6.864939e-01	9.051495e-01
ENSMUSG00000021665.7	Hexb	0.374909	11732.000000	0.499448	0.647663	6.865832e-01	9.052140e-01
ENSMUSG00000040219.4	Ttc12	0.731772	11762.000000	0.297215	0.493578	6.868515e-01	9.052285e-01
ENSMUSG00000028019.9	Pdgfc	-0.040401	12323.000000	1.790824	1.741370	6.867343e-01	9.052285e-01
ENSMUSG00000057440.7	Mpp7	-0.076586	12327.000000	1.955478	1.854378	6.869031e-01	9.052285e-01
ENSMUSG00000049538.14	Adamts16	0.384936	11740.000000	0.513653	0.670729	6.869172e-01	9.052285e-01
ENSMUSG00000037593.11	BC030499	0.324348	11817.000000	0.184821	0.231415	6.866738e-01	9.052285e-01
ENSMUSG00000096054.2	Syne1	0.078616	11694.000000	8.541062	9.019398	6.869017e-01	9.052285e-01
ENSMUSG00000033781.6	Asb13	-0.073451	12278.000000	0.447849	0.425619	6.867583e-01	9.052285e-01
ENSMUSG00000041935.9	AW549877	0.254210	12300.000000	0.587566	0.700779	6.868259e-01	9.052285e-01
ENSMUSG00000016344.14	Ppdpf	-0.061238	11833.000000	0.110357	0.105770	6.870326e-01	9.053157e-01
ENSMUSG00000042115.4	Klhdc8a	0.017510	11870.500000	0.088422	0.089502	6.870642e-01	9.053157e-01
ENSMUSG00000054871.4	Tmem158	-0.047492	12171.000000	0.109010	0.105480	6.871675e-01	9.053623e-01
ENSMUSG00000002625.9	Akap8l	0.245456	12330.000000	2.993995	3.549285	6.871803e-01	9.053623e-01
ENSMUSG00000027849.18	Syt6	0.673996	12198.000000	0.178361	0.284572	6.873208e-01	9.054422e-01
ENSMUSG00000059540.15	Tcea2	-0.100364	11786.000000	0.253197	0.236182	6.873218e-01	9.054422e-01
ENSMUSG00000022682.7	Rrn3	0.271697	11725.000000	0.579338	0.699392	6.873960e-01	9.054867e-01
ENSMUSG00000024740.9	Ddb1	0.098965	12305.000000	0.729121	0.780892	6.875253e-01	9.056040e-01
ENSMUSG00000037443.13	Cep85	0.130410	11747.000000	0.407284	0.445815	6.876903e-01	9.057147e-01
ENSMUSG00000108348.2	Gm42372	-0.200110	12236.000000	0.228180	0.198627	6.876713e-01	9.057147e-01
ENSMUSG00000019990.14	Pde7b	-0.162850	12222.500000	0.302276	0.270011	6.879046e-01	9.059438e-01
ENSMUSG00000051413.17	Plagl2	-0.314455	12219.000000	0.220240	0.177107	6.883139e-01	9.064295e-01
ENSMUSG00000021186.8	Fbln5	-0.085416	12189.000000	0.133246	0.125586	6.884755e-01	9.065359e-01
ENSMUSG00000107320.1	Gm42549	-0.442701	12189.000000	0.120471	0.088638	6.884755e-01	9.065359e-01
ENSMUSG00000040907.15	Atp1a3	0.159088	11696.000000	3.472277	3.877079	6.885624e-01	9.065438e-01
ENSMUSG00000097253.2	Gm26770	-0.227687	12180.000000	0.121328	0.103614	6.885596e-01	9.065438e-01
ENSMUSG00000085664.1	Atxn7l1os2	0.427845	11822.000000	0.143951	0.193647	6.886330e-01	9.065835e-01
ENSMUSG00000106547.1	B230303O12Rik	-0.269102	12170.000000	0.102418	0.084990	6.890437e-01	9.068046e-01
ENSMUSG00000035069.3	Oma1	0.058184	11782.000000	0.301277	0.313676	6.889197e-01	9.068046e-01
ENSMUSG00000040213.13	Ccbl2	0.800546	11855.000000	0.085491	0.148904	6.890437e-01	9.068046e-01
ENSMUSG00000036422.10	Pcdh8	0.559174	11855.000000	0.089072	0.131241	6.890437e-01	9.068046e-01
ENSMUSG00000057359.7	Gm17494	-0.036305	12299.500000	0.821403	0.800991	6.890220e-01	9.068046e-01
ENSMUSG00000011179.7	Odc1	-0.108919	11830.000000	0.139838	0.129669	6.889079e-01	9.068046e-01
ENSMUSG00000027613.15	Eif6	-0.131389	12164.500000	0.081307	0.074229	6.896107e-01	9.070689e-01
ENSMUSG00000036151.15	Tm6sf2	1.031218	11931.000000	0.013168	0.026911	6.899728e-01	9.070689e-01
ENSMUSG00000093482.8	Gm20619	-0.974167	12094.000000	0.023694	0.012061	6.899728e-01	9.070689e-01
ENSMUSG00000049907.8	Rasl11b	-0.274043	12174.500000	0.115576	0.095581	6.899006e-01	9.070689e-01
ENSMUSG00000080831.1	Gm12529	-0.796687	12094.000000	0.026376	0.015184	6.899728e-01	9.070689e-01
ENSMUSG00000035831.2	Krt25	1.509985	11931.000000	0.009913	0.028233	6.899728e-01	9.070689e-01
ENSMUSG00000069910.2	Spdl1	-1.059608	12094.000000	0.030204	0.014491	6.899728e-01	9.070689e-01
ENSMUSG00000034471.12	Caskin2	-1.150569	12094.000000	0.035660	0.016063	6.899728e-01	9.070689e-01
ENSMUSG00000079685.9	Ulbp1	0.880122	11931.000000	0.011762	0.021649	6.899728e-01	9.070689e-01
ENSMUSG00000020232.17	Hmg20b	0.198907	11860.500000	0.074179	0.085145	6.896107e-01	9.070689e-01
ENSMUSG00000105134.1	Gm42923	-1.548847	12094.000000	0.035872	0.012260	6.899728e-01	9.070689e-01
ENSMUSG00000026039.9	Sgol2a	-1.112318	12094.000000	0.025029	0.011577	6.899728e-01	9.070689e-01
ENSMUSG00000002052.6	Supt6	-0.306870	11719.500000	0.907253	0.733417	6.897924e-01	9.070689e-01
ENSMUSG00000097457.1	2310031A07Rik	-0.821552	12094.000000	0.027975	0.015829	6.899728e-01	9.070689e-01
ENSMUSG00000020154.9	Ptprb	0.999303	11931.000000	0.015934	0.031852	6.899728e-01	9.070689e-01
ENSMUSG00000037813.13	D630003M21Rik	-1.927601	12094.000000	0.066519	0.017486	6.899728e-01	9.070689e-01
ENSMUSG00000030811.14	Fbxl19	0.591933	11753.000000	0.345817	0.521238	6.896541e-01	9.070689e-01
ENSMUSG00000035131.14	Brinp3	-0.146437	11709.000000	2.936299	2.652884	6.896323e-01	9.070689e-01
ENSMUSG00000029632.7	Ndufa4	0.606737	12291.000000	0.566595	0.862817	6.900531e-01	9.071211e-01
ENSMUSG00000107908.1	Gm43895	-0.268955	11884.500000	0.060322	0.050063	6.901442e-01	9.071878e-01
ENSMUSG00000031840.12	Rab3a	0.191727	12274.000000	0.479672	0.547848	6.903037e-01	9.073442e-01
ENSMUSG00000035666.14	Gtf3c4	0.411215	12219.000000	0.184471	0.245310	6.906161e-01	9.077015e-01
ENSMUSG00000055078.7	Gabra5	0.093800	12228.000000	0.278254	0.296947	6.907945e-01	9.078828e-01
ENSMUSG00000109770.1	RP23-144M22.1	-0.228072	12287.000000	0.597581	0.510200	6.908670e-01	9.079249e-01
ENSMUSG00000052934.13	Fbxo31	-0.041855	12251.000000	0.386776	0.375716	6.909088e-01	9.079266e-01
ENSMUSG00000087473.7	Gm13883	-0.247449	12285.500000	0.593593	0.500034	6.910268e-01	9.080047e-01
ENSMUSG00000022013.3	Dnajc15	-0.097620	12297.000000	0.639586	0.597740	6.910492e-01	9.080047e-01
ENSMUSG00000020027.18	Socs2	0.114925	11714.000000	0.980094	1.061362	6.912013e-01	9.080660e-01
ENSMUSG00000102476.1	Gm37245	-0.555028	11872.500000	0.098286	0.066898	6.912580e-01	9.080660e-01
ENSMUSG00000036564.16	Ndrg4	0.067623	12321.000000	1.384850	1.451307	6.911779e-01	9.080660e-01
ENSMUSG00000050846.8	Zfp623	0.132025	11872.500000	0.064656	0.070852	6.912580e-01	9.080660e-01
ENSMUSG00000030509.17	Asb7	0.277554	12292.000000	0.603848	0.731947	6.915673e-01	9.083127e-01
ENSMUSG00000026526.14	Fh1	0.423355	12223.000000	0.215453	0.288932	6.915477e-01	9.083127e-01
ENSMUSG00000026339.18	Ccdc93	0.269097	12302.000000	0.606073	0.730351	6.915148e-01	9.083127e-01
ENSMUSG00000085047.1	Gm13026	0.280156	11867.000000	0.066950	0.081299	6.917060e-01	9.083353e-01
ENSMUSG00000086167.3	Gm13827	0.110295	11867.000000	0.071359	0.077028	6.917060e-01	9.083353e-01
ENSMUSG00000035337.3	Uchl4	0.349656	11792.000000	0.259372	0.330506	6.916559e-01	9.083353e-01
ENSMUSG00000006304.14	Arpc2	0.247836	11707.500000	1.111061	1.319301	6.917979e-01	9.084027e-01
ENSMUSG00000026830.9	Ermn	1.035372	11932.000000	0.018896	0.038731	6.936052e-01	9.084874e-01
ENSMUSG00000057123.14	Gja5	0.853408	11932.000000	0.015099	0.027281	6.936052e-01	9.084874e-01
ENSMUSG00000026347.13	Tmem163	-0.303922	12269.000000	0.914150	0.740505	6.930650e-01	9.084874e-01
ENSMUSG00000035845.17	Alg12	-1.224072	12182.500000	0.225690	0.096612	6.921164e-01	9.084874e-01
ENSMUSG00000027968.11	Larp7	-0.005628	12209.000000	0.201596	0.200812	6.931633e-01	9.084874e-01
ENSMUSG00000027994.14	Ccdc109b	1.034443	11932.000000	0.012502	0.025607	6.936052e-01	9.084874e-01
ENSMUSG00000028497.12	Hacd4	-0.165687	12309.000000	1.177718	1.049940	6.928381e-01	9.084874e-01
ENSMUSG00000023017.9	Asic1	-0.523362	12222.000000	0.275190	0.191463	6.929416e-01	9.084874e-01
ENSMUSG00000005320.9	Fgfr4	-1.099156	12093.000000	0.034610	0.016155	6.936052e-01	9.084874e-01
ENSMUSG00000086769.7	Gm15587	-1.203066	12093.000000	0.041190	0.017891	6.936052e-01	9.084874e-01
ENSMUSG00000046242.7	Nme9	0.519513	11932.000000	0.012838	0.018403	6.936052e-01	9.084874e-01
ENSMUSG00000066043.13	Phactr4	0.150845	11857.000000	0.095266	0.105766	6.928018e-01	9.084874e-01
ENSMUSG00000026238.14	Ptma	2.132686	12211.000000	0.165197	0.724446	6.927148e-01	9.084874e-01
ENSMUSG00000086569.1	Rab11fip4os2	1.069098	11932.000000	0.020113	0.042199	6.936052e-01	9.084874e-01
ENSMUSG00000104828.1	Gm42898	-0.733105	12093.000000	0.026952	0.016215	6.936052e-01	9.084874e-01
ENSMUSG00000097208.1	Gm26698	1.341497	11932.000000	0.014779	0.037453	6.936052e-01	9.084874e-01
ENSMUSG00000037826.5	Ppm1k	-0.190937	12254.000000	0.331741	0.290617	6.926082e-01	9.084874e-01
ENSMUSG00000047153.3	Khnyn	-0.313003	12182.500000	0.117601	0.094664	6.921164e-01	9.084874e-01
ENSMUSG00000031924.3	Cyb5b	-0.138924	12304.000000	0.864722	0.785338	6.933998e-01	9.084874e-01
ENSMUSG00000092417.3	Gpank1	-0.317073	11885.500000	0.059810	0.048009	6.924499e-01	9.084874e-01
ENSMUSG00000054000.5	Tusc1	-1.049129	12093.000000	0.035471	0.017142	6.936052e-01	9.084874e-01
ENSMUSG00000087579.7	1500017E21Rik	0.164479	12242.000000	0.336423	0.377050	6.933668e-01	9.084874e-01
ENSMUSG00000053852.11	Adgrg4	-0.924203	12093.000000	0.043156	0.022742	6.936052e-01	9.084874e-01
ENSMUSG00000019689.4	1110001J03Rik	0.252715	11821.000000	0.187516	0.223415	6.927700e-01	9.084874e-01
ENSMUSG00000100534.1	Gm816	0.978789	11932.000000	0.021440	0.042254	6.936052e-01	9.084874e-01
ENSMUSG00000033207.6	Mamdc2	-0.293069	12178.000000	0.139963	0.114233	6.920974e-01	9.084874e-01
ENSMUSG00000017715.11	Pgs1	0.047358	11781.500000	0.240118	0.248131	6.929969e-01	9.084874e-01
ENSMUSG00000032109.14	Nlrx1	-0.668796	12093.000000	0.021807	0.013718	6.936052e-01	9.084874e-01
ENSMUSG00000024287.7	Thoc1	0.180559	12318.000000	1.485285	1.683307	6.933881e-01	9.084874e-01
ENSMUSG00000068923.14	Syt11	0.331250	11705.000000	1.579504	1.987178	6.935250e-01	9.084874e-01
ENSMUSG00000041278.10	Ttc1	0.051466	12280.000000	0.515143	0.533852	6.923756e-01	9.084874e-01
ENSMUSG00000085289.1	Gm15337	-0.006241	12214.000000	0.171124	0.170385	6.931715e-01	9.084874e-01
ENSMUSG00000046169.9	Adamts6	0.184214	12323.000000	4.048771	4.600205	6.922609e-01	9.084874e-01
ENSMUSG00000029868.12	Trpv6	-0.827033	12093.000000	0.023913	0.013480	6.936052e-01	9.084874e-01
ENSMUSG00000074899.4	Sptbn5	-0.942424	12093.000000	0.028825	0.014999	6.936052e-01	9.084874e-01
ENSMUSG00000022617.14	Chkb	0.702470	11785.000000	0.235278	0.382866	6.927692e-01	9.084874e-01
ENSMUSG00000037012.18	Hk1	0.284546	12315.000000	1.077296	1.312175	6.926456e-01	9.084874e-01
ENSMUSG00000106060.1	Gm42488	0.761645	11932.000000	0.014553	0.024673	6.936052e-01	9.084874e-01
ENSMUSG00000033987.15	Dnah17	0.381655	12186.000000	0.138347	0.180243	6.935140e-01	9.084874e-01
ENSMUSG00000045912.8	C2cd4c	-0.958518	12093.000000	0.028752	0.014796	6.936052e-01	9.084874e-01
ENSMUSG00000001983.7	Taco1	0.253356	12266.000000	0.393552	0.469105	6.924277e-01	9.084874e-01
ENSMUSG00000031590.8	Frg1	0.134317	12272.000000	0.455603	0.500058	6.925553e-01	9.084874e-01
ENSMUSG00000045078.12	Rnf216	0.070387	12322.000000	1.730440	1.816959	6.925422e-01	9.084874e-01
ENSMUSG00000104677.1	Gm43376	0.163591	12321.000000	2.176322	2.437636	6.937839e-01	9.086684e-01
ENSMUSG00000027944.13	Hax1	0.973112	11848.000000	0.088084	0.172914	6.938688e-01	9.087265e-01
ENSMUSG00000097177.7	9330159M07Rik	0.095460	11724.500000	0.819343	0.875391	6.939453e-01	9.087736e-01
ENSMUSG00000062444.14	Ap3b2	0.113861	11713.000000	1.065545	1.153048	6.940546e-01	9.088636e-01
ENSMUSG00000084960.1	B430010I23Rik	0.418511	12294.000000	0.729890	0.975533	6.941471e-01	9.089317e-01
ENSMUSG00000037990.18	Sh3rf3	0.122858	12319.000000	1.940728	2.113238	6.943473e-01	9.090345e-01
ENSMUSG00000095396.1	Gm25618	-0.047213	12197.500000	0.155941	0.150921	6.942802e-01	9.090345e-01
ENSMUSG00000107283.3	Mpv17	0.334243	12231.000000	0.212051	0.267335	6.943170e-01	9.090345e-01
ENSMUSG00000018634.10	Crhr1	-0.034206	12300.000000	0.697093	0.680760	6.944507e-01	9.090637e-01
ENSMUSG00000029413.14	Naaa	0.265033	12211.500000	0.178032	0.213935	6.944257e-01	9.090637e-01
ENSMUSG00000078866.10	Gm14420	-0.079871	12189.500000	0.111735	0.105717	6.945745e-01	9.091727e-01
ENSMUSG00000085695.1	Gm15243	0.171739	11806.000000	0.190026	0.214048	6.950210e-01	9.095978e-01
ENSMUSG00000029782.18	Tmem209	-0.255969	12217.500000	0.209018	0.175037	6.949746e-01	9.095978e-01
ENSMUSG00000041607.16	Mbp	0.471886	12222.000000	0.209208	0.290155	6.950162e-01	9.095978e-01
ENSMUSG00000104280.1	Rps2-ps11	0.655447	11933.000000	0.014731	0.023203	6.972445e-01	9.096399e-01
ENSMUSG00000044072.14	Eml6	0.060250	12320.000000	7.211294	7.518832	6.971364e-01	9.096399e-01
ENSMUSG00000064622.1	Gm22304	0.699444	11933.000000	0.016168	0.026255	6.972445e-01	9.096399e-01
ENSMUSG00000006586.15	Runx1t1	0.393914	11734.500000	1.128914	1.483340	6.972230e-01	9.096399e-01
ENSMUSG00000024858.13	Adrbk1	-0.203398	12238.500000	0.267151	0.232021	6.962773e-01	9.096399e-01
ENSMUSG00000107994.1	D830050J10Rik	-0.833451	12092.000000	0.024849	0.013945	6.972445e-01	9.096399e-01
ENSMUSG00000099930.1	Gm2396	3.170654	11933.000000	0.014053	0.126539	6.972445e-01	9.096399e-01
ENSMUSG00000089633.1	A230009B12Rik	-0.206958	12222.500000	0.238936	0.207005	6.963447e-01	9.096399e-01
ENSMUSG00000028809.16	Srrm1	0.145349	11706.000000	1.953855	2.160960	6.961166e-01	9.096399e-01
ENSMUSG00000091297.1	Gm8439	2.415567	11933.000000	0.016545	0.088273	6.972445e-01	9.096399e-01
ENSMUSG00000026421.14	Csrp1	-1.628161	12092.000000	0.060551	0.019588	6.972445e-01	9.096399e-01
ENSMUSG00000049287.5	Iba57	0.186338	11933.000000	0.020763	0.023626	6.972445e-01	9.096399e-01
ENSMUSG00000074340.9	Ovgp1	0.251145	11874.500000	0.062873	0.074829	6.954612e-01	9.096399e-01
ENSMUSG00000093672.2	Gm20655	-0.673473	12092.000000	0.026581	0.016666	6.972445e-01	9.096399e-01
ENSMUSG00000000215.11	Ins2	-1.221553	12092.000000	0.039034	0.016739	6.972445e-01	9.096399e-01
ENSMUSG00000039103.12	Nexn	0.576394	11818.000000	0.135857	0.202578	6.961375e-01	9.096399e-01
ENSMUSG00000054280.14	Prr14l	-0.073795	12295.500000	0.735162	0.698503	6.962205e-01	9.096399e-01
ENSMUSG00000018339.11	Gpx3	1.839542	11933.000000	0.020819	0.074510	6.972445e-01	9.096399e-01
ENSMUSG00000033722.9	BC034090	-1.173820	12092.000000	0.027728	0.012290	6.972445e-01	9.096399e-01
ENSMUSG00000018143.10	Mafk	-0.016484	12092.000000	0.026096	0.025800	6.972445e-01	9.096399e-01
ENSMUSG00000096964.1	Gm6345	-0.673729	12092.000000	0.028043	0.017580	6.972445e-01	9.096399e-01
ENSMUSG00000095435.1	Gm22745	-0.615010	12092.000000	0.017097	0.011163	6.972445e-01	9.096399e-01
ENSMUSG00000003436.11	Dll3	0.699363	11933.000000	0.019469	0.031613	6.972445e-01	9.096399e-01
ENSMUSG00000068749.9	Psma5	-0.293720	12248.500000	0.304637	0.248522	6.953557e-01	9.096399e-01
ENSMUSG00000087272.1	Gm15409	-1.392353	12092.000000	0.042654	0.016249	6.972445e-01	9.096399e-01
ENSMUSG00000000976.13	Heatr6	-0.241037	12284.000000	0.624641	0.528532	6.968128e-01	9.096399e-01
ENSMUSG00000087151.1	Gm14022	-0.652998	12092.000000	0.023559	0.014982	6.972445e-01	9.096399e-01
ENSMUSG00000031374.13	Zfp92	-0.183925	11881.000000	0.061951	0.054536	6.966367e-01	9.096399e-01
ENSMUSG00000039068.16	Zzz3	0.242299	11717.000000	0.846120	1.000855	6.957144e-01	9.096399e-01
ENSMUSG00000016984.7	Etaa1	-0.685489	12182.000000	0.144892	0.090093	6.966942e-01	9.096399e-01
ENSMUSG00000033898.16	Cfhr2	-0.590877	12092.000000	0.026859	0.017833	6.972445e-01	9.096399e-01
ENSMUSG00000097793.1	Gm17259	0.537480	11869.000000	0.066883	0.097076	6.957445e-01	9.096399e-01
ENSMUSG00000051034.7	Zfp11	0.783948	12156.000000	0.071804	0.123634	6.957445e-01	9.096399e-01
ENSMUSG00000052581.13	Lrrtm4	-0.021597	11705.000000	19.943366	19.647045	6.958334e-01	9.096399e-01
ENSMUSG00000035329.7	Fbxo33	0.142159	11757.000000	0.422326	0.466060	6.961301e-01	9.096399e-01
ENSMUSG00000017774.19	Myo1c	-0.053199	12273.000000	0.470779	0.453735	6.959330e-01	9.096399e-01
ENSMUSG00000027550.14	Lrrcc1	0.431681	11723.000000	0.738462	0.996041	6.957978e-01	9.096399e-01
ENSMUSG00000095789.6	Nupr1l	0.548717	11933.000000	0.021921	0.032066	6.972445e-01	9.096399e-01
ENSMUSG00000020003.15	Pex7	0.260447	12284.000000	0.610337	0.731092	6.968128e-01	9.096399e-01
ENSMUSG00000016481.15	Cr1l	0.307965	11732.000000	0.668678	0.827797	6.957208e-01	9.096399e-01
ENSMUSG00000109118.1	Gm45109	-0.074543	11834.000000	0.120782	0.114700	6.953989e-01	9.096399e-01
ENSMUSG00000097515.2	1700040D17Rik	-0.497251	12092.000000	0.025961	0.018392	6.972445e-01	9.096399e-01
ENSMUSG00000090095.1	Rpl29-ps1	0.127097	12092.000000	0.046714	0.051016	6.972445e-01	9.096399e-01
ENSMUSG00000024578.2	Il17b	-0.557994	12092.000000	0.021679	0.014725	6.972445e-01	9.096399e-01
ENSMUSG00000098108.7	Gm27008	0.110270	12300.000000	0.854486	0.922358	6.961810e-01	9.096399e-01
ENSMUSG00000029610.13	Aimp2	0.012068	12156.000000	0.075723	0.076360	6.957445e-01	9.096399e-01
ENSMUSG00000086630.1	Gm14397	-3.031309	12092.000000	0.097525	0.011929	6.972445e-01	9.096399e-01
ENSMUSG00000029591.14	Ung	-0.433163	12092.000000	0.020886	0.015469	6.972445e-01	9.096399e-01
ENSMUSG00000060600.15	Eno3	3.088530	11933.000000	0.016244	0.138173	6.972445e-01	9.096399e-01
ENSMUSG00000072660.5	Gm6288	0.664234	11933.000000	0.016303	0.025836	6.972445e-01	9.096399e-01
ENSMUSG00000106515.4	Gm30382	-0.071807	12293.500000	1.607907	1.529836	6.952046e-01	9.096399e-01
ENSMUSG00000038583.12	Pln	0.914033	11881.000000	0.075528	0.142317	6.966367e-01	9.096399e-01
ENSMUSG00000008892.12	Vdac3	0.286446	12265.000000	0.367767	0.448541	6.956409e-01	9.096399e-01
ENSMUSG00000047227.4	Gm527	-0.327430	12188.500000	0.135286	0.107817	6.962186e-01	9.096399e-01
ENSMUSG00000033237.18	Arid2	0.341463	11712.000000	1.123118	1.423037	6.972929e-01	9.096501e-01
ENSMUSG00000005150.16	Wdr83	0.354022	11799.000000	0.229449	0.293263	6.973541e-01	9.096770e-01
ENSMUSG00000097885.7	5031434O11Rik	0.152510	11864.500000	0.078787	0.087572	6.973955e-01	9.096780e-01
ENSMUSG00000039983.13	Ccdc32	-0.043964	11875.500000	0.066738	0.064735	6.975664e-01	9.098480e-01
ENSMUSG00000085558.7	4930412C18Rik	0.093381	12217.000000	0.204882	0.218582	6.978354e-01	9.101460e-01
ENSMUSG00000028857.16	Tmem222	-0.111046	11804.000000	0.224040	0.207442	6.984118e-01	9.108447e-01
ENSMUSG00000030413.7	Pglyrp1	-0.033088	12183.000000	0.236084	0.230731	6.985660e-01	9.109928e-01
ENSMUSG00000080268.3	Brms1	0.126464	12207.000000	0.167252	0.182575	6.986153e-01	9.110041e-01
ENSMUSG00000040272.14	Accs	-0.505331	12169.500000	0.140612	0.099061	6.990247e-01	9.110565e-01
ENSMUSG00000024833.14	Pola2	-0.096427	12168.500000	0.104516	0.097759	7.008548e-01	9.110565e-01
ENSMUSG00000096916.7	Zfp850	0.010832	11876.500000	0.059546	0.059995	6.996739e-01	9.110565e-01
ENSMUSG00000078908.9	Mon1b	1.153859	11934.000000	0.015142	0.033691	7.008909e-01	9.110565e-01
ENSMUSG00000097881.7	Celrr	0.476426	12168.500000	0.109378	0.152177	7.008548e-01	9.110565e-01
ENSMUSG00000050138.7	Kcnk12	-0.439092	12091.000000	0.016505	0.012174	7.008909e-01	9.110565e-01
ENSMUSG00000040209.12	Zfp704	0.229771	11708.000000	2.568324	3.011741	6.990575e-01	9.110565e-01
ENSMUSG00000053317.11	Sec61b	0.800258	11865.500000	0.077727	0.135355	6.993467e-01	9.110565e-01
ENSMUSG00000063063.12	Ctnna2	0.096366	11707.500000	30.050649	32.126472	6.995634e-01	9.110565e-01
ENSMUSG00000029149.14	Krtcap3	0.390321	11934.000000	0.021834	0.028617	7.008909e-01	9.110565e-01
ENSMUSG00000025290.16	Rps24	0.410269	11775.000000	0.361636	0.480591	6.987150e-01	9.110565e-01
ENSMUSG00000018167.10	Stard3	0.449150	11847.500000	0.111221	0.151842	7.007534e-01	9.110565e-01
ENSMUSG00000087253.1	Gm12043	0.970566	11934.000000	0.020168	0.039522	7.008909e-01	9.110565e-01
ENSMUSG00000042032.13	Mat2b	0.049673	12260.500000	0.403718	0.417860	6.998071e-01	9.110565e-01
ENSMUSG00000097731.1	2700016F22Rik	-0.032411	12154.000000	0.077265	0.075549	6.997916e-01	9.110565e-01
ENSMUSG00000091378.1	Gm4219	0.457840	11934.000000	0.016584	0.022778	7.008909e-01	9.110565e-01
ENSMUSG00000031451.6	Gas6	0.292737	12223.000000	0.300252	0.367797	6.995439e-01	9.110565e-01
ENSMUSG00000097463.1	4930448E22Rik	0.363899	12091.000000	0.022955	0.029541	7.008909e-01	9.110565e-01
ENSMUSG00000038045.14	Sult6b1	-1.212683	12091.000000	0.034867	0.015044	7.008909e-01	9.110565e-01
ENSMUSG00000073073.4	Gm8098	-0.047885	12247.000000	0.335002	0.324065	6.998281e-01	9.110565e-01
ENSMUSG00000015357.10	Clpx	0.101339	12305.500000	0.944081	1.012780	7.006352e-01	9.110565e-01
ENSMUSG00000097496.1	Gm26653	2.004318	11934.000000	0.017027	0.068314	7.008909e-01	9.110565e-01
ENSMUSG00000058093.12	Zfp729b	-0.004856	11833.000000	0.142097	0.141619	7.000085e-01	9.110565e-01
ENSMUSG00000042870.14	Tom1	0.190288	11726.000000	0.947516	1.081108	7.006696e-01	9.110565e-01
ENSMUSG00000073207.1	Ccdc160	1.216738	11865.500000	0.096603	0.224525	6.993467e-01	9.110565e-01
ENSMUSG00000105082.1	Aqp10-ps	-0.407500	12091.000000	0.030600	0.023070	7.008909e-01	9.110565e-01
ENSMUSG00000017929.13	B4galt5	-0.139146	12308.500000	1.351182	1.226949	7.004600e-01	9.110565e-01
ENSMUSG00000055003.14	Lrtm2	-0.174796	12159.500000	0.093889	0.083176	6.993467e-01	9.110565e-01
ENSMUSG00000094186.1	Gm1553	0.397532	11934.000000	0.020192	0.026598	7.008909e-01	9.110565e-01
ENSMUSG00000026885.13	Ttll11	0.040078	12312.500000	1.733228	1.782051	7.005226e-01	9.110565e-01
ENSMUSG00000034210.13	Efcab14	0.153740	11736.000000	0.661483	0.735867	6.993217e-01	9.110565e-01
ENSMUSG00000064061.13	Dzip3	0.034621	11708.000000	3.363408	3.445099	6.996645e-01	9.110565e-01
ENSMUSG00000057181.15	5730455P16Rik	0.288177	12251.000000	0.349042	0.426214	6.999544e-01	9.110565e-01
ENSMUSG00000035378.17	Shq1	0.013628	11763.000000	0.391741	0.395459	6.990862e-01	9.110565e-01
ENSMUSG00000096039.7	D830030K20Rik	1.344665	11856.500000	0.088487	0.224730	7.008548e-01	9.110565e-01
ENSMUSG00000035365.15	Parpbp	0.458847	11934.000000	0.015498	0.021301	7.008909e-01	9.110565e-01
ENSMUSG00000097357.2	Gm16793	-0.457609	12091.000000	0.024008	0.017483	7.008909e-01	9.110565e-01
ENSMUSG00000101909.2	Gm28724	0.443437	11934.000000	0.017766	0.024159	7.008909e-01	9.110565e-01
ENSMUSG00000028520.12	4921539E11Rik	0.697631	11934.000000	0.018011	0.029210	7.008909e-01	9.110565e-01
ENSMUSG00000058492.4	Scp2-ps2	-0.448531	12091.000000	0.020806	0.015246	7.008909e-01	9.110565e-01
ENSMUSG00000057378.15	Ryr3	0.145126	11709.000000	8.161973	9.025734	7.003863e-01	9.110565e-01
ENSMUSG00000000103.12	Zfy2	-0.616011	12091.000000	0.023389	0.015261	7.008909e-01	9.110565e-01
ENSMUSG00000092241.1	Gm20522	0.600310	11934.000000	0.014967	0.022691	7.008909e-01	9.110565e-01
ENSMUSG00000102789.1	Gm38256	-0.502350	12091.000000	0.044821	0.031641	7.008909e-01	9.110565e-01
ENSMUSG00000038664.16	Herc1	0.055767	11708.000000	5.427505	5.641412	6.998404e-01	9.110565e-01
ENSMUSG00000065042.1	Gm24043	0.072911	11829.000000	0.129204	0.135902	6.995353e-01	9.110565e-01
ENSMUSG00000089702.1	Gm16568	-0.987587	12091.000000	0.030924	0.015596	7.008909e-01	9.110565e-01
ENSMUSG00000038970.7	Lmtk2	0.143387	12315.000000	1.900666	2.099275	7.000543e-01	9.110565e-01
ENSMUSG00000071604.4	Fam189a2	-0.015093	12214.500000	0.203251	0.201136	6.992294e-01	9.110565e-01
ENSMUSG00000110017.1	RP24-191C23.2	0.681505	11934.000000	0.015103	0.024223	7.008909e-01	9.110565e-01
ENSMUSG00000025479.9	Cyp2e1	-1.011919	12091.000000	0.039283	0.019480	7.008909e-01	9.110565e-01
ENSMUSG00000082554.1	Gm15806	0.161069	11934.000000	0.024776	0.027702	7.008909e-01	9.110565e-01
ENSMUSG00000054580.14	Pla2r1	-0.476824	12091.000000	0.024609	0.017683	7.008909e-01	9.110565e-01
ENSMUSG00000032890.17	Rims3	-0.028585	12275.500000	0.496476	0.486735	6.988585e-01	9.110565e-01
ENSMUSG00000025808.16	Ccdc7a	-0.834038	12091.000000	0.029808	0.016721	7.008909e-01	9.110565e-01
ENSMUSG00000019848.14	Popdc3	-0.229431	11883.000000	0.092117	0.078573	7.010433e-01	9.112018e-01
ENSMUSG00000030872.14	Gga2	0.151803	11724.000000	0.787789	0.875200	7.013727e-01	9.115771e-01
ENSMUSG00000097775.1	4931440J10Rik	-0.083543	12258.000000	0.487161	0.459752	7.016791e-01	9.119225e-01
ENSMUSG00000074826.10	Gm10767	-0.385276	12208.000000	0.195154	0.149417	7.018851e-01	9.121374e-01
ENSMUSG00000024580.7	Grpel2	-0.050039	11793.500000	0.352809	0.340782	7.021427e-01	9.124192e-01
ENSMUSG00000059363.10	Fxn	0.939383	11840.500000	0.127180	0.243894	7.028090e-01	9.128475e-01
ENSMUSG00000087038.9	2900079G21Rik	-0.441599	12090.000000	0.026520	0.019527	7.045441e-01	9.128475e-01
ENSMUSG00000003344.14	Btbd2	0.244825	11796.500000	0.223051	0.264304	7.028092e-01	9.128475e-01
ENSMUSG00000028337.14	Coro2a	0.349753	12293.500000	0.961940	1.225841	7.043172e-01	9.128475e-01
ENSMUSG00000031367.15	Ap1s2	0.480987	12250.000000	0.356684	0.497823	7.046284e-01	9.128475e-01
ENSMUSG00000100832.1	Gm29260	0.181689	11935.000000	0.019242	0.021825	7.045441e-01	9.128475e-01
ENSMUSG00000002900.15	Lamb1	0.677132	11773.000000	0.386680	0.618284	7.033739e-01	9.128475e-01
ENSMUSG00000109183.1	Gm44761	0.622644	11935.000000	0.019099	0.029407	7.045441e-01	9.128475e-01
ENSMUSG00000040034.15	Nup43	0.295613	11774.000000	0.302590	0.371401	7.034411e-01	9.128475e-01
ENSMUSG00000097026.1	Gm26786	-0.097158	12264.500000	0.528677	0.494246	7.028228e-01	9.128475e-01
ENSMUSG00000106261.1	Gm34086	-0.600243	12204.000000	0.203807	0.134440	7.030528e-01	9.128475e-01
ENSMUSG00000041736.7	Tspo	-0.458115	12090.000000	0.027685	0.020153	7.045441e-01	9.128475e-01
ENSMUSG00000069171.13	Nr2f1	2.134547	12090.000000	0.021766	0.095572	7.045441e-01	9.128475e-01
ENSMUSG00000025900.11	Rp1	0.280608	11935.000000	0.026720	0.032457	7.045441e-01	9.128475e-01
ENSMUSG00000097620.7	4921514A10Rik	0.947933	11935.000000	0.013344	0.025743	7.045441e-01	9.128475e-01
ENSMUSG00000024663.17	Rab3il1	0.249089	11935.000000	0.024050	0.028582	7.045441e-01	9.128475e-01
ENSMUSG00000027187.10	Cat	0.389525	11808.500000	0.174424	0.228488	7.046265e-01	9.128475e-01
ENSMUSG00000032495.8	Lrrc2	-0.624777	12090.000000	0.025834	0.016754	7.045441e-01	9.128475e-01
ENSMUSG00000073010.9	Gm5127	0.300111	11935.000000	0.021496	0.026467	7.045441e-01	9.128475e-01
ENSMUSG00000056753.3	C330011M18Rik	-0.824902	12090.000000	0.028282	0.015966	7.045441e-01	9.128475e-01
ENSMUSG00000025739.13	Gng13	-0.514959	12090.000000	0.019781	0.013843	7.045441e-01	9.128475e-01
ENSMUSG00000104512.1	Gm37165	-0.150639	12183.500000	0.124944	0.112556	7.044601e-01	9.128475e-01
ENSMUSG00000097013.1	Gm26710	0.989511	11935.000000	0.018632	0.036995	7.045441e-01	9.128475e-01
ENSMUSG00000036636.9	Clcn7	0.128009	11767.000000	0.450655	0.492469	7.036897e-01	9.128475e-01
ENSMUSG00000074746.2	Pdzd8	0.030292	12308.000000	1.672386	1.707872	7.044272e-01	9.128475e-01
ENSMUSG00000013921.15	Clip3	0.188798	11728.000000	0.903451	1.029766	7.040395e-01	9.128475e-01
ENSMUSG00000001627.11	Ifrd1	0.250951	11728.500000	0.740047	0.880650	7.042011e-01	9.128475e-01
ENSMUSG00000022705.4	Drd3	0.541612	11935.000000	0.016886	0.024579	7.045441e-01	9.128475e-01
ENSMUSG00000106224.1	Gm43823	0.667038	11935.000000	0.012731	0.020214	7.045441e-01	9.128475e-01
ENSMUSG00000040514.6	4921511H03Rik	-0.388607	12090.000000	0.032813	0.025065	7.045441e-01	9.128475e-01
ENSMUSG00000097099.2	Gm9917	-0.534362	12090.000000	0.023951	0.016538	7.045441e-01	9.128475e-01
ENSMUSG00000085560.2	C230038L03Rik	0.372214	12171.000000	0.153433	0.198593	7.045320e-01	9.128475e-01
ENSMUSG00000049583.15	Grm5	0.114319	11713.000000	12.213168	13.220311	7.046306e-01	9.128475e-01
ENSMUSG00000053773.4	Rdh8	-0.739179	12090.000000	0.032013	0.019178	7.045441e-01	9.128475e-01
ENSMUSG00000096967.3	Gm26621	-0.136662	11878.500000	0.073771	0.067104	7.038958e-01	9.128475e-01
ENSMUSG00000097388.1	Gm3200	-1.268012	12100.000000	0.036431	0.015127	7.046289e-01	9.128475e-01
ENSMUSG00000091635.1	Vmn2r13	-1.036866	12090.000000	0.055722	0.027158	7.045441e-01	9.128475e-01
ENSMUSG00000006218.4	Fam131c	-1.360984	12100.000000	0.040591	0.015803	7.046289e-01	9.128475e-01
ENSMUSG00000004207.14	Psap	0.434484	12301.000000	0.951256	1.285554	7.025864e-01	9.128475e-01
ENSMUSG00000105349.1	Gm43604	0.500789	11935.000000	0.017251	0.024410	7.045441e-01	9.128475e-01
ENSMUSG00000085274.1	BC046401	0.610228	11935.000000	0.014511	0.022150	7.045441e-01	9.128475e-01
ENSMUSG00000070811.6	Sult2a2	0.932954	11935.000000	0.029111	0.055579	7.045441e-01	9.128475e-01
ENSMUSG00000021999.8	Cpb2	0.429462	11935.000000	0.015190	0.020456	7.045441e-01	9.128475e-01
ENSMUSG00000068037.10	Mas1	-0.478651	12090.000000	0.023341	0.016750	7.045441e-01	9.128475e-01
ENSMUSG00000042918.17	Mamstr	0.403010	11935.000000	0.019476	0.025753	7.045441e-01	9.128475e-01
ENSMUSG00000020481.15	Ankrd36	-0.125119	12090.000000	0.029357	0.026918	7.045441e-01	9.128475e-01
ENSMUSG00000049036.7	Tmem121	0.382245	12180.000000	0.112468	0.146588	7.036315e-01	9.128475e-01
ENSMUSG00000040857.15	Erf	0.376927	11935.000000	0.017791	0.023103	7.045441e-01	9.128475e-01
ENSMUSG00000030612.6	Mrpl46	0.836556	11873.000000	0.090906	0.162339	7.038472e-01	9.128475e-01
ENSMUSG00000109604.1	RP23-393E8.4	1.418468	11935.000000	0.020087	0.053694	7.045441e-01	9.128475e-01
ENSMUSG00000019992.7	Mtfr2	-1.242673	12100.000000	0.038441	0.016245	7.046289e-01	9.128475e-01
ENSMUSG00000091215.3	Pate1	0.399231	11935.000000	0.016883	0.022266	7.045441e-01	9.128475e-01
ENSMUSG00000039748.11	Exo1	-1.470159	12100.000000	0.042824	0.015457	7.046289e-01	9.128475e-01
ENSMUSG00000015968.16	Cacna1d	0.140777	11713.000000	8.646396	9.532637	7.046884e-01	9.128675e-01
ENSMUSG00000055202.10	Zfp811	-0.137362	11800.500000	0.303464	0.275903	7.047276e-01	9.128675e-01
ENSMUSG00000027534.16	Snx16	-0.066950	12274.000000	0.557090	0.531828	7.048284e-01	9.129454e-01
ENSMUSG00000042572.12	Ube2q1	0.020863	12212.000000	0.177069	0.179649	7.048896e-01	9.129460e-01
ENSMUSG00000001016.12	Ilf2	-0.088021	12277.000000	0.663479	0.624209	7.049103e-01	9.129460e-01
ENSMUSG00000085448.1	Gm13963	-0.029770	12297.000000	1.361649	1.333839	7.050119e-01	9.130248e-01
ENSMUSG00000029640.17	Usp12	-0.028802	12262.500000	0.435082	0.426482	7.050749e-01	9.130537e-01
ENSMUSG00000030225.11	Dera	-0.280657	12240.500000	0.485030	0.399285	7.052117e-01	9.131780e-01
ENSMUSG00000097927.1	Gm6999	-0.064332	11844.000000	0.115359	0.110328	7.053362e-01	9.132865e-01
ENSMUSG00000030881.15	Arfip2	0.463410	12224.000000	0.241639	0.333172	7.053929e-01	9.132886e-01
ENSMUSG00000021133.8	Susd6	0.178089	12292.000000	0.805194	0.910984	7.054396e-01	9.132886e-01
ENSMUSG00000022296.8	Baalc	0.291553	12140.000000	0.055399	0.067806	7.054600e-01	9.132886e-01
ENSMUSG00000083012.8	Fam220a	0.315497	11755.000000	0.401142	0.499197	7.056132e-01	9.134342e-01
ENSMUSG00000033400.14	Agl	0.393495	12298.000000	0.990301	1.300832	7.058269e-01	9.134869e-01
ENSMUSG00000041215.15	Yeats2	0.367068	12309.000000	1.741808	2.246460	7.057328e-01	9.134869e-01
ENSMUSG00000031253.15	Srpx2	-0.239959	11833.000000	0.169237	0.143305	7.057932e-01	9.134869e-01
ENSMUSG00000031668.14	Eif2ak3	0.589070	12290.500000	0.767996	1.155278	7.057608e-01	9.134869e-01
ENSMUSG00000066151.11	Fkbp15	0.054550	12295.500000	0.780022	0.810081	7.058577e-01	9.134869e-01
ENSMUSG00000089833.1	Fhitos	0.251744	12145.500000	0.077408	0.092166	7.060102e-01	9.135787e-01
ENSMUSG00000024772.9	Ehd1	0.091671	11879.500000	0.079664	0.084891	7.060102e-01	9.135787e-01
ENSMUSG00000042632.16	Pla2g6	-0.245153	12170.000000	0.202519	0.170871	7.063149e-01	9.139203e-01
ENSMUSG00000031489.15	Adrb3	-0.153748	11837.000000	0.148695	0.133664	7.063975e-01	9.139744e-01
ENSMUSG00000097903.1	Gm26679	0.427128	11936.000000	0.020369	0.027387	7.082042e-01	9.140434e-01
ENSMUSG00000101014.1	Gm28289	-0.322686	12089.000000	0.023903	0.019112	7.082042e-01	9.140434e-01
ENSMUSG00000023952.13	Gtpbp2	-0.044082	12295.000000	0.829411	0.804451	7.073041e-01	9.140434e-01
ENSMUSG00000085900.1	A930041C12Rik	-1.290620	12099.000000	0.035275	0.014420	7.078671e-01	9.140434e-01
ENSMUSG00000012428.9	Steap4	0.791929	11936.000000	0.019753	0.034199	7.082042e-01	9.140434e-01
ENSMUSG00000101242.1	Gm28319	0.418720	11936.000000	0.023568	0.031504	7.082042e-01	9.140434e-01
ENSMUSG00000001285.12	Myg1	0.599709	12180.000000	0.133453	0.202237	7.070089e-01	9.140434e-01
ENSMUSG00000036641.8	Ccdc148	0.051985	12308.000000	2.614407	2.710331	7.067558e-01	9.140434e-01
ENSMUSG00000084876.7	Gm14965	0.294255	11936.000000	0.014546	0.017837	7.082042e-01	9.140434e-01
ENSMUSG00000034636.9	Zyg11b	0.190645	11719.000000	1.636985	1.868247	7.079949e-01	9.140434e-01
ENSMUSG00000021371.4	Mcur1	-0.089251	12195.000000	0.133606	0.125591	7.065589e-01	9.140434e-01
ENSMUSG00000067203.7	H2-K2	0.146736	12089.000000	0.026784	0.029652	7.082042e-01	9.140434e-01
ENSMUSG00000029513.14	Prkab1	0.117448	11875.000000	0.083214	0.090272	7.079113e-01	9.140434e-01
ENSMUSG00000050471.16	Fam118b	0.179829	12289.500000	0.717835	0.813127	7.067720e-01	9.140434e-01
ENSMUSG00000028351.5	Brinp1	0.124456	11717.000000	6.282150	6.848150	7.066808e-01	9.140434e-01
ENSMUSG00000049511.5	Htr1b	0.071122	11936.000000	0.025182	0.026455	7.082042e-01	9.140434e-01
ENSMUSG00000034690.13	Nlrp4c	-0.478924	12089.000000	0.022515	0.016155	7.082042e-01	9.140434e-01
ENSMUSG00000107169.1	Gm43796	0.266908	11936.000000	0.017968	0.021620	7.082042e-01	9.140434e-01
ENSMUSG00000079137.3	Rpl27-ps1	-0.289367	12089.000000	0.033682	0.027560	7.082042e-01	9.140434e-01
ENSMUSG00000018925.3	Heatr9	0.175682	11936.000000	0.018083	0.020424	7.082042e-01	9.140434e-01
ENSMUSG00000021340.12	Gpld1	0.078946	11791.000000	0.286040	0.302128	7.079068e-01	9.140434e-01
ENSMUSG00000036622.15	Atp13a2	0.139279	12269.000000	0.516131	0.568443	7.074344e-01	9.140434e-01
ENSMUSG00000100228.1	Gm29257	0.672573	12089.000000	0.019873	0.031675	7.082042e-01	9.140434e-01
ENSMUSG00000031176.8	Dynlt3	0.164318	12214.500000	0.238975	0.267804	7.073950e-01	9.140434e-01
ENSMUSG00000049649.8	Gpr3	0.588623	11936.000000	0.016856	0.025349	7.082042e-01	9.140434e-01
ENSMUSG00000030592.17	Ryr1	0.212657	11936.000000	0.021502	0.024917	7.082042e-01	9.140434e-01
ENSMUSG00000045374.18	Wdr81	1.096468	12144.500000	0.070404	0.150544	7.081269e-01	9.140434e-01
ENSMUSG00000030346.16	Rad51ap1	0.057618	11936.000000	0.018028	0.018763	7.082042e-01	9.140434e-01
ENSMUSG00000025877.14	Hk3	-0.305502	12089.000000	0.036148	0.029250	7.082042e-01	9.140434e-01
ENSMUSG00000097682.1	4930554H23Rik	-0.283112	12089.000000	0.025609	0.021046	7.082042e-01	9.140434e-01
ENSMUSG00000041189.9	Chrnb1	-0.101067	12089.000000	0.024123	0.022490	7.082042e-01	9.140434e-01
ENSMUSG00000086659.1	Gm14146	0.396193	11936.000000	0.018996	0.024999	7.082042e-01	9.140434e-01
ENSMUSG00000028089.5	Chd1l	0.201473	12173.500000	0.108134	0.124340	7.076910e-01	9.140434e-01
ENSMUSG00000087456.1	Gm16322	0.267245	11936.000000	0.021905	0.026363	7.082042e-01	9.140434e-01
ENSMUSG00000085386.1	Gm13630	-0.268854	12220.500000	0.238902	0.198283	7.065964e-01	9.140434e-01
ENSMUSG00000062480.11	Acat3	0.416344	11936.000000	0.019182	0.025599	7.082042e-01	9.140434e-01
ENSMUSG00000078695.8	Cisd3	0.531524	11865.000000	0.083575	0.120803	7.079091e-01	9.140434e-01
ENSMUSG00000048218.5	Amigo2	0.279394	12150.000000	0.087566	0.106277	7.079113e-01	9.140434e-01
ENSMUSG00000048027.7	Rgmb	0.175958	11830.000000	0.146886	0.165940	7.065589e-01	9.140434e-01
ENSMUSG00000100320.1	Gm29417	0.148550	11936.000000	0.022901	0.025385	7.082042e-01	9.140434e-01
ENSMUSG00000016179.11	Camk1g	-0.224649	12198.000000	0.215522	0.184444	7.071208e-01	9.140434e-01
ENSMUSG00000054717.7	Hmgb2	0.385748	11936.000000	0.016467	0.021515	7.082042e-01	9.140434e-01
ENSMUSG00000004113.18	Cacna1b	-0.119743	12309.500000	6.861024	6.314555	7.070176e-01	9.140434e-01
ENSMUSG00000022913.14	Psmg1	0.951458	12185.000000	0.117835	0.227873	7.082479e-01	9.140471e-01
ENSMUSG00000026842.16	Abl1	0.021195	12294.000000	0.911460	0.924949	7.082944e-01	9.140545e-01
ENSMUSG00000014602.15	Kif1a	0.096774	11717.500000	3.154006	3.372831	7.084686e-01	9.142202e-01
ENSMUSG00000025235.7	Bbs4	-0.269635	12266.000000	0.562309	0.466452	7.085043e-01	9.142202e-01
ENSMUSG00000039745.8	Htatip2	-0.589141	12179.000000	0.137417	0.091346	7.086829e-01	9.142752e-01
ENSMUSG00000045817.8	Zfp36l2	0.180709	11848.000000	0.103705	0.117543	7.087101e-01	9.142752e-01
ENSMUSG00000032186.14	Tmod2	0.047564	12305.000000	1.891001	1.954384	7.086620e-01	9.142752e-01
ENSMUSG00000036036.15	Zfp57	0.176633	12282.000000	0.686313	0.775700	7.086248e-01	9.142752e-01
ENSMUSG00000038806.7	Sde2	0.227236	12212.000000	0.210151	0.246000	7.089265e-01	9.145018e-01
ENSMUSG00000075704.16	Txnrd2	0.147362	12225.000000	0.243184	0.269337	7.090245e-01	9.145755e-01
ENSMUSG00000039131.15	Gipc2	0.544341	11870.500000	0.084289	0.122923	7.091324e-01	9.146621e-01
ENSMUSG00000008855.17	Hdac5	0.041191	12273.500000	0.568002	0.584453	7.092644e-01	9.147797e-01
ENSMUSG00000095438.1	Mir133a-1hg	0.368603	12236.000000	0.287111	0.370690	7.094746e-01	9.149321e-01
ENSMUSG00000027957.13	Slc35a3	0.500809	11762.000000	0.445852	0.630884	7.095050e-01	9.149321e-01
ENSMUSG00000033981.14	Gria2	0.083533	11718.000000	17.275090	18.304858	7.094535e-01	9.149321e-01
ENSMUSG00000040325.16	Vprbp	0.066112	12289.000000	0.822276	0.860834	7.095863e-01	9.149843e-01
ENSMUSG00000100580.6	4933436I20Rik	-0.034469	12159.000000	0.111534	0.108900	7.098058e-01	9.151620e-01
ENSMUSG00000091985.1	Gm17354	0.672894	12159.000000	0.111930	0.178446	7.098058e-01	9.151620e-01
ENSMUSG00000084828.1	Gm12367	0.025535	12184.000000	0.130533	0.132864	7.098671e-01	9.151884e-01
ENSMUSG00000001964.14	Emd	0.514065	11861.500000	0.093678	0.133779	7.100312e-01	9.152420e-01
ENSMUSG00000064247.14	Plcxd1	0.367367	11861.500000	0.104110	0.134302	7.100312e-01	9.152420e-01
ENSMUSG00000020810.5	Cygb	-0.202439	12163.500000	0.100944	0.087729	7.100312e-01	9.152420e-01
ENSMUSG00000028229.11	Rmdn1	0.131647	12306.000000	3.200346	3.506119	7.100803e-01	9.152527e-01
ENSMUSG00000024142.14	Mlst8	-0.016189	11881.500000	0.078009	0.077139	7.102458e-01	9.152555e-01
ENSMUSG00000041135.15	Ripk2	0.639792	12272.000000	0.554730	0.864327	7.102442e-01	9.152555e-01
ENSMUSG00000039145.16	Camk1d	0.395436	11719.000000	3.934478	5.175175	7.101839e-01	9.152555e-01
ENSMUSG00000035762.10	Tmem161b	0.004867	12302.000000	1.428589	1.433417	7.101643e-01	9.152555e-01
ENSMUSG00000052981.5	Ube2ql1	0.551527	11814.000000	0.200246	0.293488	7.103230e-01	9.153024e-01
ENSMUSG00000045975.7	C2cd2	0.710620	11765.000000	0.430559	0.704613	7.120489e-01	9.153069e-01
ENSMUSG00000031887.13	Tradd	0.365331	11937.000000	0.014671	0.018899	7.118711e-01	9.153069e-01
ENSMUSG00000108905.1	Gm44618	-0.248472	11937.000000	0.028715	0.024172	7.118711e-01	9.153069e-01
ENSMUSG00000028098.13	Rnf115	0.022886	12292.000000	1.124425	1.142404	7.108774e-01	9.153069e-01
ENSMUSG00000082599.3	Gm13141	0.300001	11937.000000	0.021635	0.026636	7.118711e-01	9.153069e-01
ENSMUSG00000108226.1	Gm44063	-1.187497	12098.000000	0.041078	0.018036	7.111106e-01	9.153069e-01
ENSMUSG00000086689.1	Gm16876	0.173103	11937.000000	0.020027	0.022580	7.118711e-01	9.153069e-01
ENSMUSG00000004099.15	Dnmt1	0.757188	11837.000000	0.149196	0.252170	7.120712e-01	9.153069e-01
ENSMUSG00000066772.12	Obox3	0.655625	11937.000000	0.013153	0.020721	7.118711e-01	9.153069e-01
ENSMUSG00000019894.13	Slc6a15	0.063454	11728.000000	1.430467	1.494788	7.117801e-01	9.153069e-01
ENSMUSG00000066771.2	Gm5614	0.415056	11937.000000	0.025491	0.033988	7.118711e-01	9.153069e-01
ENSMUSG00000008435.15	Rdh13	-0.185829	11820.000000	0.248740	0.218678	7.106604e-01	9.153069e-01
ENSMUSG00000022684.14	Bfar	0.584107	11756.000000	0.496957	0.744993	7.108928e-01	9.153069e-01
ENSMUSG00000029249.15	Rest	-0.124813	11877.000000	0.074103	0.067961	7.119837e-01	9.153069e-01
ENSMUSG00000028557.10	Rnf11	0.264109	12287.500000	0.906892	1.089081	7.110936e-01	9.153069e-01
ENSMUSG00000038351.14	Sgsm2	0.246729	11740.000000	0.723488	0.858428	7.121142e-01	9.153069e-01
ENSMUSG00000037416.12	Dmxl1	0.028193	12304.000000	3.684182	3.756886	7.119216e-01	9.153069e-01
ENSMUSG00000105708.1	Gm36070	-0.190027	12088.000000	0.032379	0.028383	7.118711e-01	9.153069e-01
ENSMUSG00000002688.7	Prkd1	0.268948	11729.500000	1.600295	1.928242	7.108819e-01	9.153069e-01
ENSMUSG00000039242.9	B3galnt2	0.160356	12283.000000	0.689924	0.771033	7.104087e-01	9.153069e-01
ENSMUSG00000023094.14	Msrb2	0.324437	11804.000000	0.229809	0.287761	7.110581e-01	9.153069e-01
ENSMUSG00000039391.11	Ccdc81	0.884978	11850.000000	0.109972	0.203090	7.121031e-01	9.153069e-01
ENSMUSG00000026249.10	Serpine2	-0.040172	12299.500000	2.520756	2.451534	7.109629e-01	9.153069e-01
ENSMUSG00000031387.14	Renbp	-0.971130	12098.000000	0.030358	0.015486	7.111106e-01	9.153069e-01
ENSMUSG00000031109.16	Enox2	-0.209532	12267.000000	0.677227	0.585678	7.117129e-01	9.153069e-01
ENSMUSG00000040489.5	Sox30	0.175186	11937.000000	0.018785	0.021210	7.118711e-01	9.153069e-01
ENSMUSG00000003341.8	Atp8b3	-0.920435	12098.000000	0.036184	0.019118	7.111106e-01	9.153069e-01
ENSMUSG00000093812.1	Gm5627	-0.680216	11937.000000	0.064683	0.040367	7.118711e-01	9.153069e-01
ENSMUSG00000029415.4	Sdad1	-0.013415	12230.000000	0.272636	0.270112	7.115645e-01	9.153069e-01
ENSMUSG00000041297.7	Cdk13	0.010146	12304.000000	2.178264	2.193637	7.109535e-01	9.153069e-01
ENSMUSG00000087481.7	Gm15608	0.863264	12188.000000	0.194179	0.353241	7.120712e-01	9.153069e-01
ENSMUSG00000097904.1	Gm26711	0.171743	11937.000000	0.020450	0.023035	7.118711e-01	9.153069e-01
ENSMUSG00000033392.15	Clasp2	-0.011466	12304.000000	4.426467	4.391427	7.121232e-01	9.153069e-01
ENSMUSG00000014767.16	Tbp	-0.216394	12229.000000	0.363881	0.313197	7.114151e-01	9.153069e-01
ENSMUSG00000108832.1	Gm44832	-0.161646	12088.000000	0.024506	0.021908	7.118711e-01	9.153069e-01
ENSMUSG00000040565.7	Btaf1	0.273724	11726.500000	1.334230	1.612984	7.115956e-01	9.153069e-01
ENSMUSG00000097754.1	Ptgs2os2	-0.242686	12088.000000	0.020285	0.017144	7.118711e-01	9.153069e-01
ENSMUSG00000022131.2	Gpr180	0.138958	12238.000000	0.317303	0.349385	7.108434e-01	9.153069e-01
ENSMUSG00000089984.7	Fbxo24	-1.070939	12098.000000	0.044013	0.020951	7.111106e-01	9.153069e-01
ENSMUSG00000045205.16	Dpy19l4	0.056392	12293.000000	1.054025	1.096040	7.110319e-01	9.153069e-01
ENSMUSG00000040586.8	Ofd1	0.096725	11783.000000	0.299599	0.320374	7.119277e-01	9.153069e-01
ENSMUSG00000108033.1	Gm44284	0.662509	11937.000000	0.019197	0.030386	7.118711e-01	9.153069e-01
ENSMUSG00000110333.1	RP23-202K1.1	0.052508	11937.000000	0.024266	0.025165	7.118711e-01	9.153069e-01
ENSMUSG00000050141.13	Fam205c	-1.288362	12098.000000	0.042959	0.017588	7.111106e-01	9.153069e-01
ENSMUSG00000003131.6	Pafah1b2	-0.013557	12264.000000	0.483834	0.479309	7.121762e-01	9.153226e-01
ENSMUSG00000018796.13	Acsl1	0.265348	11739.000000	0.899149	1.080711	7.122367e-01	9.153479e-01
ENSMUSG00000033389.16	Arhgap44	0.285164	11722.500000	3.326378	4.053353	7.128966e-01	9.161435e-01
ENSMUSG00000035594.9	Chrna5	-0.220689	12225.500000	0.289314	0.248276	7.129873e-01	9.161962e-01
ENSMUSG00000020601.7	Trib2	0.756800	12217.000000	0.255750	0.432150	7.130487e-01	9.161962e-01
ENSMUSG00000106767.1	Gm42727	1.084915	11872.500000	0.077758	0.164945	7.130603e-01	9.161962e-01
ENSMUSG00000031889.9	D230025D16Rik	-0.311942	12254.500000	0.461916	0.372100	7.141090e-01	9.162012e-01
ENSMUSG00000032869.15	Psmf1	0.316378	11797.000000	0.261763	0.325948	7.154870e-01	9.162012e-01
ENSMUSG00000036790.5	Slitrk2	0.136271	11938.000000	0.016778	0.018440	7.155446e-01	9.162012e-01
ENSMUSG00000000001.4	Gnai3	0.460813	12271.000000	0.628812	0.865444	7.148601e-01	9.162012e-01
ENSMUSG00000098196.1	Gm26964	0.560485	11864.500000	0.102911	0.151769	7.155574e-01	9.162012e-01
ENSMUSG00000103674.1	Gm37699	2.258652	12087.000000	0.021652	0.103613	7.155446e-01	9.162012e-01
ENSMUSG00000073759.6	4933407E24Rik	1.719251	11928.000000	0.016577	0.054581	7.143593e-01	9.162012e-01
ENSMUSG00000034871.2	Fam151a	-0.659289	11938.000000	0.027635	0.017498	7.155446e-01	9.162012e-01
ENSMUSG00000020922.11	Lsm12	-0.406161	12225.000000	0.328671	0.248025	7.150966e-01	9.162012e-01
ENSMUSG00000055799.13	Tcf7l1	-0.085951	11938.000000	0.023184	0.021844	7.155446e-01	9.162012e-01
ENSMUSG00000047129.11	1700113H08Rik	0.266088	12087.000000	0.019974	0.024019	7.155446e-01	9.162012e-01
ENSMUSG00000030748.9	Il4ra	0.217207	11938.000000	0.022255	0.025871	7.155446e-01	9.162012e-01
ENSMUSG00000027296.7	Itpka	-0.151350	11889.000000	0.070204	0.063212	7.143232e-01	9.162012e-01
ENSMUSG00000034566.10	Atp5h	0.589141	12265.000000	0.573740	0.863106	7.152116e-01	9.162012e-01
ENSMUSG00000054746.18	Abca15	0.133126	11938.000000	0.020524	0.022508	7.155446e-01	9.162012e-01
ENSMUSG00000097289.1	2010300F17Rik	-0.673160	11938.000000	0.035709	0.022394	7.155446e-01	9.162012e-01
ENSMUSG00000015290.15	Ubl4a	0.716343	11859.000000	0.081160	0.133346	7.134627e-01	9.162012e-01
ENSMUSG00000029359.13	Tesc	-0.818169	11938.000000	0.034435	0.019530	7.155446e-01	9.162012e-01
ENSMUSG00000106245.1	Gm43824	-0.018251	11938.000000	0.035312	0.034868	7.155446e-01	9.162012e-01
ENSMUSG00000097077.1	Gm16712	-0.669304	11938.000000	0.027119	0.017053	7.155446e-01	9.162012e-01
ENSMUSG00000084797.1	Gm14321	-0.002438	11938.000000	0.017355	0.017326	7.155446e-01	9.162012e-01
ENSMUSG00000037674.15	Rfx7	0.042118	12302.000000	2.951420	3.038854	7.135691e-01	9.162012e-01
ENSMUSG00000020866.17	Cacna1g	0.148550	12290.000000	1.154765	1.280005	7.139911e-01	9.162012e-01
ENSMUSG00000017428.16	Psmd11	0.160467	12297.000000	1.500159	1.676650	7.149579e-01	9.162012e-01
ENSMUSG00000031328.15	Flna	0.341186	11808.000000	0.223775	0.283478	7.147317e-01	9.162012e-01
ENSMUSG00000021518.3	Ptdss1	0.096144	12279.500000	0.779217	0.832915	7.135514e-01	9.162012e-01
ENSMUSG00000017418.13	Arl5b	-0.419927	12267.000000	0.719734	0.537974	7.149734e-01	9.162012e-01
ENSMUSG00000047497.9	Adamts12	0.600896	12087.000000	0.052755	0.080011	7.155446e-01	9.162012e-01
ENSMUSG00000109113.1	Gm32916	-0.868736	12097.000000	0.030164	0.016519	7.143593e-01	9.162012e-01
ENSMUSG00000090399.1	Gm38399	0.258072	11938.000000	0.026840	0.032097	7.155446e-01	9.162012e-01
ENSMUSG00000050373.13	Snx21	-0.036020	12275.000000	0.734193	0.716089	7.138841e-01	9.162012e-01
ENSMUSG00000109970.1	RP23-355I5.2	0.358632	11938.000000	0.015494	0.019866	7.155446e-01	9.162012e-01
ENSMUSG00000070394.10	Tmem256	-0.598134	12195.500000	0.217703	0.143817	7.133287e-01	9.162012e-01
ENSMUSG00000024749.8	Tmc1	-0.433191	12087.000000	0.022764	0.016859	7.155446e-01	9.162012e-01
ENSMUSG00000001786.14	Fbxo7	0.114983	11798.000000	0.309220	0.334873	7.153772e-01	9.162012e-01
ENSMUSG00000046062.5	Ppp1r15b	1.010708	12141.500000	0.073816	0.148733	7.144903e-01	9.162012e-01
ENSMUSG00000097890.1	4930547M16Rik	0.187800	11938.000000	0.022052	0.025117	7.155446e-01	9.162012e-01
ENSMUSG00000067242.11	Lgi1	0.053019	12299.000000	2.683562	2.784017	7.155131e-01	9.162012e-01
ENSMUSG00000049972.4	Skint9	-0.845212	12097.000000	0.031340	0.017445	7.143593e-01	9.162012e-01
ENSMUSG00000044881.7	Coa4	-0.105820	11938.000000	0.018409	0.017107	7.155446e-01	9.162012e-01
ENSMUSG00000037172.14	E330009J07Rik	0.216555	12257.000000	0.528513	0.614109	7.153931e-01	9.162012e-01
ENSMUSG00000088153.1	Gm26348	0.214688	11938.000000	0.016727	0.019411	7.155446e-01	9.162012e-01
ENSMUSG00000049488.14	Tmem67	0.347542	12271.000000	0.588309	0.748559	7.154170e-01	9.162012e-01
ENSMUSG00000085495.1	Gm16796	-0.191133	11938.000000	0.023065	0.020203	7.155446e-01	9.162012e-01
ENSMUSG00000036835.7	Psenen	-0.449631	12202.000000	0.229345	0.167933	7.149823e-01	9.162012e-01
ENSMUSG00000018572.10	Phf23	0.249168	12156.000000	0.091643	0.108920	7.155065e-01	9.162012e-01
ENSMUSG00000097309.1	Gm17249	0.133352	11938.000000	0.030346	0.033285	7.155446e-01	9.162012e-01
ENSMUSG00000097842.2	9330104G04Rik	0.305189	11855.500000	0.089858	0.111027	7.146530e-01	9.162012e-01
ENSMUSG00000034452.7	Slc24a1	-0.147866	12087.000000	0.021119	0.019062	7.155446e-01	9.162012e-01
ENSMUSG00000031255.14	Sytl4	-0.015235	12087.000000	0.023522	0.023275	7.155446e-01	9.162012e-01
ENSMUSG00000067996.5	Bpifb9b	-0.106499	11938.000000	0.016064	0.014921	7.155446e-01	9.162012e-01
ENSMUSG00000011837.4	Snapc2	0.079782	11868.000000	0.083071	0.087795	7.136045e-01	9.162012e-01
ENSMUSG00000021178.8	Psmc1	-0.088766	12272.000000	0.666280	0.626521	7.149116e-01	9.162012e-01
ENSMUSG00000036768.5	Kif15	-0.308437	12185.500000	0.154146	0.124475	7.132545e-01	9.162012e-01
ENSMUSG00000086093.1	Gm15341	-0.013665	11938.000000	0.021558	0.021355	7.155446e-01	9.162012e-01
ENSMUSG00000084007.3	Gm9003	0.376230	11820.000000	0.156057	0.202553	7.148082e-01	9.162012e-01
ENSMUSG00000033644.4	Piwil2	0.864586	11928.000000	0.018644	0.033947	7.143593e-01	9.162012e-01
ENSMUSG00000106106.2	Rn18s-rs5	0.147466	12300.500000	4.221093	4.675378	7.154979e-01	9.162012e-01
ENSMUSG00000101493.1	2810405F17Rik	-0.082734	11832.000000	0.153135	0.144600	7.146852e-01	9.162012e-01
ENSMUSG00000066510.4	Ankdd1a	0.256874	11938.000000	0.013713	0.016385	7.155446e-01	9.162012e-01
ENSMUSG00000097542.1	Gm26751	-0.204500	12087.000000	0.023997	0.020825	7.155446e-01	9.162012e-01
ENSMUSG00000030122.12	Ptms	-0.236260	12256.000000	0.495299	0.420481	7.157193e-01	9.162470e-01
ENSMUSG00000046785.8	Epm2aip1	0.119889	12267.500000	0.561663	0.610332	7.156664e-01	9.162470e-01
ENSMUSG00000030638.13	Sh3gl3	0.015981	11757.000000	0.608788	0.615569	7.157323e-01	9.162470e-01
ENSMUSG00000071415.6	Rpl23	-0.100624	11792.000000	0.466095	0.434694	7.157567e-01	9.162470e-01
ENSMUSG00000036257.14	Pnpla8	0.380474	11733.000000	1.139727	1.483661	7.158424e-01	9.163044e-01
ENSMUSG00000038690.15	Atp5j2	-0.732239	12266.000000	0.849165	0.511171	7.160468e-01	9.163710e-01
ENSMUSG00000034584.3	Exph5	-0.147825	12246.500000	0.483888	0.436762	7.160296e-01	9.163710e-01
ENSMUSG00000073846.4	Gm12526	0.151717	12213.500000	0.252566	0.280573	7.160579e-01	9.163710e-01
ENSMUSG00000016346.17	Kcnq2	0.063240	12289.000000	1.047911	1.094868	7.160312e-01	9.163710e-01
ENSMUSG00000038954.14	Supt3	0.122778	12299.000000	3.398345	3.700218	7.161726e-01	9.164131e-01
ENSMUSG00000024556.3	Me2	0.270693	12257.000000	0.426898	0.515004	7.161714e-01	9.164131e-01
ENSMUSG00000030677.8	Kif22	0.104111	11845.000000	0.142198	0.152839	7.163568e-01	9.165966e-01
ENSMUSG00000080846.1	Gm13379	-0.089741	11825.500000	0.175238	0.164670	7.164764e-01	9.166973e-01
ENSMUSG00000018865.8	Sult4a1	0.466943	11785.000000	0.327280	0.452359	7.165413e-01	9.167279e-01
ENSMUSG00000032243.8	Itga11	-0.171100	11847.000000	0.150635	0.133789	7.166472e-01	9.167736e-01
ENSMUSG00000024603.7	Dctn4	0.180850	12296.500000	1.676306	1.900179	7.166746e-01	9.167736e-01
ENSMUSG00000029767.16	Calu	0.071969	12238.000000	0.309723	0.325565	7.167406e-01	9.167736e-01
ENSMUSG00000030965.19	Fam175b	0.384206	11787.000000	0.273060	0.356381	7.167406e-01	9.167736e-01
ENSMUSG00000032289.15	Thsd4	0.044898	11747.000000	1.009075	1.040972	7.168211e-01	9.168243e-01
ENSMUSG00000046756.10	Mrps7	-0.015011	12236.000000	0.310896	0.307678	7.168845e-01	9.168530e-01
ENSMUSG00000027210.20	Meis2	1.111425	11929.000000	0.025258	0.054573	7.176132e-01	9.169668e-01
ENSMUSG00000106797.1	Gm42936	-0.952147	12096.000000	0.049683	0.025679	7.176132e-01	9.169668e-01
ENSMUSG00000079679.3	Vwde	-0.930106	12096.000000	0.046627	0.024471	7.176132e-01	9.169668e-01
ENSMUSG00000054604.7	Cggbp1	-0.042043	11819.000000	0.227029	0.220508	7.173199e-01	9.169668e-01
ENSMUSG00000024317.14	Rnf138	0.236755	12291.000000	1.236800	1.457370	7.172188e-01	9.169668e-01
ENSMUSG00000062234.14	Gak	0.133701	12287.000000	0.979142	1.074221	7.174870e-01	9.169668e-01
ENSMUSG00000100969.6	1700030N03Rik	-0.800206	12096.000000	0.027773	0.015949	7.176132e-01	9.169668e-01
ENSMUSG00000027239.14	Mdk	-0.658336	12096.000000	0.035343	0.022394	7.176132e-01	9.169668e-01
ENSMUSG00000098447.2	Gm27184	0.776055	11929.000000	0.015781	0.027024	7.176132e-01	9.169668e-01
ENSMUSG00000100890.1	1700085C21Rik	-0.587888	12096.000000	0.048319	0.032147	7.176132e-01	9.169668e-01
ENSMUSG00000082027.1	Gm11416	1.377680	11929.000000	0.025671	0.066707	7.176132e-01	9.169668e-01
ENSMUSG00000031974.8	Abcb10	0.364611	11755.000000	0.509402	0.655872	7.170179e-01	9.169668e-01
ENSMUSG00000028961.15	Pgd	0.087308	12181.000000	0.166123	0.176487	7.176280e-01	9.169668e-01
ENSMUSG00000086191.1	Zfp652os	-0.891820	12096.000000	0.034411	0.018545	7.176132e-01	9.169668e-01
ENSMUSG00000043140.9	Tmem186	0.236771	12264.000000	0.532736	0.627751	7.175721e-01	9.169668e-01
ENSMUSG00000073805.5	Fam196a	0.744332	11844.000000	0.206561	0.346031	7.176280e-01	9.169668e-01
ENSMUSG00000042606.9	Hirip3	-0.403169	12175.500000	0.164568	0.124446	7.177188e-01	9.169783e-01
ENSMUSG00000024664.4	Fads3	-0.179641	12175.500000	0.148307	0.130943	7.177188e-01	9.169783e-01
ENSMUSG00000068762.11	Gstm6	0.095219	11939.000000	0.019725	0.021070	7.192247e-01	9.172294e-01
ENSMUSG00000025917.9	Cops5	0.231942	11742.000000	0.855532	1.004750	7.189203e-01	9.172294e-01
ENSMUSG00000099384.6	1700110C19Rik	-0.128858	11939.000000	0.019337	0.017685	7.192247e-01	9.172294e-01
ENSMUSG00000030180.15	Kdm5a	0.178909	12293.000000	1.529592	1.731541	7.191662e-01	9.172294e-01
ENSMUSG00000028861.13	Mrps15	0.181936	12264.500000	0.488261	0.553886	7.188750e-01	9.172294e-01
ENSMUSG00000034327.17	Kctd9	0.019926	12233.500000	0.323475	0.327973	7.187658e-01	9.172294e-01
ENSMUSG00000078847.1	Gm6746	0.126111	12086.000000	0.032136	0.035072	7.192247e-01	9.172294e-01
ENSMUSG00000086554.1	9530034E10Rik	-0.646647	12165.000000	0.134894	0.086166	7.189670e-01	9.172294e-01
ENSMUSG00000031790.7	Mmp15	0.133092	12086.000000	0.019781	0.021692	7.192247e-01	9.172294e-01
ENSMUSG00000044950.7	Pwwp2a	0.034745	12284.000000	0.951765	0.974965	7.188103e-01	9.172294e-01
ENSMUSG00000064370.1	mt-Cytb	-0.009602	12086.000000	0.018584	0.018461	7.192247e-01	9.172294e-01
ENSMUSG00000106416.1	Gm5857	0.112456	12086.000000	0.022723	0.024566	7.192247e-01	9.172294e-01
ENSMUSG00000027248.13	Pdia3	0.126914	12267.000000	0.577600	0.630714	7.190921e-01	9.172294e-01
ENSMUSG00000085111.3	Ascl4	0.928931	11842.500000	0.125169	0.238305	7.180265e-01	9.172294e-01
ENSMUSG00000022487.14	Gtsf1	-0.333377	11939.000000	0.021375	0.016965	7.192247e-01	9.172294e-01
ENSMUSG00000029635.15	Cdk8	0.180298	11728.000000	3.010197	3.410909	7.182378e-01	9.172294e-01
ENSMUSG00000029068.16	Ccnl2	0.496299	12293.500000	1.436179	2.025860	7.186860e-01	9.172294e-01
ENSMUSG00000029657.15	Hsph1	0.530023	12250.000000	0.423868	0.612045	7.183613e-01	9.172294e-01
ENSMUSG00000049404.7	Rarres1	0.454732	12086.000000	0.020534	0.028142	7.192247e-01	9.172294e-01
ENSMUSG00000030059.15	Tmf1	0.451417	12266.000000	0.655474	0.896284	7.184522e-01	9.172294e-01
ENSMUSG00000003863.18	Ppfia3	0.127295	11758.000000	0.608574	0.664712	7.190921e-01	9.172294e-01
ENSMUSG00000087604.7	Cdrt4os1	-0.332029	11939.000000	0.028808	0.022886	7.192247e-01	9.172294e-01
ENSMUSG00000024493.8	Lars	-0.017466	12290.500000	1.188848	1.174542	7.182793e-01	9.172294e-01
ENSMUSG00000021764.6	Ndufs4	0.311261	11730.000000	1.788878	2.219625	7.185689e-01	9.172294e-01
ENSMUSG00000008475.13	Arpc5	-0.325572	12242.500000	0.430829	0.343794	7.187509e-01	9.172294e-01
ENSMUSG00000024913.16	Lrp5	-0.247938	11939.000000	0.021027	0.017707	7.192247e-01	9.172294e-01
ENSMUSG00000072437.3	Nanos1	-0.069438	11875.500000	0.109865	0.104703	7.189664e-01	9.172294e-01
ENSMUSG00000109128.1	Gm45022	-0.597032	11939.000000	0.038209	0.025260	7.192247e-01	9.172294e-01
ENSMUSG00000083471.1	Gm12118	-0.185835	11939.000000	0.019214	0.016892	7.192247e-01	9.172294e-01
ENSMUSG00000068323.12	Slc4a5	-0.523310	11939.000000	0.024069	0.016746	7.192247e-01	9.172294e-01
ENSMUSG00000031231.4	Cox7b	-0.137982	12283.500000	1.236076	1.123333	7.190172e-01	9.172294e-01
ENSMUSG00000095115.2	Itpripl2	-0.530623	11939.000000	0.025739	0.017818	7.192247e-01	9.172294e-01
ENSMUSG00000035234.18	Fam175a	0.963864	11850.500000	0.106469	0.207671	7.193822e-01	9.173780e-01
ENSMUSG00000091183.5	Gm5141	-0.273809	12181.500000	0.193881	0.160365	7.196196e-01	9.174577e-01
ENSMUSG00000049755.14	Zfp672	0.078905	12269.000000	0.572895	0.605101	7.196493e-01	9.174577e-01
ENSMUSG00000025555.14	Farp1	0.019173	11730.000000	2.993034	3.033075	7.196247e-01	9.174577e-01
ENSMUSG00000097547.7	B230110C06Rik	0.290928	12178.000000	0.128867	0.157660	7.196095e-01	9.174577e-01
ENSMUSG00000086693.1	A730081D07Rik	0.897492	11781.500000	0.373848	0.696413	7.195228e-01	9.174577e-01
ENSMUSG00000031021.13	Tmem9b	-0.138849	12222.500000	0.263784	0.239580	7.197273e-01	9.175049e-01
ENSMUSG00000074582.10	Arfgef2	0.363998	12293.000000	1.832977	2.359018	7.198249e-01	9.175251e-01
ENSMUSG00000054640.14	Slc8a1	-0.113299	12296.000000	16.529808	15.281342	7.198057e-01	9.175251e-01
ENSMUSG00000027203.15	Dut	-0.227733	11858.500000	0.134220	0.114620	7.198902e-01	9.175561e-01
ENSMUSG00000101348.6	Gm7135	0.104847	11805.000000	0.374520	0.402751	7.200992e-01	9.177702e-01
ENSMUSG00000032244.8	Fem1b	0.535456	11774.500000	0.426454	0.618103	7.202921e-01	9.179342e-01
ENSMUSG00000063810.6	Alms1	-0.336760	12278.000000	1.038386	0.822212	7.203097e-01	9.179342e-01
ENSMUSG00000029769.16	Ccdc136	0.255088	11732.000000	1.870796	2.232623	7.204808e-01	9.180886e-01
ENSMUSG00000018678.13	Sp2	-0.039609	11810.000000	0.269799	0.262492	7.206201e-01	9.180886e-01
ENSMUSG00000028821.8	Syf2	0.043711	11863.000000	0.101179	0.104292	7.206357e-01	9.180886e-01
ENSMUSG00000069743.4	Zfp820	-1.456431	12111.000000	0.071080	0.025901	7.206278e-01	9.180886e-01
ENSMUSG00000041324.13	Inhba	0.354236	11801.000000	0.272644	0.348523	7.205562e-01	9.180886e-01
ENSMUSG00000087528.1	9830144P21Rik	0.654470	11930.000000	0.018964	0.029850	7.208723e-01	9.181443e-01
ENSMUSG00000020495.13	Smg8	-0.975505	12095.000000	0.036701	0.018665	7.208723e-01	9.181443e-01
ENSMUSG00000102923.1	Gm31728	-0.560214	12095.000000	0.031362	0.021270	7.208723e-01	9.181443e-01
ENSMUSG00000092569.1	Gm20544	-0.883416	12095.000000	0.037123	0.020124	7.208723e-01	9.181443e-01
ENSMUSG00000039114.15	Nrn1	0.223995	11763.500000	0.575970	0.672712	7.208842e-01	9.181443e-01
ENSMUSG00000026123.11	Plekhb2	-0.066043	12238.000000	0.418896	0.400153	7.210363e-01	9.181514e-01
ENSMUSG00000040813.15	Tex264	-0.025029	12217.000000	0.291753	0.286735	7.210536e-01	9.181514e-01
ENSMUSG00000100583.6	Gm29443	0.559988	11841.000000	0.150216	0.221456	7.210017e-01	9.181514e-01
ENSMUSG00000025364.12	Pa2g4	-0.174487	12184.000000	0.140684	0.124658	7.210017e-01	9.181514e-01
ENSMUSG00000023973.13	Cnpy3	0.353702	11795.000000	0.299125	0.382233	7.218778e-01	9.191487e-01
ENSMUSG00000022092.10	Ppp3cc	-0.039746	12283.000000	1.189027	1.156717	7.219453e-01	9.191825e-01
ENSMUSG00000032396.17	Dis3l	-0.530047	12185.000000	0.176907	0.122514	7.219936e-01	9.191917e-01
ENSMUSG00000108011.1	Gm44596	-0.318970	12169.000000	0.172794	0.138519	7.223160e-01	9.195500e-01
ENSMUSG00000021541.13	Trpc7	0.107523	12147.500000	0.133789	0.144142	7.229131e-01	9.196244e-01
ENSMUSG00000037887.11	Dusp8	0.192782	12210.000000	0.253673	0.289939	7.224808e-01	9.196244e-01
ENSMUSG00000024274.8	Zscan30	1.937540	12085.000000	0.019264	0.073793	7.229113e-01	9.196244e-01
ENSMUSG00000024608.10	Rps14	0.411595	11779.500000	0.356437	0.474117	7.226385e-01	9.196244e-01
ENSMUSG00000100622.1	Gm20379	-0.344048	11940.000000	0.020298	0.015991	7.229113e-01	9.196244e-01
ENSMUSG00000021395.10	Spin1	0.010512	12275.500000	0.781168	0.786881	7.224800e-01	9.196244e-01
ENSMUSG00000083387.1	Gm11860	-0.614944	11940.000000	0.028256	0.018450	7.229113e-01	9.196244e-01
ENSMUSG00000109297.1	Gm45190	-0.308542	11940.000000	0.027496	0.022202	7.229113e-01	9.196244e-01
ENSMUSG00000002699.13	Lcp2	0.092061	12085.000000	0.022898	0.024407	7.229113e-01	9.196244e-01
ENSMUSG00000073226.9	Gm10482	-0.494997	11940.000000	0.023927	0.016978	7.229113e-01	9.196244e-01
ENSMUSG00000025140.15	Pycr1	-0.111098	11940.000000	0.016015	0.014828	7.229113e-01	9.196244e-01
ENSMUSG00000086485.2	Gm15458	-0.139348	12156.500000	0.134004	0.121667	7.229488e-01	9.196244e-01
ENSMUSG00000001260.10	Gabrg1	0.620960	11868.500000	0.163720	0.251785	7.229488e-01	9.196244e-01
ENSMUSG00000070076.2	Mir127	-0.446635	11940.000000	0.019415	0.014246	7.229113e-01	9.196244e-01
ENSMUSG00000107962.1	Gm43980	0.439641	12254.000000	0.432495	0.586579	7.231617e-01	9.197368e-01
ENSMUSG00000024193.7	Phf1	-0.310121	12226.000000	0.305480	0.246392	7.232013e-01	9.197368e-01
ENSMUSG00000028952.12	Zbtb48	0.273478	11873.000000	0.088544	0.107024	7.231322e-01	9.197368e-01
ENSMUSG00000039086.9	Ss18l1	0.078439	11771.000000	0.401640	0.424081	7.231617e-01	9.197368e-01
ENSMUSG00000043924.16	Ncmap	-0.429804	11812.000000	0.351377	0.260849	7.232720e-01	9.197745e-01
ENSMUSG00000026707.15	Nsun6	0.164916	12272.000000	0.707295	0.792949	7.233715e-01	9.198489e-01
ENSMUSG00000052146.15	Rps10	0.962172	12210.500000	0.227280	0.442795	7.234418e-01	9.198644e-01
ENSMUSG00000070733.13	Fryl	0.185844	11733.000000	4.626517	5.262582	7.234658e-01	9.198644e-01
ENSMUSG00000104776.1	Gm43691	-0.889437	12094.000000	0.031545	0.017029	7.241364e-01	9.198700e-01
ENSMUSG00000102969.1	Gm33366	0.668375	11931.000000	0.019504	0.030997	7.241364e-01	9.198700e-01
ENSMUSG00000087261.2	Gm15477	0.886942	11931.000000	0.028278	0.052292	7.241364e-01	9.198700e-01
ENSMUSG00000060244.1	Alyref2	0.627281	11931.000000	0.026135	0.040369	7.241364e-01	9.198700e-01
ENSMUSG00000097412.1	1810014B01Rik	0.996962	11896.000000	0.041132	0.082091	7.236318e-01	9.198700e-01
ENSMUSG00000012117.13	Dhdds	0.104781	12279.000000	1.022447	1.099469	7.240647e-01	9.198700e-01
ENSMUSG00000013419.6	Zfp651	0.142262	12212.500000	0.280510	0.309580	7.239355e-01	9.198700e-01
ENSMUSG00000034329.16	Brip1	-0.918276	12094.000000	0.041951	0.022198	7.241364e-01	9.198700e-01
ENSMUSG00000022488.8	Nckap1l	-1.362945	12094.000000	0.050037	0.019454	7.241364e-01	9.198700e-01
ENSMUSG00000026864.13	Hspa5	-0.097729	12245.000000	0.518825	0.484844	7.240576e-01	9.198700e-01
ENSMUSG00000045287.6	Rtn4rl1	-0.930442	12094.000000	0.062082	0.032574	7.241364e-01	9.198700e-01
ENSMUSG00000087172.1	Gm12153	-0.698706	12094.000000	0.049782	0.030672	7.241364e-01	9.198700e-01
ENSMUSG00000084798.1	4930533B01Rik	-0.093933	12205.000000	0.320118	0.299939	7.241964e-01	9.198700e-01
ENSMUSG00000022436.15	Sh3bp1	-0.169058	12205.000000	0.220122	0.195782	7.241964e-01	9.198700e-01
ENSMUSG00000041801.5	Phlda3	-1.393399	12094.000000	0.063984	0.024356	7.241364e-01	9.198700e-01
ENSMUSG00000037736.18	Limch1	0.119203	12291.000000	3.154178	3.425862	7.240510e-01	9.198700e-01
ENSMUSG00000046027.17	Stard5	0.179204	12160.000000	0.128891	0.145938	7.242314e-01	9.198700e-01
ENSMUSG00000034918.8	Cdhr2	-0.451044	12094.000000	0.024800	0.018141	7.241364e-01	9.198700e-01
ENSMUSG00000030083.11	Abtb1	-0.155259	11883.000000	0.077364	0.069471	7.242499e-01	9.198700e-01
ENSMUSG00000034488.14	Edil3	0.040263	12224.000000	0.797403	0.819970	7.244531e-01	9.200759e-01
ENSMUSG00000075000.11	Nrbf2	-0.082151	12216.500000	0.231327	0.218522	7.246376e-01	9.202581e-01
ENSMUSG00000090374.1	Gm17232	-1.078501	12102.000000	0.047455	0.022471	7.248995e-01	9.204343e-01
ENSMUSG00000033166.10	Dis3	0.559623	11796.500000	0.269632	0.397406	7.248810e-01	9.204343e-01
ENSMUSG00000021390.5	Ogn	-0.780606	12102.000000	0.047844	0.027851	7.248995e-01	9.204343e-01
ENSMUSG00000110320.1	RP24-121L4.7	0.099015	12163.500000	0.116881	0.125185	7.251405e-01	9.205839e-01
ENSMUSG00000030595.15	Nfkbib	-0.129802	11888.500000	0.083575	0.076384	7.251402e-01	9.205839e-01
ENSMUSG00000034413.14	Neurl1b	0.220324	11861.500000	0.104526	0.121772	7.251405e-01	9.205839e-01
ENSMUSG00000071337.11	Tia1	0.149035	11735.500000	2.525113	2.799915	7.252546e-01	9.206765e-01
ENSMUSG00000024181.8	Mrpl28	0.430769	11834.500000	0.134607	0.181443	7.253673e-01	9.207675e-01
ENSMUSG00000052419.7	2610001J05Rik	-0.542146	12169.000000	0.242322	0.166415	7.254998e-01	9.208836e-01
ENSMUSG00000042686.5	Jph1	0.141857	11800.500000	0.440586	0.486109	7.274796e-01	9.212800e-01
ENSMUSG00000021715.12	Cwc27	0.095036	12285.000000	2.131210	2.276328	7.277944e-01	9.212800e-01
ENSMUSG00000046441.5	Cmtr2	-0.509978	11884.000000	0.089808	0.063066	7.263013e-01	9.212800e-01
ENSMUSG00000067722.3	BC003965	0.236882	12230.000000	0.370353	0.436440	7.264002e-01	9.212800e-01
ENSMUSG00000085894.1	Gm15832	0.201615	12084.000000	0.018216	0.020948	7.266044e-01	9.212800e-01
ENSMUSG00000051375.15	Pcdh1	0.580581	11807.500000	0.261733	0.391409	7.261440e-01	9.212800e-01
ENSMUSG00000003233.11	Dvl3	-0.027127	12211.000000	0.263253	0.258349	7.274471e-01	9.212800e-01
ENSMUSG00000044726.7	Erich5	0.336924	12093.000000	0.030456	0.038468	7.274055e-01	9.212800e-01
ENSMUSG00000085170.1	Lrrc75aos1	0.920751	11932.000000	0.023764	0.044988	7.274055e-01	9.212800e-01
ENSMUSG00000097248.9	Gm2694	0.439711	11852.000000	0.372470	0.505193	7.277631e-01	9.212800e-01
ENSMUSG00000025933.15	Tmem14a	0.077484	12186.000000	0.164850	0.173946	7.276413e-01	9.212800e-01
ENSMUSG00000025916.10	Ppp1r42	-0.500484	11941.000000	0.021073	0.014896	7.266044e-01	9.212800e-01
ENSMUSG00000076137.1	Gm26384	-2.911914	11941.000000	0.133217	0.017700	7.266044e-01	9.212800e-01
ENSMUSG00000028759.13	Hp1bp3	0.118012	12276.000000	0.902145	0.979043	7.264908e-01	9.212800e-01
ENSMUSG00000097484.1	Gm26807	0.158056	11814.000000	0.263586	0.294104	7.259272e-01	9.212800e-01
ENSMUSG00000020717.19	Pecam1	0.484828	11879.500000	0.118569	0.165927	7.268673e-01	9.212800e-01
ENSMUSG00000048965.9	Mrgpre	-0.741221	11941.000000	0.035999	0.021536	7.266044e-01	9.212800e-01
ENSMUSG00000055415.7	Atp10b	-0.903220	12093.000000	0.049673	0.026560	7.274055e-01	9.212800e-01
ENSMUSG00000097195.8	Snhg5	-0.034080	11884.000000	0.110130	0.107559	7.263013e-01	9.212800e-01
ENSMUSG00000057101.8	Zfp180	0.308383	11839.000000	0.143122	0.177231	7.276413e-01	9.212800e-01
ENSMUSG00000040710.10	St8sia4	0.531134	12162.500000	0.155412	0.224580	7.268935e-01	9.212800e-01
ENSMUSG00000086889.1	Phf2os1	0.213751	12158.000000	0.101016	0.117148	7.278333e-01	9.212800e-01
ENSMUSG00000024170.15	Telo2	-0.067884	11829.000000	0.197430	0.188355	7.276316e-01	9.212800e-01
ENSMUSG00000092190.1	Gm20470	0.551933	12221.000000	0.300110	0.439977	7.269605e-01	9.212800e-01
ENSMUSG00000098201.1	Gm26983	0.248956	12084.000000	0.024481	0.029092	7.266044e-01	9.212800e-01
ENSMUSG00000050447.15	Lypd6	2.654584	12093.000000	0.034797	0.219104	7.274055e-01	9.212800e-01
ENSMUSG00000010797.6	Wnt2	-0.598283	11941.000000	0.022379	0.014782	7.266044e-01	9.212800e-01
ENSMUSG00000090222.1	Gm16340	-0.996715	11941.000000	0.026702	0.013381	7.266044e-01	9.212800e-01
ENSMUSG00000022407.9	Adsl	-0.096645	12192.000000	0.186747	0.174647	7.274143e-01	9.212800e-01
ENSMUSG00000036160.13	Surf6	0.177661	12150.000000	0.090205	0.102026	7.269555e-01	9.212800e-01
ENSMUSG00000022324.14	Matn2	-0.546916	12179.000000	0.177536	0.121520	7.262675e-01	9.212800e-01
ENSMUSG00000038576.15	Susd4	0.101119	12283.000000	1.407559	1.509755	7.269228e-01	9.212800e-01
ENSMUSG00000023272.3	Creld2	-0.780144	12093.000000	0.036524	0.021268	7.274055e-01	9.212800e-01
ENSMUSG00000087698.1	Gm13031	-1.019375	12093.000000	0.049288	0.024315	7.274055e-01	9.212800e-01
ENSMUSG00000085434.1	Gm11725	1.364288	11924.000000	0.026433	0.068051	7.278671e-01	9.212800e-01
ENSMUSG00000090026.1	Gm15996	-0.676002	12093.000000	0.035390	0.022150	7.274055e-01	9.212800e-01
ENSMUSG00000066392.11	Nrxn3	-0.019739	11736.000000	216.308236	213.368876	7.265081e-01	9.212800e-01
ENSMUSG00000001783.3	Rtcb	0.577519	11813.000000	0.241687	0.360664	7.276151e-01	9.212800e-01
ENSMUSG00000087064.1	Sap30bpos	0.851780	11932.000000	0.021121	0.038117	7.274055e-01	9.212800e-01
ENSMUSG00000022174.8	Dad1	0.885302	11798.500000	0.293352	0.541866	7.273320e-01	9.212800e-01
ENSMUSG00000079671.8	2610203C22Rik	-1.089673	12093.000000	0.063751	0.029955	7.274055e-01	9.212800e-01
ENSMUSG00000019977.15	Hbs1l	0.269764	11744.000000	1.064832	1.283773	7.269764e-01	9.212800e-01
ENSMUSG00000061728.5	Btnl7-ps	-0.797613	11941.000000	0.023905	0.013753	7.266044e-01	9.212800e-01
ENSMUSG00000047117.12	Ankdd1b	0.084248	12084.000000	0.021654	0.022957	7.266044e-01	9.212800e-01
ENSMUSG00000037509.19	Arhgef4	0.239193	11771.000000	0.507886	0.599474	7.277577e-01	9.212800e-01
ENSMUSG00000033276.18	Stk36	0.497016	12177.500000	0.181515	0.256171	7.260042e-01	9.212800e-01
ENSMUSG00000028467.15	Gba2	0.874497	12227.000000	0.305922	0.560869	7.278473e-01	9.212800e-01
ENSMUSG00000062081.6	Gm6055	-1.536753	12101.000000	0.060106	0.020716	7.278671e-01	9.212800e-01
ENSMUSG00000042476.12	Abcb4	-0.186365	12186.000000	0.150656	0.132399	7.276413e-01	9.212800e-01
ENSMUSG00000032977.8	Fam207a	-0.867595	12200.500000	0.384313	0.210627	7.268809e-01	9.212800e-01
ENSMUSG00000049047.11	Armcx3	-0.000705	12209.500000	0.241919	0.241801	7.279208e-01	9.212960e-01
ENSMUSG00000022822.15	Abcc5	0.158179	11738.000000	3.565474	3.978634	7.281308e-01	9.213595e-01
ENSMUSG00000070044.15	Fam149a	0.000000	12232.000000	0.332287	0.332288	7.281765e-01	9.213595e-01
ENSMUSG00000038291.16	Snx25	0.096993	11749.500000	1.138252	1.217409	7.280906e-01	9.213595e-01
ENSMUSG00000003848.14	Nob1	-0.019683	12257.000000	0.585946	0.578006	7.280632e-01	9.213595e-01
ENSMUSG00000015671.10	Psma2	0.080070	11802.000000	0.306047	0.323513	7.281526e-01	9.213595e-01
ENSMUSG00000019295.8	Tmem129	-0.004327	11885.000000	0.092397	0.092121	7.283546e-01	9.215328e-01
ENSMUSG00000025854.15	Fam20c	0.564267	12238.000000	0.401959	0.594352	7.286638e-01	9.218720e-01
ENSMUSG00000097454.1	Gm26892	-0.278029	12194.000000	0.213185	0.175818	7.304918e-01	9.219697e-01
ENSMUSG00000021115.14	Vrk1	-0.390089	12218.500000	0.325654	0.248501	7.301133e-01	9.219697e-01
ENSMUSG00000025350.15	Rdh5	-0.790774	12092.000000	0.048547	0.028062	7.306797e-01	9.219697e-01
ENSMUSG00000004897.16	Hdgf	0.412855	12253.000000	0.557430	0.742117	7.294525e-01	9.219697e-01
ENSMUSG00000001247.16	Lsr	0.602379	11868.000000	0.101055	0.153424	7.296365e-01	9.219697e-01
ENSMUSG00000004561.14	Mettl17	0.130271	12235.500000	0.422113	0.462003	7.306806e-01	9.219697e-01
ENSMUSG00000022253.14	Nadk2	0.680073	12192.500000	0.240954	0.386061	7.307127e-01	9.219697e-01
ENSMUSG00000103845.1	Gm19026	-0.309468	12092.000000	0.030669	0.024748	7.306797e-01	9.219697e-01
ENSMUSG00000090387.1	Gm17056	-0.635390	12092.000000	0.025925	0.016689	7.306797e-01	9.219697e-01
ENSMUSG00000020708.12	Psmc5	0.041256	12229.000000	0.453817	0.466983	7.297255e-01	9.219697e-01
ENSMUSG00000028138.8	Adh5	0.440245	12174.500000	0.141866	0.192489	7.308052e-01	9.219697e-01
ENSMUSG00000019261.2	Map1s	0.001614	12249.500000	0.514973	0.515549	7.301295e-01	9.219697e-01
ENSMUSG00000020461.10	Clhc1	2.561626	11933.000000	0.027907	0.164757	7.306797e-01	9.219697e-01
ENSMUSG00000061244.13	Exoc5	0.257478	11745.500000	1.259659	1.505781	7.296873e-01	9.219697e-01
ENSMUSG00000024953.16	Prdx5	0.925003	11780.000000	0.393649	0.747417	7.288239e-01	9.219697e-01
ENSMUSG00000027663.12	Zmat3	0.290884	11765.000000	0.629927	0.770646	7.296031e-01	9.219697e-01
ENSMUSG00000080736.1	Gm15617	-1.041099	12100.000000	0.048292	0.023468	7.308387e-01	9.219697e-01
ENSMUSG00000022400.8	Rbx1	0.197829	11763.000000	0.622395	0.713869	7.294036e-01	9.219697e-01
ENSMUSG00000001436.15	Slc19a1	-0.959993	12100.000000	0.042743	0.021973	7.308387e-01	9.219697e-01
ENSMUSG00000024810.16	Il33	1.367114	12092.000000	0.040986	0.105725	7.306797e-01	9.219697e-01
ENSMUSG00000025439.5	Clns1a	-0.290333	12242.000000	0.475278	0.388641	7.306816e-01	9.219697e-01
ENSMUSG00000063015.12	Ccni	-0.084182	12264.000000	0.692270	0.653031	7.295380e-01	9.219697e-01
ENSMUSG00000027496.15	Aurka	-1.332144	12100.000000	0.047087	0.018702	7.308387e-01	9.219697e-01
ENSMUSG00000039678.12	Tbc1d13	-0.030148	12221.000000	0.281855	0.276026	7.306404e-01	9.219697e-01
ENSMUSG00000094230.5	Gm21847	-0.606285	12092.000000	0.076061	0.049963	7.306797e-01	9.219697e-01
ENSMUSG00000057835.7	Zfp119a	-0.274531	12092.000000	0.028526	0.023583	7.306797e-01	9.219697e-01
ENSMUSG00000026627.7	Tmem206	-0.117357	12181.500000	0.160885	0.148316	7.298465e-01	9.219697e-01
ENSMUSG00000035852.10	Misp	0.413519	11933.000000	0.021339	0.028422	7.306797e-01	9.219697e-01
ENSMUSG00000005262.12	Ufd1l	0.002274	12260.000000	0.627195	0.628184	7.305638e-01	9.219697e-01
ENSMUSG00000006705.12	Pknox1	-0.337903	11820.000000	0.240288	0.190113	7.292439e-01	9.219697e-01
ENSMUSG00000105961.1	Gm42754	1.718582	11933.000000	0.035323	0.116253	7.306797e-01	9.219697e-01
ENSMUSG00000083377.1	Gm12653	-0.601573	12092.000000	0.027883	0.018376	7.306797e-01	9.219697e-01
ENSMUSG00000025287.15	Acot9	0.467405	11793.000000	0.341677	0.472410	7.301501e-01	9.219697e-01
ENSMUSG00000054450.1	Gm9945	-0.982630	12100.000000	0.044122	0.022328	7.308387e-01	9.219697e-01
ENSMUSG00000057691.8	Zfp746	0.152623	11769.500000	0.531555	0.590871	7.307700e-01	9.219697e-01
ENSMUSG00000074652.3	Myh7b	-0.248354	12092.000000	0.024140	0.020323	7.306797e-01	9.219697e-01
ENSMUSG00000057667.7	Bloc1s3	-0.531260	12092.000000	0.034381	0.023790	7.306797e-01	9.219697e-01
ENSMUSG00000020863.15	Luc7l3	0.101630	11740.000000	3.129013	3.357384	7.300773e-01	9.219697e-01
ENSMUSG00000107096.3	Gm43597	0.233340	11847.000000	0.113673	0.133629	7.304028e-01	9.219697e-01
ENSMUSG00000002769.8	Gnmt	-0.023858	11933.000000	0.025051	0.024640	7.306797e-01	9.219697e-01
ENSMUSG00000035521.13	Gnptg	0.327803	11759.000000	0.663622	0.832913	7.303013e-01	9.219697e-01
ENSMUSG00000037492.16	Zmat4	-0.066518	12272.000000	1.642200	1.568203	7.299144e-01	9.219697e-01
ENSMUSG00000022095.9	Fam160b2	-0.131397	12228.500000	0.363657	0.332000	7.292824e-01	9.219697e-01
ENSMUSG00000036985.12	Zdhhc9	-0.180165	12217.500000	0.281824	0.248738	7.288198e-01	9.219697e-01
ENSMUSG00000020460.15	Rps27a	0.140616	12236.000000	0.412186	0.454384	7.300990e-01	9.219697e-01
ENSMUSG00000104514.1	Gm37164	1.137435	11933.000000	0.034348	0.075562	7.306797e-01	9.219697e-01
ENSMUSG00000002103.15	Acp2	0.268149	11820.000000	0.223930	0.269671	7.292439e-01	9.219697e-01
ENSMUSG00000002324.7	Rec8	0.511807	11877.000000	0.100064	0.142675	7.307856e-01	9.219697e-01
ENSMUSG00000040681.14	Hmgn1	0.215536	12235.500000	0.328432	0.381354	7.306806e-01	9.219697e-01
ENSMUSG00000046541.9	Zfp526	-0.670871	12092.000000	0.028653	0.017998	7.306797e-01	9.219697e-01
ENSMUSG00000037343.7	Taf2	0.709245	12261.000000	0.617865	1.010178	7.304479e-01	9.219697e-01
ENSMUSG00000033083.16	Tbc1d4	-0.502073	12228.000000	0.515030	0.363658	7.309281e-01	9.220307e-01
ENSMUSG00000004846.10	Plod3	-0.688555	11846.000000	0.233790	0.145061	7.313094e-01	9.223830e-01
ENSMUSG00000039047.17	Pigk	0.140874	11742.000000	4.108879	4.530337	7.313309e-01	9.223830e-01
ENSMUSG00000036353.13	P2ry12	0.014570	12278.000000	1.643212	1.659891	7.313128e-01	9.223830e-01
ENSMUSG00000021271.4	Zfp839	-0.148634	11843.000000	0.198936	0.179461	7.314250e-01	9.224498e-01
ENSMUSG00000030321.15	Efcab12	-1.260754	12169.000000	0.276108	0.115227	7.314883e-01	9.224777e-01
ENSMUSG00000028334.10	Nans	-0.811300	12107.000000	0.058405	0.033283	7.315810e-01	9.225428e-01
ENSMUSG00000027651.16	Rprd1b	-0.173969	12253.000000	0.656038	0.581512	7.317891e-01	9.227532e-01
ENSMUSG00000027951.16	Adar	0.287300	11744.500000	1.544263	1.884548	7.318394e-01	9.227648e-01
ENSMUSG00000025145.13	Lrrc45	0.089761	12218.000000	0.278050	0.295899	7.319825e-01	9.228933e-01
ENSMUSG00000074529.10	C330013J21Rik	-0.009757	12227.000000	0.322205	0.320033	7.321314e-01	9.230291e-01
ENSMUSG00000030228.15	Pik3c2g	0.004378	12170.000000	0.204467	0.205088	7.326703e-01	9.236565e-01
ENSMUSG00000023284.15	Zfp605	-0.398734	12184.000000	0.203558	0.154403	7.328881e-01	9.238791e-01
ENSMUSG00000056952.13	Tatdn2	0.761452	11845.500000	0.132702	0.224956	7.329298e-01	9.238798e-01
ENSMUSG00000087644.1	Gm14703	-0.020347	12233.500000	0.411600	0.405836	7.330085e-01	9.239271e-01
ENSMUSG00000091661.1	Gm17021	-0.616385	12091.000000	0.054094	0.035286	7.339587e-01	9.239298e-01
ENSMUSG00000067942.5	Zfp160	0.294792	11762.500000	0.705664	0.865644	7.335099e-01	9.239298e-01
ENSMUSG00000048655.17	Ccdc169	1.438572	11934.000000	0.022342	0.060558	7.339587e-01	9.239298e-01
ENSMUSG00000109771.1	RP23-316L10.2	0.350832	12099.000000	0.042149	0.053752	7.338144e-01	9.239298e-01
ENSMUSG00000019846.11	Lama4	-0.774567	12091.000000	0.038141	0.022296	7.339587e-01	9.239298e-01
ENSMUSG00000087436.1	Gm16156	-0.670161	12099.000000	0.034364	0.021595	7.338144e-01	9.239298e-01
ENSMUSG00000031845.15	Bco1	-0.014507	11934.000000	0.052952	0.052422	7.339587e-01	9.239298e-01
ENSMUSG00000025223.14	Ldb1	-0.032723	12188.000000	0.186597	0.182412	7.332707e-01	9.239298e-01
ENSMUSG00000086657.2	Stamos	-1.057920	12099.000000	0.050003	0.024018	7.338144e-01	9.239298e-01
ENSMUSG00000028865.13	Cd164l2	-0.744833	12091.000000	0.029175	0.017410	7.339587e-01	9.239298e-01
ENSMUSG00000086340.1	1810059C17Rik	0.045144	12091.000000	0.034623	0.035724	7.339587e-01	9.239298e-01
ENSMUSG00000036850.4	Mrpl41	0.007534	12271.000000	1.013044	1.018348	7.338233e-01	9.239298e-01
ENSMUSG00000026615.14	Eprs	0.299933	11758.000000	0.812205	0.999895	7.334340e-01	9.239298e-01
ENSMUSG00000068130.11	Zfp442	-0.210392	12198.000000	0.248682	0.214937	7.338629e-01	9.239298e-01
ENSMUSG00000010751.15	Tnfrsf22	1.671400	11926.000000	0.027546	0.087740	7.338144e-01	9.239298e-01
ENSMUSG00000105053.1	Gm43064	-0.788045	12099.000000	0.036287	0.021015	7.338144e-01	9.239298e-01
ENSMUSG00000024191.14	Bnip1	0.155513	11833.000000	0.164076	0.182751	7.333557e-01	9.239298e-01
ENSMUSG00000093629.1	Prox2os	-0.487071	12091.000000	0.030243	0.021577	7.339587e-01	9.239298e-01
ENSMUSG00000042554.10	Zp3r	-0.041286	11870.000000	0.127397	0.123803	7.332474e-01	9.239298e-01
ENSMUSG00000095325.1	Zfp870	-0.652043	12099.000000	0.031608	0.020115	7.338144e-01	9.239298e-01
ENSMUSG00000034460.9	Six4	0.541348	11934.000000	0.023012	0.033490	7.339587e-01	9.239298e-01
ENSMUSG00000004328.15	Hif3a	0.525719	11934.000000	0.032233	0.046404	7.339587e-01	9.239298e-01
ENSMUSG00000038375.15	Trp53inp2	0.030833	11777.000000	0.512316	0.523383	7.336669e-01	9.239298e-01
ENSMUSG00000035545.13	Leng8	0.014540	12280.000000	2.118023	2.139477	7.340092e-01	9.239415e-01
ENSMUSG00000027333.18	Smox	0.686267	11874.500000	0.112935	0.181725	7.340844e-01	9.239843e-01
ENSMUSG00000079562.6	Maea	0.077686	12264.000000	0.719226	0.759016	7.341672e-01	9.240366e-01
ENSMUSG00000051074.4	4930579K19Rik	0.925308	12162.000000	0.106547	0.202341	7.342939e-01	9.240834e-01
ENSMUSG00000085394.1	2210414B05Rik	-1.115956	12106.000000	0.067781	0.031273	7.343280e-01	9.240834e-01
ENSMUSG00000107799.1	Gm44051	0.797755	11863.000000	0.139477	0.242465	7.342939e-01	9.240834e-01
ENSMUSG00000062075.13	Lmnb2	0.095357	11883.500000	0.084026	0.089767	7.347973e-01	9.245182e-01
ENSMUSG00000051890.13	Klhdc1	0.078983	12260.500000	0.784908	0.829078	7.347921e-01	9.245182e-01
ENSMUSG00000020530.14	Ggnbp2	0.253754	12279.000000	2.070686	2.468891	7.347487e-01	9.245182e-01
ENSMUSG00000087083.2	Gm15083	-0.383191	11799.500000	0.520622	0.399182	7.349482e-01	9.246561e-01
ENSMUSG00000097331.1	F420014N23Rik	-0.773984	12154.000000	0.219668	0.128462	7.350551e-01	9.246868e-01
ENSMUSG00000032435.8	Dync1li1	0.029551	12272.000000	1.148439	1.172205	7.350264e-01	9.246868e-01
ENSMUSG00000033965.10	Slc16a2	0.059794	11810.500000	0.384594	0.400869	7.351673e-01	9.247761e-01
ENSMUSG00000024948.14	Map4k2	0.240839	12261.500000	0.714139	0.843883	7.352884e-01	9.248765e-01
ENSMUSG00000032878.16	Ccdc85a	0.132842	11745.500000	6.748462	7.399362	7.354880e-01	9.250756e-01
ENSMUSG00000042631.7	Xkr7	0.336773	12171.500000	0.152563	0.192676	7.356167e-01	9.251857e-01
ENSMUSG00000053835.17	H2-T24	-0.012770	11817.000000	0.248160	0.245973	7.356995e-01	9.252379e-01
ENSMUSG00000021713.8	Ppwd1	0.334908	11758.000000	0.840924	1.060655	7.357678e-01	9.252719e-01
ENSMUSG00000041912.12	Tdrkh	-0.325393	11831.000000	0.322098	0.257061	7.359893e-01	9.253527e-01
ENSMUSG00000032251.12	Irak1bp1	-0.120303	11828.500000	0.238221	0.219162	7.359399e-01	9.253527e-01
ENSMUSG00000079215.8	Zfp664	0.170994	11772.000000	0.612284	0.689330	7.360095e-01	9.253527e-01
ENSMUSG00000027403.12	Tgm6	-0.186396	12161.000000	0.142562	0.125283	7.360104e-01	9.253527e-01
ENSMUSG00000018076.12	Med13l	0.172776	12274.500000	1.318803	1.486588	7.360385e-01	9.253527e-01
ENSMUSG00000026889.12	Rbm18	0.056466	11807.500000	0.322492	0.335364	7.361572e-01	9.254500e-01
ENSMUSG00000045438.12	Cox19	0.444390	11783.500000	0.518664	0.705766	7.363023e-01	9.255806e-01
ENSMUSG00000033082.10	Clec1a	-1.014787	12098.000000	0.055263	0.027350	7.367941e-01	9.256724e-01
ENSMUSG00000069520.5	Tmem19	-0.627955	11797.000000	0.549227	0.355401	7.367577e-01	9.256724e-01
ENSMUSG00000025511.14	Tspan4	1.263433	11935.000000	0.025722	0.061750	7.372426e-01	9.256724e-01
ENSMUSG00000071713.4	Csf2rb	-0.410136	12090.000000	0.040603	0.030556	7.372426e-01	9.256724e-01
ENSMUSG00000095482.1	Gm25739	0.234274	11935.000000	0.022304	0.026236	7.372426e-01	9.256724e-01
ENSMUSG00000097193.1	Gm26664	-0.876607	12098.000000	0.038013	0.020704	7.367941e-01	9.256724e-01
ENSMUSG00000040140.14	Tdrd6	-0.233359	12090.000000	0.026626	0.022649	7.372426e-01	9.256724e-01
ENSMUSG00000029676.15	Pot1a	0.171437	11798.000000	0.337256	0.379811	7.370169e-01	9.256724e-01
ENSMUSG00000031210.10	Gpr165	1.560708	11927.000000	0.028894	0.085237	7.367941e-01	9.256724e-01
ENSMUSG00000022021.13	Diaph3	0.107895	11836.500000	0.206014	0.222012	7.364879e-01	9.256724e-01
ENSMUSG00000053211.10	Zfy1	-0.780327	12098.000000	0.033800	0.019679	7.367941e-01	9.256724e-01
ENSMUSG00000086162.1	Gm16342	-0.025852	12090.000000	0.038094	0.037418	7.372426e-01	9.256724e-01
ENSMUSG00000085419.1	Gm11734	1.840406	12090.000000	0.029111	0.104249	7.372426e-01	9.256724e-01
ENSMUSG00000090551.1	A730015C16Rik	0.507488	11935.000000	0.025838	0.036731	7.372426e-01	9.256724e-01
ENSMUSG00000030588.12	Yif1b	0.866631	11880.000000	0.084779	0.154586	7.365432e-01	9.256724e-01
ENSMUSG00000046607.6	Hrk	-0.389554	12090.000000	0.036927	0.028189	7.372426e-01	9.256724e-01
ENSMUSG00000039438.6	Ttc36	0.420500	11935.000000	0.031013	0.041508	7.372426e-01	9.256724e-01
ENSMUSG00000020308.5	Tpgs1	0.326313	11872.000000	0.091907	0.115233	7.368642e-01	9.256724e-01
ENSMUSG00000085109.1	Gm15356	0.313495	11935.000000	0.023188	0.028816	7.372426e-01	9.256724e-01
ENSMUSG00000028028.11	Alpk1	-0.727953	12098.000000	0.042390	0.025594	7.367941e-01	9.256724e-01
ENSMUSG00000032940.16	Rbm11	0.022276	11822.000000	0.272441	0.276680	7.365807e-01	9.256724e-01
ENSMUSG00000039529.8	Atp8b1	0.760446	11844.000000	0.261197	0.442472	7.373997e-01	9.257660e-01
ENSMUSG00000025369.14	Smarcc2	0.247828	12273.000000	1.272937	1.511508	7.373635e-01	9.257660e-01
ENSMUSG00000107230.1	Gm19265	0.093323	12224.000000	0.335183	0.357582	7.377335e-01	9.261332e-01
ENSMUSG00000001901.15	Kcnh6	-0.174178	12197.500000	0.228474	0.202490	7.378467e-01	9.261715e-01
ENSMUSG00000021039.8	Snw1	-0.079588	12237.000000	0.521746	0.493743	7.378246e-01	9.261715e-01
ENSMUSG00000045790.9	Ccdc149	0.382084	12244.000000	0.494957	0.645039	7.380323e-01	9.263007e-01
ENSMUSG00000009076.10	Zmat5	-0.039121	12216.000000	0.331231	0.322370	7.380211e-01	9.263007e-01
ENSMUSG00000031987.5	Egln1	0.162036	11794.500000	0.407872	0.456354	7.382157e-01	9.264411e-01
ENSMUSG00000036820.11	Amdhd2	0.488848	11852.000000	0.119229	0.167317	7.382681e-01	9.264411e-01
ENSMUSG00000027963.14	Extl2	1.253352	12173.000000	0.177430	0.422983	7.382681e-01	9.264411e-01
ENSMUSG00000086697.1	4933427G23Rik	0.086196	11881.000000	0.102750	0.109076	7.384658e-01	9.266373e-01
ENSMUSG00000021496.12	Pcbd2	-0.024879	12254.500000	0.744041	0.731320	7.385579e-01	9.267011e-01
ENSMUSG00000001948.9	Spa17	-0.591585	12146.000000	0.107579	0.071391	7.386500e-01	9.267166e-01
ENSMUSG00000036469.16	March1	0.047165	11749.000000	22.700918	23.455330	7.386943e-01	9.267166e-01
ENSMUSG00000068399.5	Gm7247	0.558793	12152.000000	0.087442	0.128805	7.386748e-01	9.267166e-01
ENSMUSG00000042831.13	Alkbh6	-0.170419	11885.500000	0.080493	0.071525	7.387730e-01	9.267635e-01
ENSMUSG00000066097.6	Cyp2j11	1.033276	11936.000000	0.027799	0.056895	7.405313e-01	9.267908e-01
ENSMUSG00000106967.1	Gm42477	0.371202	12235.000000	0.583413	0.754604	7.400804e-01	9.267908e-01
ENSMUSG00000073862.4	Gm5600	-0.387940	12089.000000	0.026205	0.020026	7.405313e-01	9.267908e-01
ENSMUSG00000035992.15	Fnip1	0.110211	12272.500000	1.775168	1.916092	7.399273e-01	9.267908e-01
ENSMUSG00000084936.1	Gm11583	1.352939	12089.000000	0.028076	0.071715	7.405313e-01	9.267908e-01
ENSMUSG00000021265.3	Slc25a29	2.000780	11921.000000	0.031980	0.127987	7.398322e-01	9.267908e-01
ENSMUSG00000035860.8	Cdhr3	0.262881	11936.000000	0.024631	0.029554	7.405313e-01	9.267908e-01
ENSMUSG00000105745.1	Gm42521	0.183919	11936.000000	0.023448	0.026636	7.405313e-01	9.267908e-01
ENSMUSG00000030323.13	Ift122	-0.019322	12245.000000	0.605483	0.597428	7.404015e-01	9.267908e-01
ENSMUSG00000035021.13	Baz1a	0.626055	11936.000000	0.033087	0.051065	7.405313e-01	9.267908e-01
ENSMUSG00000001630.13	Stk38l	-0.705311	12221.000000	0.684360	0.419725	7.393647e-01	9.267908e-01
ENSMUSG00000033909.17	Usp36	0.354154	11786.500000	0.448045	0.572708	7.396380e-01	9.267908e-01
ENSMUSG00000019080.7	Mfsd3	0.443793	11936.000000	0.025275	0.034379	7.405313e-01	9.267908e-01
ENSMUSG00000071862.2	Lrrtm2	0.003947	12250.000000	0.574753	0.576327	7.391885e-01	9.267908e-01
ENSMUSG00000026956.15	Uap1l1	-0.017911	12089.000000	0.026638	0.026309	7.405313e-01	9.267908e-01
ENSMUSG00000002014.12	Ssr4	0.295482	11780.500000	0.591020	0.725356	7.392582e-01	9.267908e-01
ENSMUSG00000021638.12	Ocln	-0.057804	12089.000000	0.029777	0.028608	7.405313e-01	9.267908e-01
ENSMUSG00000033960.5	9430020K01Rik	-0.653658	12097.000000	0.035580	0.022617	7.397778e-01	9.267908e-01
ENSMUSG00000036661.13	Dennd3	1.121939	12214.000000	0.372459	0.810618	7.405087e-01	9.267908e-01
ENSMUSG00000090667.2	Gm765	-0.319227	12089.000000	0.026705	0.021404	7.405313e-01	9.267908e-01
ENSMUSG00000021379.1	Id4	1.565675	12089.000000	0.029926	0.088585	7.405313e-01	9.267908e-01
ENSMUSG00000005716.16	Pvalb	-0.781690	12089.000000	0.102008	0.059337	7.405313e-01	9.267908e-01
ENSMUSG00000079105.3	C7	-0.521673	12097.000000	0.048242	0.033604	7.397778e-01	9.267908e-01
ENSMUSG00000063838.6	Cdc42ep5	0.652454	12089.000000	0.038837	0.061046	7.405313e-01	9.267908e-01
ENSMUSG00000102851.1	Gm18956	-0.273014	12089.000000	0.030032	0.024854	7.405313e-01	9.267908e-01
ENSMUSG00000062861.8	Zfp28	-0.051965	12193.000000	0.194432	0.187554	7.391172e-01	9.267908e-01
ENSMUSG00000039069.19	Mtg2	0.155034	12235.000000	0.451129	0.502309	7.393510e-01	9.267908e-01
ENSMUSG00000093650.2	Gm20631	-0.878264	12089.000000	0.039288	0.021374	7.405313e-01	9.267908e-01
ENSMUSG00000026668.10	Ucma	1.475946	12089.000000	0.046345	0.128917	7.405313e-01	9.267908e-01
ENSMUSG00000024290.8	Rock1	0.070168	11749.500000	4.465994	4.688575	7.392485e-01	9.267908e-01
ENSMUSG00000085786.1	Gm15987	-0.591145	12097.000000	0.033711	0.022378	7.397778e-01	9.267908e-01
ENSMUSG00000063929.6	Cyp4a32	-0.635070	12097.000000	0.041271	0.026575	7.397778e-01	9.267908e-01
ENSMUSG00000032773.9	Chrm1	1.804083	12089.000000	0.032230	0.112550	7.405313e-01	9.267908e-01
ENSMUSG00000021814.16	Anxa7	0.238745	11772.000000	0.671770	0.792665	7.392619e-01	9.267908e-01
ENSMUSG00000014859.8	E2f4	0.454198	12194.000000	0.190339	0.260768	7.394058e-01	9.267908e-01
ENSMUSG00000001632.16	Brpf1	-0.199006	12214.000000	0.314142	0.273665	7.405087e-01	9.267908e-01
ENSMUSG00000055978.5	Fut2	-0.378953	12097.000000	0.038571	0.029661	7.397778e-01	9.267908e-01
ENSMUSG00000006021.5	Kptn	0.269054	12202.000000	0.280287	0.337750	7.393747e-01	9.267908e-01
ENSMUSG00000105636.1	Gm43625	-0.814825	12097.000000	0.042081	0.023922	7.397778e-01	9.267908e-01
ENSMUSG00000085213.1	Gm13091	0.202981	11882.000000	0.099205	0.114193	7.403899e-01	9.267908e-01
ENSMUSG00000098893.1	Gm17828	-0.611024	12089.000000	0.052219	0.034190	7.405313e-01	9.267908e-01
ENSMUSG00000087458.1	Gm13999	0.636193	11936.000000	0.021820	0.033914	7.405313e-01	9.267908e-01
ENSMUSG00000029524.16	Sirt4	0.479756	12249.000000	0.520289	0.725547	7.407303e-01	9.269262e-01
ENSMUSG00000015971.4	Actr8	0.113047	11792.500000	0.390551	0.422385	7.406969e-01	9.269262e-01
ENSMUSG00000048581.12	E130311K13Rik	-0.078077	11886.500000	0.075836	0.071841	7.407635e-01	9.269262e-01
ENSMUSG00000033991.8	Ttc37	0.213484	11758.000000	1.179717	1.367864	7.408919e-01	9.270351e-01
ENSMUSG00000075033.3	Nxpe3	0.020193	12238.500000	0.540784	0.548406	7.409541e-01	9.270612e-01
ENSMUSG00000004788.11	Eif2b2	0.204662	11863.500000	0.116968	0.134796	7.411250e-01	9.272232e-01
ENSMUSG00000028898.15	Trnau1ap	0.076050	11798.500000	0.389417	0.410496	7.411757e-01	9.272349e-01
ENSMUSG00000097284.7	4930480K23Rik	0.477750	11848.000000	0.164867	0.229589	7.412889e-01	9.273247e-01
ENSMUSG00000045282.7	Tmem86b	0.208577	11854.000000	0.139552	0.161259	7.414220e-01	9.274395e-01
ENSMUSG00000054199.16	Gon4l	0.426716	11761.000000	0.887992	1.193613	7.414639e-01	9.274402e-01
ENSMUSG00000051339.9	2900026A02Rik	-0.025124	11787.000000	0.484091	0.475733	7.415080e-01	9.274435e-01
ENSMUSG00000109362.1	Gm44562	0.051975	12272.000000	2.763362	2.864730	7.416901e-01	9.275161e-01
ENSMUSG00000095253.4	Zfp799	0.246612	12257.000000	0.812239	0.963655	7.416482e-01	9.275161e-01
ENSMUSG00000027304.9	Rtf1	-0.024500	12260.000000	0.905150	0.889908	7.416895e-01	9.275161e-01
ENSMUSG00000020409.10	Slu7	0.249899	11830.500000	0.200561	0.238492	7.419562e-01	9.276936e-01
ENSMUSG00000050967.5	Creg2	0.572416	11847.000000	0.166668	0.247837	7.419204e-01	9.276936e-01
ENSMUSG00000039765.15	Cc2d2a	0.094626	12254.000000	0.671420	0.716934	7.418858e-01	9.276936e-01
ENSMUSG00000085165.1	Gm12089	0.117887	11937.000000	0.026259	0.028494	7.438247e-01	9.279078e-01
ENSMUSG00000027236.8	Eif3j1	0.385154	11781.000000	0.520324	0.679543	7.435894e-01	9.279078e-01
ENSMUSG00000044244.18	Il20rb	-1.081650	12109.000000	0.067047	0.031679	7.435157e-01	9.279078e-01
ENSMUSG00000023939.7	Mrpl14	0.494979	11849.000000	0.138850	0.195682	7.428104e-01	9.279078e-01
ENSMUSG00000006720.16	Zfp184	-1.176404	12109.000000	0.080324	0.035540	7.435157e-01	9.279078e-01
ENSMUSG00000086820.1	Gm11465	0.400565	11836.500000	0.180086	0.237718	7.437255e-01	9.279078e-01
ENSMUSG00000035042.2	Ccl5	-0.044302	11937.000000	0.031247	0.030302	7.438247e-01	9.279078e-01
ENSMUSG00000021771.13	Vdac2	-0.894574	12220.500000	0.719050	0.386781	7.428778e-01	9.279078e-01
ENSMUSG00000106103.1	Gm43081	-0.214152	12088.000000	0.032819	0.028292	7.438247e-01	9.279078e-01
ENSMUSG00000026241.5	Nppc	0.321121	12088.000000	0.029834	0.037272	7.438247e-01	9.279078e-01
ENSMUSG00000089756.2	Gm8898	0.166635	11937.000000	0.015820	0.017757	7.438247e-01	9.279078e-01
ENSMUSG00000091007.1	D630036H23Rik	0.257997	12088.000000	0.029649	0.035455	7.438247e-01	9.279078e-01
ENSMUSG00000078485.2	Plekhn1	-1.948652	12103.000000	0.118636	0.030734	7.425893e-01	9.279078e-01
ENSMUSG00000079144.7	A130010J15Rik	2.382094	11937.000000	0.022817	0.118943	7.438247e-01	9.279078e-01
ENSMUSG00000087501.1	Gm12116	-0.999612	11937.000000	0.054676	0.027345	7.438247e-01	9.279078e-01
ENSMUSG00000092448.1	Gm20387	-1.550336	12096.000000	0.082079	0.028024	7.427653e-01	9.279078e-01
ENSMUSG00000109961.1	RP23-170M20.1	0.664819	12088.000000	0.028647	0.045416	7.438247e-01	9.279078e-01
ENSMUSG00000023345.15	Poc1a	-0.543352	12096.000000	0.032447	0.022265	7.427653e-01	9.279078e-01
ENSMUSG00000038704.11	Aspdh	0.127615	11937.000000	0.024931	0.027237	7.438247e-01	9.279078e-01
ENSMUSG00000083382.1	Gm6433	0.261941	12088.000000	0.031285	0.037514	7.438247e-01	9.279078e-01
ENSMUSG00000104241.1	Gm9442	-0.634916	12096.000000	0.039911	0.025702	7.427653e-01	9.279078e-01
ENSMUSG00000083340.1	Gm13156	-0.436267	12088.000000	0.033505	0.024761	7.438247e-01	9.279078e-01
ENSMUSG00000029771.12	Irf5	-0.306539	11937.000000	0.043813	0.035427	7.438247e-01	9.279078e-01
ENSMUSG00000021981.9	Cab39l	0.038963	12263.000000	1.208272	1.241349	7.431009e-01	9.279078e-01
ENSMUSG00000104985.1	Gm42917	-0.200165	11842.000000	0.236008	0.205434	7.425621e-01	9.279078e-01
ENSMUSG00000087072.1	Recql5os1	-0.538107	12096.000000	0.042642	0.029366	7.427653e-01	9.279078e-01
ENSMUSG00000043549.13	Fam90a1b	0.163294	12088.000000	0.034408	0.038532	7.438247e-01	9.279078e-01
ENSMUSG00000029864.7	Gstk1	-0.373226	11937.000000	0.041202	0.031810	7.438247e-01	9.279078e-01
ENSMUSG00000004096.8	Cwc15	0.123563	11781.000000	0.669421	0.729282	7.435894e-01	9.279078e-01
ENSMUSG00000100486.7	Gm4131	0.007463	11937.000000	0.025254	0.025384	7.438247e-01	9.279078e-01
ENSMUSG00000037625.7	Cldn11	-0.086080	12088.000000	0.025766	0.024273	7.438247e-01	9.279078e-01
ENSMUSG00000108080.1	Gm10209	-0.835243	12103.000000	0.050783	0.028463	7.425893e-01	9.279078e-01
ENSMUSG00000082148.1	Gm12266	-0.234892	12088.000000	0.029604	0.025156	7.438247e-01	9.279078e-01
ENSMUSG00000032254.9	Kif23	-0.555367	12096.000000	0.049107	0.033417	7.427653e-01	9.279078e-01
ENSMUSG00000007812.16	Zfp655	0.227224	11833.500000	0.216876	0.253871	7.428770e-01	9.279078e-01
ENSMUSG00000034993.7	Vat1	0.302728	11842.000000	0.187727	0.231557	7.425621e-01	9.279078e-01
ENSMUSG00000031633.4	Slc25a4	0.278147	12263.000000	1.138629	1.380743	7.426758e-01	9.279078e-01
ENSMUSG00000097430.2	Gm10544	0.141856	12237.500000	0.529982	0.584742	7.433273e-01	9.279078e-01
ENSMUSG00000017386.10	Traf4	-0.014051	11937.000000	0.023578	0.023350	7.438247e-01	9.279078e-01
ENSMUSG00000025475.17	Adgra1	0.460184	12251.000000	0.711967	0.979464	7.422113e-01	9.279078e-01
ENSMUSG00000032002.9	Dcun1d5	0.499089	11765.000000	0.879990	1.243708	7.438132e-01	9.279078e-01
ENSMUSG00000020457.13	Drg1	0.131497	12269.500000	2.296455	2.515606	7.439390e-01	9.279988e-01
ENSMUSG00000001962.8	Fam50a	-0.077962	12149.000000	0.114707	0.108673	7.441153e-01	9.281669e-01
ENSMUSG00000043286.11	Pnpla1	-0.051392	11884.000000	0.072995	0.070441	7.442431e-01	9.282592e-01
ENSMUSG00000108957.1	Gm45235	-1.137168	12120.000000	0.110371	0.050180	7.442927e-01	9.282592e-01
ENSMUSG00000030259.12	Rassf8	0.041365	11759.000000	1.746634	1.797439	7.443135e-01	9.282592e-01
ENSMUSG00000069206.13	Zfp874a	0.237760	11872.500000	0.096149	0.113375	7.445009e-01	9.283380e-01
ENSMUSG00000025575.14	Cant1	-0.408686	11897.500000	0.077020	0.058020	7.444433e-01	9.283380e-01
ENSMUSG00000086594.2	Nudt12os	0.073528	11872.500000	0.101538	0.106847	7.445009e-01	9.283380e-01
ENSMUSG00000032582.14	Rbm6	0.045669	11755.000000	4.484247	4.628469	7.445539e-01	9.283524e-01
ENSMUSG00000106396.1	Gm42902	0.560225	11888.500000	0.093244	0.137487	7.447497e-01	9.285449e-01
ENSMUSG00000022994.8	Adcy6	0.209134	11825.000000	0.256491	0.296502	7.448187e-01	9.285644e-01
ENSMUSG00000044148.6	1810030O07Rik	0.169197	11841.000000	0.241753	0.271835	7.448482e-01	9.285644e-01
ENSMUSG00000025436.11	Xrcc6bp1	-0.212697	11849.000000	0.196469	0.169537	7.449391e-01	9.285745e-01
ENSMUSG00000048758.13	Rpl29	-0.243431	12176.000000	0.179644	0.151752	7.449391e-01	9.285745e-01
ENSMUSG00000058729.13	Lin9	-0.018332	11880.500000	0.098662	0.097416	7.452763e-01	9.287247e-01
ENSMUSG00000024268.15	Celf4	-0.005354	12269.500000	14.697740	14.643294	7.451102e-01	9.287247e-01
ENSMUSG00000110350.1	RP23-218K15.7	0.161549	12144.500000	0.107837	0.120615	7.452763e-01	9.287247e-01
ENSMUSG00000085151.7	1110018N20Rik	-2.021451	12102.000000	0.144525	0.035598	7.453497e-01	9.287247e-01
ENSMUSG00000108358.1	Gm44509	-0.792112	12102.000000	0.053324	0.030794	7.453497e-01	9.287247e-01
ENSMUSG00000019718.8	L3hypdh	-0.071785	12165.500000	0.156497	0.148901	7.452709e-01	9.287247e-01
ENSMUSG00000005973.6	Rcn1	0.544613	11923.000000	0.036326	0.052986	7.453497e-01	9.287247e-01
ENSMUSG00000097872.1	Gm26702	-0.592776	12095.000000	0.037262	0.024707	7.457568e-01	9.287374e-01
ENSMUSG00000074865.10	Zfp934	0.418829	11930.000000	0.029168	0.038993	7.457568e-01	9.287374e-01
ENSMUSG00000107396.2	4930425L21Rik	-0.796913	12095.000000	0.048681	0.028020	7.457568e-01	9.287374e-01
ENSMUSG00000101693.1	Gm19461	0.264809	11780.000000	0.641586	0.770850	7.454366e-01	9.287374e-01
ENSMUSG00000031568.16	Rwdd4a	-0.176233	12194.000000	0.243543	0.215538	7.457114e-01	9.287374e-01
ENSMUSG00000084850.1	Gm12092	1.010474	11930.000000	0.027775	0.055955	7.457568e-01	9.287374e-01
ENSMUSG00000060771.14	Tsga10	0.010518	12254.500000	0.939009	0.945879	7.457874e-01	9.287374e-01
ENSMUSG00000097125.1	Gm26885	-0.736853	12095.000000	0.050535	0.030323	7.457568e-01	9.287374e-01
ENSMUSG00000029405.16	G3bp2	0.397277	11767.000000	1.022733	1.346959	7.458156e-01	9.287374e-01
ENSMUSG00000026679.3	Enkur	0.572037	11930.000000	0.031505	0.046837	7.457568e-01	9.287374e-01
ENSMUSG00000002108.10	Nr1h3	0.462733	11930.000000	0.037553	0.051754	7.457568e-01	9.287374e-01
ENSMUSG00000037103.8	Dcaf15	0.065686	11877.000000	0.107691	0.112707	7.459316e-01	9.288303e-01
ENSMUSG00000054733.9	Msra	0.165417	12267.500000	3.091701	3.467312	7.460706e-01	9.288433e-01
ENSMUSG00000091510.4	Mtag2	-0.906334	12108.000000	0.061745	0.032943	7.460949e-01	9.288433e-01
ENSMUSG00000099616.1	4932413F04Rik	-0.671416	12146.000000	0.152524	0.095769	7.461078e-01	9.288433e-01
ENSMUSG00000035910.15	Dcdc2a	-0.803934	12108.000000	0.061693	0.035337	7.460949e-01	9.288433e-01
ENSMUSG00000033249.10	Hsf4	0.060319	11873.500000	0.114182	0.119057	7.462692e-01	9.289926e-01
ENSMUSG00000030826.19	Bcat2	-0.149999	12179.000000	0.179865	0.162103	7.465042e-01	9.292336e-01
ENSMUSG00000037916.13	Ndufv1	0.064195	12184.000000	0.205917	0.215286	7.466404e-01	9.292999e-01
ENSMUSG00000028386.1	Slc46a2	-1.406115	12119.000000	0.134632	0.050800	7.466001e-01	9.292999e-01
ENSMUSG00000105963.1	Gm43647	0.133777	11938.000000	0.025817	0.028326	7.471229e-01	9.294056e-01
ENSMUSG00000036968.15	Cnpy4	-0.187001	12087.000000	0.027224	0.023914	7.471229e-01	9.294056e-01
ENSMUSG00000032555.9	Topbp1	0.255126	12200.000000	0.250496	0.298952	7.474716e-01	9.294056e-01
ENSMUSG00000035247.15	Hectd1	0.230240	12263.500000	1.415459	1.660376	7.474695e-01	9.294056e-01
ENSMUSG00000037722.7	Gnpnat1	0.127326	11814.500000	0.271846	0.296928	7.470388e-01	9.294056e-01
ENSMUSG00000027122.15	Arl14ep	0.034924	11816.500000	0.289300	0.296388	7.473636e-01	9.294056e-01
ENSMUSG00000018379.17	Srsf1	-0.005236	12258.000000	1.014432	1.010757	7.472123e-01	9.294056e-01
ENSMUSG00000052572.16	Dlg2	0.040564	11757.500000	29.268448	30.103065	7.470420e-01	9.294056e-01
ENSMUSG00000107726.1	Gm44037	-0.102296	12087.000000	0.028645	0.026685	7.471229e-01	9.294056e-01
ENSMUSG00000083844.8	Ube2d-ps	0.294299	11821.000000	0.292489	0.358676	7.472992e-01	9.294056e-01
ENSMUSG00000061259.11	Tmprss11d	0.377627	11938.000000	0.026148	0.033972	7.471229e-01	9.294056e-01
ENSMUSG00000020257.12	Wdr82	0.139453	12236.000000	0.525596	0.578937	7.473695e-01	9.294056e-01
ENSMUSG00000053914.9	Kdm4d	0.227012	11852.000000	0.171956	0.201259	7.473810e-01	9.294056e-01
ENSMUSG00000086022.1	Rad51ap2	0.120840	11825.000000	0.313507	0.340897	7.474716e-01	9.294056e-01
ENSMUSG00000006638.14	Abhd1	-0.072067	12143.500000	0.102209	0.097229	7.471469e-01	9.294056e-01
ENSMUSG00000084231.1	Gm11975	0.304593	11938.000000	0.034808	0.042990	7.471229e-01	9.294056e-01
ENSMUSG00000099469.1	Gm29141	0.079341	11938.000000	0.028393	0.029998	7.471229e-01	9.294056e-01
ENSMUSG00000053465.5	Hs6st3	0.113977	12258.500000	9.890387	10.703447	7.469330e-01	9.294056e-01
ENSMUSG00000028173.10	Wls	-1.027934	12156.000000	0.260246	0.127628	7.475602e-01	9.294641e-01
ENSMUSG00000037773.14	Pced1a	-0.324039	11847.500000	0.179176	0.143131	7.487172e-01	9.297864e-01
ENSMUSG00000054277.7	Arfgap3	0.111956	11788.500000	0.573098	0.619343	7.479573e-01	9.297864e-01
ENSMUSG00000084905.1	Gm12081	-0.482397	12094.000000	0.035633	0.025506	7.487521e-01	9.297864e-01
ENSMUSG00000032514.11	Ttc21a	0.596180	11931.000000	0.022803	0.034471	7.487521e-01	9.297864e-01
ENSMUSG00000015714.11	Cers2	-0.272644	12165.000000	0.173950	0.143996	7.485372e-01	9.297864e-01
ENSMUSG00000110028.1	RP24-170K5.1	-0.738506	12107.000000	0.074671	0.044755	7.486769e-01	9.297864e-01
ENSMUSG00000085360.1	Arhgap27os2	0.703237	11924.000000	0.038955	0.063424	7.481133e-01	9.297864e-01
ENSMUSG00000073771.11	Btbd19	1.179254	11931.000000	0.030796	0.069742	7.487521e-01	9.297864e-01
ENSMUSG00000100807.1	Gm29521	0.536443	11931.000000	0.027545	0.039951	7.487521e-01	9.297864e-01
ENSMUSG00000029474.7	Rnf34	0.032859	12242.000000	0.616591	0.630795	7.486165e-01	9.297864e-01
ENSMUSG00000045350.14	Fam186a	-0.981106	12113.000000	0.079932	0.040493	7.480508e-01	9.297864e-01
ENSMUSG00000033520.2	Idi2	0.449751	11931.000000	0.029771	0.040661	7.487521e-01	9.297864e-01
ENSMUSG00000050840.8	Cdh20	0.097385	11761.000000	4.724418	5.054337	7.483161e-01	9.297864e-01
ENSMUSG00000038550.10	Ciart	-0.862500	12101.000000	0.049240	0.027082	7.481133e-01	9.297864e-01
ENSMUSG00000107252.1	Gm43786	-0.339846	12101.000000	0.043243	0.034167	7.481133e-01	9.297864e-01
ENSMUSG00000108269.1	Gm18422	-0.550975	12113.000000	0.051622	0.035235	7.480508e-01	9.297864e-01
ENSMUSG00000020827.18	Mink1	0.279408	12247.000000	0.720183	0.874083	7.483785e-01	9.297864e-01
ENSMUSG00000028453.10	Fancg	0.446614	11931.000000	0.026009	0.035447	7.487521e-01	9.297864e-01
ENSMUSG00000027208.14	Fgf7	-0.639902	12107.000000	0.044193	0.028361	7.486769e-01	9.297864e-01
ENSMUSG00000027487.11	Cdk5rap1	-0.284959	12197.000000	0.263608	0.216360	7.487734e-01	9.297864e-01
ENSMUSG00000078963.2	Hsbp1l1	-0.135797	12094.000000	0.031025	0.028237	7.487521e-01	9.297864e-01
ENSMUSG00000040537.17	Adam22	0.117313	11759.000000	5.512598	5.979585	7.483721e-01	9.297864e-01
ENSMUSG00000073755.4	5730409E04Rik	0.043858	11874.500000	0.124529	0.128373	7.480388e-01	9.297864e-01
ENSMUSG00000030216.12	Wbp11	0.399968	12222.000000	0.419530	0.553560	7.488943e-01	9.298851e-01
ENSMUSG00000032845.15	Alpk2	0.496862	12130.000000	0.072296	0.102019	7.489930e-01	9.299368e-01
ENSMUSG00000024725.12	Ostf1	-0.037074	11882.500000	0.082179	0.080094	7.490190e-01	9.299368e-01
ENSMUSG00000022438.6	Parvb	-0.344222	11817.000000	0.413429	0.325672	7.490721e-01	9.299513e-01
ENSMUSG00000005045.16	Chd5	0.306834	12254.000000	0.982136	1.214893	7.493333e-01	9.302226e-01
ENSMUSG00000058897.17	Col25a1	0.177237	11761.500000	17.951119	20.297630	7.493737e-01	9.302226e-01
ENSMUSG00000048310.8	Pskh1	0.063025	12214.500000	0.350085	0.365718	7.500608e-01	9.302406e-01
ENSMUSG00000027456.8	Sdcbp2	-0.029105	11939.000000	0.028322	0.027756	7.504257e-01	9.302406e-01
ENSMUSG00000022366.12	Slc22a22	-0.845137	11939.000000	0.041585	0.023149	7.504257e-01	9.302406e-01
ENSMUSG00000086719.1	Gm16275	0.018615	11939.000000	0.026495	0.026839	7.504257e-01	9.302406e-01
ENSMUSG00000051951.5	Xkr4	0.025199	12264.000000	20.681003	21.045400	7.503661e-01	9.302406e-01
ENSMUSG00000097791.1	Gm17315	-0.881060	11939.000000	0.050404	0.027368	7.504257e-01	9.302406e-01
ENSMUSG00000017801.15	Mlx	0.200382	11868.500000	0.125409	0.144095	7.495441e-01	9.302406e-01
ENSMUSG00000025963.5	Mdh1b	-0.146094	11939.000000	0.032483	0.029354	7.504257e-01	9.302406e-01
ENSMUSG00000037361.7	Sf3b6	0.528931	12235.000000	0.594949	0.858428	7.501416e-01	9.302406e-01
ENSMUSG00000031163.2	Glod5	0.126768	11939.000000	0.027078	0.029565	7.504257e-01	9.302406e-01
ENSMUSG00000058966.13	Fam57b	0.268731	11822.500000	0.276488	0.333098	7.503974e-01	9.302406e-01
ENSMUSG00000103009.1	Gm4430	0.876415	11939.000000	0.019936	0.036598	7.504257e-01	9.302406e-01
ENSMUSG00000051900.12	Abca16	0.069374	11939.000000	0.021145	0.022186	7.504257e-01	9.302406e-01
ENSMUSG00000021918.9	Nek4	0.400706	11808.000000	0.312895	0.413069	7.497631e-01	9.302406e-01
ENSMUSG00000050213.6	Snip1	-0.594393	12151.000000	0.143977	0.095359	7.502669e-01	9.302406e-01
ENSMUSG00000031972.4	Acta1	0.064438	11939.000000	0.022489	0.023516	7.504257e-01	9.302406e-01
ENSMUSG00000101674.6	4930444A19Rik	0.264645	12222.000000	0.475130	0.570793	7.496813e-01	9.302406e-01
ENSMUSG00000021791.6	Dydc2	-0.014648	12138.000000	0.099758	0.098750	7.500349e-01	9.302406e-01
ENSMUSG00000031627.9	Irf2	-0.061150	12260.500000	1.705247	1.634479	7.501666e-01	9.302406e-01
ENSMUSG00000019362.8	D8Ertd738e	0.970776	11843.000000	0.170242	0.333657	7.495038e-01	9.302406e-01
ENSMUSG00000036398.13	Ppp1r11	0.095767	11818.500000	0.329833	0.352471	7.498612e-01	9.302406e-01
ENSMUSG00000042272.17	Sestd1	-0.212509	12259.000000	1.777647	1.534172	7.502048e-01	9.302406e-01
ENSMUSG00000091155.1	Serpine3	0.366264	12162.500000	0.189263	0.243961	7.501131e-01	9.302406e-01
ENSMUSG00000030619.9	Eed	0.152942	11815.500000	0.328917	0.365701	7.503461e-01	9.302406e-01
ENSMUSG00000027889.17	Ampd2	-0.218109	12193.000000	0.258284	0.222045	7.499690e-01	9.302406e-01
ENSMUSG00000094638.1	Gm21972	-0.587780	12112.000000	0.055131	0.036682	7.504861e-01	9.302641e-01
ENSMUSG00000020395.13	Itk	-0.419620	12093.000000	0.038477	0.028767	7.517512e-01	9.304431e-01
ENSMUSG00000029337.2	Fgf5	0.353754	11932.000000	0.020973	0.026801	7.517512e-01	9.304431e-01
ENSMUSG00000025171.1	Ubtd1	0.419349	12189.000000	0.229233	0.306559	7.510257e-01	9.304431e-01
ENSMUSG00000054204.6	Fam150b	0.367657	12093.000000	0.048175	0.062158	7.517512e-01	9.304431e-01
ENSMUSG00000075389.3	2810410L24Rik	-0.359184	12191.000000	0.256163	0.199706	7.512382e-01	9.304431e-01
ENSMUSG00000025144.17	Stra13	-0.413711	12093.000000	0.041349	0.031040	7.517512e-01	9.304431e-01
ENSMUSG00000020362.13	Cnot6	0.093964	11788.500000	0.534642	0.570623	7.511367e-01	9.304431e-01
ENSMUSG00000028042.15	Zbtb7b	-0.348988	12093.000000	0.036950	0.029011	7.517512e-01	9.304431e-01
ENSMUSG00000040459.11	Arglu1	0.038491	11762.500000	4.204400	4.318084	7.516993e-01	9.304431e-01
ENSMUSG00000003824.12	Syce2	0.081911	11932.000000	0.029989	0.031741	7.517512e-01	9.304431e-01
ENSMUSG00000023960.13	Enpp5	0.362198	12220.000000	0.411754	0.529261	7.512174e-01	9.304431e-01
ENSMUSG00000031990.14	Jam3	0.216968	11769.000000	1.301473	1.512688	7.510217e-01	9.304431e-01
ENSMUSG00000033439.12	Trmt13	0.056271	12246.000000	0.887539	0.922841	7.512356e-01	9.304431e-01
ENSMUSG00000002981.10	Clptm1	0.127864	11799.000000	0.488011	0.533238	7.516272e-01	9.304431e-01
ENSMUSG00000086681.1	Gm16178	-0.574027	12205.000000	0.390586	0.262372	7.517362e-01	9.304431e-01
ENSMUSG00000006356.10	Crip2	0.026756	11925.000000	0.043358	0.044169	7.508803e-01	9.304431e-01
ENSMUSG00000030942.8	Thumpd1	-0.515828	12143.000000	0.125593	0.087838	7.516439e-01	9.304431e-01
ENSMUSG00000027067.16	Ssrp1	-0.557970	12177.000000	0.308270	0.209395	7.513425e-01	9.304431e-01
ENSMUSG00000025351.13	Cd63	1.255600	11932.000000	0.039348	0.093950	7.517512e-01	9.304431e-01
ENSMUSG00000042293.7	Gm5617	0.515259	11932.000000	0.029879	0.042704	7.517512e-01	9.304431e-01
ENSMUSG00000066175.2	2510046G10Rik	-0.622484	12100.000000	0.043761	0.028425	7.508803e-01	9.304431e-01
ENSMUSG00000025002.5	Cyp2c55	0.603507	11932.000000	0.023095	0.035090	7.517512e-01	9.304431e-01
ENSMUSG00000000301.16	Pemt	-0.275012	11883.500000	0.125020	0.103322	7.508926e-01	9.304431e-01
ENSMUSG00000044952.5	Kctd21	0.076718	12183.500000	0.227942	0.240391	7.507810e-01	9.304431e-01
ENSMUSG00000030510.11	Cers3	-0.811766	12093.000000	0.041338	0.023550	7.517512e-01	9.304431e-01
ENSMUSG00000060727.4	Gm12571	-0.482641	12093.000000	0.028993	0.020749	7.517512e-01	9.304431e-01
ENSMUSG00000038668.14	Lpar1	-1.892765	12106.000000	0.141183	0.038019	7.512617e-01	9.304431e-01
ENSMUSG00000075415.13	Fnbp1	0.109104	11763.000000	2.812001	3.032907	7.519203e-01	9.306011e-01
ENSMUSG00000028889.17	Yrdc	-0.115696	11888.000000	0.084344	0.077845	7.519687e-01	9.306095e-01
ENSMUSG00000018171.9	Vmp1	0.236486	11765.500000	1.510339	1.779360	7.521712e-01	9.308088e-01
ENSMUSG00000085913.1	Gm15601	0.089884	11852.500000	0.177483	0.188893	7.522527e-01	9.308582e-01
ENSMUSG00000002741.9	Ykt6	-0.027952	11837.000000	0.213949	0.209844	7.523939e-01	9.309815e-01
ENSMUSG00000025743.14	Sdc3	-0.147372	12171.000000	0.175075	0.158074	7.525031e-01	9.310218e-01
ENSMUSG00000086237.1	Gm15591	0.032748	12199.000000	0.246455	0.252113	7.525095e-01	9.310218e-01
ENSMUSG00000006386.15	Tek	-0.119004	12224.500000	0.651187	0.599628	7.526457e-01	9.311389e-01
ENSMUSG00000021785.7	Ngly1	0.627821	11786.000000	0.647737	1.000902	7.526882e-01	9.311401e-01
ENSMUSG00000057789.13	Bak1	0.582893	11876.000000	0.095100	0.142445	7.537682e-01	9.311772e-01
ENSMUSG00000038570.15	Saxo2	-1.091531	12121.000000	0.108696	0.051007	7.533794e-01	9.311772e-01
ENSMUSG00000085281.3	Gm13316	-0.926255	12111.000000	0.071221	0.037478	7.529238e-01	9.311772e-01
ENSMUSG00000055048.7	Gm9962	0.105258	11874.000000	0.141552	0.152266	7.532465e-01	9.311772e-01
ENSMUSG00000025938.16	Slco5a1	-1.059371	12111.000000	0.083935	0.040276	7.529238e-01	9.311772e-01
ENSMUSG00000007415.15	Gatad1	0.031134	12222.000000	0.475672	0.486049	7.534024e-01	9.311772e-01
ENSMUSG00000090220.1	Pitpnm2os1	0.527051	11926.000000	0.027929	0.040246	7.536504e-01	9.311772e-01
ENSMUSG00000049612.10	Omg	-0.695746	12185.000000	0.421528	0.260247	7.534929e-01	9.311772e-01
ENSMUSG00000039552.13	Rsph4a	0.010703	12085.000000	0.031471	0.031706	7.537330e-01	9.311772e-01
ENSMUSG00000052301.14	Doc2a	-2.258151	11940.000000	0.119766	0.025036	7.537330e-01	9.311772e-01
ENSMUSG00000086221.1	4930412B13Rik	-0.995393	12111.000000	0.068866	0.034543	7.529238e-01	9.311772e-01
ENSMUSG00000022948.14	Setd4	0.420893	11777.000000	0.840495	1.125218	7.532691e-01	9.311772e-01
ENSMUSG00000037894.13	H2afz	0.199962	11817.000000	0.377308	0.433402	7.531850e-01	9.311772e-01
ENSMUSG00000028675.12	Pnrc2	0.194881	11877.500000	0.133226	0.152494	7.533556e-01	9.311772e-01
ENSMUSG00000042292.16	Mkl1	-0.043418	12256.500000	1.688152	1.638104	7.535971e-01	9.311772e-01
ENSMUSG00000026608.12	Kctd3	-0.050138	12226.500000	0.522404	0.504561	7.530292e-01	9.311772e-01
ENSMUSG00000040694.3	Apobec2	0.331649	11940.000000	0.055268	0.069552	7.537330e-01	9.311772e-01
ENSMUSG00000087020.1	Gm16283	-0.033823	11940.000000	0.029356	0.028675	7.537330e-01	9.311772e-01
ENSMUSG00000037712.15	Fermt2	-0.081958	12244.000000	0.819175	0.773936	7.536441e-01	9.311772e-01
ENSMUSG00000024209.9	1700061G19Rik	-0.550479	12105.000000	0.064457	0.044011	7.538493e-01	9.311772e-01
ENSMUSG00000032564.15	Cpne4	0.273088	11764.000000	13.674020	16.523568	7.530245e-01	9.311772e-01
ENSMUSG00000037613.16	Tnfrsf23	-2.614123	12130.000000	0.396181	0.064709	7.535042e-01	9.311772e-01
ENSMUSG00000025478.15	Dpysl4	0.669888	12197.000000	0.240694	0.382932	7.538813e-01	9.311772e-01
ENSMUSG00000035637.14	Grhpr	-0.939865	12134.000000	0.135992	0.070890	7.538732e-01	9.311772e-01
ENSMUSG00000037434.7	Slc30a1	-0.640470	12121.000000	0.091186	0.058496	7.533794e-01	9.311772e-01
ENSMUSG00000036775.12	Decr2	0.213137	12199.000000	0.346299	0.401432	7.536972e-01	9.311772e-01
ENSMUSG00000023918.12	Adgrf4	-0.084804	11940.000000	0.028345	0.026727	7.537330e-01	9.311772e-01
ENSMUSG00000039043.5	Arpin	-0.327326	12146.000000	0.123762	0.098640	7.528681e-01	9.311772e-01
ENSMUSG00000095294.1	Gm21119	0.357123	11859.500000	0.121128	0.155149	7.546311e-01	9.312289e-01
ENSMUSG00000085482.1	A230083N12Rik	-0.440050	12092.000000	0.036386	0.026820	7.547541e-01	9.312289e-01
ENSMUSG00000023845.6	Lnpep	0.338413	11767.000000	2.401540	3.036423	7.546977e-01	9.312289e-01
ENSMUSG00000021506.7	Pitx1	0.173847	12092.000000	0.044941	0.050697	7.547541e-01	9.312289e-01
ENSMUSG00000020561.7	Twistnb	0.155959	11831.500000	0.325886	0.363090	7.546958e-01	9.312289e-01
ENSMUSG00000020546.14	Stxbp4	-0.222980	12247.000000	1.120376	0.959931	7.542851e-01	9.312289e-01
ENSMUSG00000106379.1	Lhfpl3	0.186762	12260.000000	8.375457	9.532999	7.542084e-01	9.312289e-01
ENSMUSG00000090500.1	Gm17057	-0.571119	12092.000000	0.038324	0.025796	7.547541e-01	9.312289e-01
ENSMUSG00000037447.16	Arid5a	0.402069	11933.000000	0.029421	0.038877	7.547541e-01	9.312289e-01
ENSMUSG00000031274.16	Col4a5	2.014821	11933.000000	0.029301	0.118416	7.547541e-01	9.312289e-01
ENSMUSG00000062825.15	Actg1	0.221904	11786.000000	0.580579	0.677113	7.543761e-01	9.312289e-01
ENSMUSG00000028228.5	Cpne3	0.015857	12228.000000	0.531199	0.537070	7.544222e-01	9.312289e-01
ENSMUSG00000084139.1	Gm12322	0.424508	11933.000000	0.022614	0.030351	7.547541e-01	9.312289e-01
ENSMUSG00000025220.7	Mgea5	0.170932	11766.500000	2.038776	2.295225	7.542132e-01	9.312289e-01
ENSMUSG00000021245.14	Mlh3	0.085864	11799.000000	0.501276	0.532016	7.542197e-01	9.312289e-01
ENSMUSG00000026405.14	C4bp	-0.493582	12092.000000	0.030684	0.021794	7.547541e-01	9.312289e-01
ENSMUSG00000097801.1	Gm26777	0.221529	11871.500000	0.154918	0.180630	7.546100e-01	9.312289e-01
ENSMUSG00000044641.7	Pard6b	-0.460720	12092.000000	0.036159	0.026274	7.547541e-01	9.312289e-01
ENSMUSG00000022565.15	Plec	-0.164879	12239.000000	0.813096	0.725284	7.543761e-01	9.312289e-01
ENSMUSG00000107909.1	Gm44143	-0.157515	12092.000000	0.033275	0.029833	7.547541e-01	9.312289e-01
ENSMUSG00000028578.8	Caap1	0.214888	11778.000000	0.925922	1.074637	7.548364e-01	9.312793e-01
ENSMUSG00000030795.18	Fus	-0.106126	12259.000000	3.814223	3.543715	7.549315e-01	9.312987e-01
ENSMUSG00000038967.13	Pdk2	0.388488	11857.000000	0.163697	0.214283	7.550184e-01	9.312987e-01
ENSMUSG00000002984.17	Tomm40	-0.036891	12243.000000	0.870768	0.848785	7.550121e-01	9.312987e-01
ENSMUSG00000021747.11	4930452B06Rik	0.822720	11811.000000	0.401318	0.709826	7.550118e-01	9.312987e-01
ENSMUSG00000016262.14	Sertad4	0.062780	11817.000000	0.373794	0.390419	7.551155e-01	9.313673e-01
ENSMUSG00000084904.1	Gm14827	0.097971	11800.000000	0.471768	0.504918	7.553366e-01	9.315375e-01
ENSMUSG00000086290.8	Snhg12	0.385930	11800.000000	0.432407	0.565027	7.553366e-01	9.315375e-01
ENSMUSG00000048960.13	Prex2	-0.400734	12098.000000	0.078552	0.059501	7.564237e-01	9.322311e-01
ENSMUSG00000014353.14	Tmem87b	0.046390	12240.000000	0.723204	0.746836	7.563903e-01	9.322311e-01
ENSMUSG00000083093.1	Gm15385	-0.018816	12152.500000	0.127860	0.126203	7.563010e-01	9.322311e-01
ENSMUSG00000038546.8	Ranbp9	0.138236	11769.000000	2.150284	2.366514	7.563729e-01	9.322311e-01
ENSMUSG00000039004.5	Bmp6	-1.150588	12104.000000	0.097280	0.043819	7.564397e-01	9.322311e-01
ENSMUSG00000110237.1	RP24-285L8.2	-0.801790	12104.000000	0.069833	0.040059	7.564397e-01	9.322311e-01
ENSMUSG00000054690.17	Emcn	-0.256160	12104.000000	0.072993	0.061118	7.564397e-01	9.322311e-01
ENSMUSG00000048280.17	Zfp738	0.201717	12233.000000	0.616078	0.708531	7.563587e-01	9.322311e-01
ENSMUSG00000064857.1	n-R5s25	0.880080	11921.000000	0.032711	0.060203	7.564397e-01	9.322311e-01
ENSMUSG00000030061.16	Uba3	0.286615	11803.000000	0.459449	0.560425	7.561420e-01	9.322311e-01
ENSMUSG00000065037.1	Rn7sk	-1.236509	12104.000000	0.070806	0.030050	7.564397e-01	9.322311e-01
ENSMUSG00000025583.15	Rptor	0.342656	11768.000000	2.285693	2.898463	7.563800e-01	9.322311e-01
ENSMUSG00000073158.3	9030624G23Rik	0.657922	11927.000000	0.043077	0.067968	7.564237e-01	9.322311e-01
ENSMUSG00000024617.16	Camk2a	-0.280036	12224.500000	0.690553	0.568719	7.565110e-01	9.322678e-01
ENSMUSG00000047921.15	Trappc9	0.355614	11768.500000	2.496321	3.194118	7.565964e-01	9.322704e-01
ENSMUSG00000003348.9	Mob3a	-0.085563	12158.500000	0.135088	0.127309	7.565847e-01	9.322704e-01
ENSMUSG00000031434.15	Morc4	-0.299063	11797.500000	0.700534	0.569380	7.566886e-01	9.323329e-01
ENSMUSG00000105095.1	8430422M14Rik	-0.161634	11894.500000	0.103081	0.092155	7.567489e-01	9.323559e-01
ENSMUSG00000032217.12	Rnf111	0.179693	12255.000000	1.757630	1.990767	7.568105e-01	9.323805e-01
ENSMUSG00000058183.14	Mmel1	-0.335517	11941.000000	0.028242	0.022381	7.570449e-01	9.324131e-01
ENSMUSG00000086909.1	Gm4926	-0.243037	11941.000000	0.034039	0.028761	7.570449e-01	9.324131e-01
ENSMUSG00000074164.12	Vmn2r-ps54	0.027535	11941.000000	0.023915	0.024376	7.570449e-01	9.324131e-01
ENSMUSG00000086125.1	Gm15942	0.071318	11941.000000	0.021925	0.023037	7.570449e-01	9.324131e-01
ENSMUSG00000060176.3	Kif27	-0.319054	11941.000000	0.031267	0.025064	7.570449e-01	9.324131e-01
ENSMUSG00000031864.15	Ints10	0.087514	12244.500000	0.828953	0.880794	7.571023e-01	9.324326e-01
ENSMUSG00000089719.1	Gm15758	-0.254940	12091.000000	0.027904	0.023384	7.577606e-01	9.326468e-01
ENSMUSG00000091695.1	Gm17669	-0.175207	12091.000000	0.042386	0.037539	7.577606e-01	9.326468e-01
ENSMUSG00000092528.9	Nlrp1c-ps	-0.218990	12091.000000	0.029058	0.024966	7.577606e-01	9.326468e-01
ENSMUSG00000103412.1	Gm37340	-0.175981	12170.000000	0.221776	0.196309	7.579419e-01	9.326468e-01
ENSMUSG00000020078.15	Vps26a	-0.320794	12202.000000	0.350871	0.280917	7.575766e-01	9.326468e-01
ENSMUSG00000105645.1	Gm6649	-0.225183	12091.000000	0.037432	0.032023	7.577606e-01	9.326468e-01
ENSMUSG00000034177.15	Rnf43	0.162150	12091.000000	0.042432	0.047479	7.577606e-01	9.326468e-01
ENSMUSG00000022555.11	Dgat1	-0.109749	12225.000000	0.543433	0.503626	7.577408e-01	9.326468e-01
ENSMUSG00000037752.4	Xkr8	0.800962	12091.000000	0.046319	0.080700	7.577606e-01	9.326468e-01
ENSMUSG00000021376.10	Tpmt	-0.744428	12128.000000	0.109598	0.065419	7.575845e-01	9.326468e-01
ENSMUSG00000021482.9	Aaed1	0.210445	11850.000000	0.184355	0.213307	7.578453e-01	9.326468e-01
ENSMUSG00000062646.12	Ganc	-0.412593	12170.000000	0.205884	0.154675	7.579419e-01	9.326468e-01
ENSMUSG00000085636.1	Gm11769	-0.478128	12091.000000	0.046418	0.033324	7.577606e-01	9.326468e-01
ENSMUSG00000038622.7	Med30	-0.176431	11891.000000	0.114996	0.101758	7.577793e-01	9.326468e-01
ENSMUSG00000000167.14	Pih1d2	0.529945	11934.000000	0.022042	0.031825	7.577606e-01	9.326468e-01
ENSMUSG00000041241.12	Mul1	-0.089070	11863.000000	0.128257	0.120578	7.579162e-01	9.326468e-01
ENSMUSG00000052407.16	Ccdc171	0.314993	11770.000000	3.222994	4.009422	7.579992e-01	9.326661e-01
ENSMUSG00000055319.8	Sec23ip	-0.002738	12218.500000	0.462311	0.461434	7.580943e-01	9.327319e-01
ENSMUSG00000004936.8	Map2k1	0.096216	12248.000000	1.115885	1.192843	7.582134e-01	9.328271e-01
ENSMUSG00000025724.12	Sec11a	-0.015197	12236.000000	0.699379	0.692050	7.583264e-01	9.328638e-01
ENSMUSG00000029672.16	Fam3c	0.075054	11800.000000	0.603765	0.636006	7.583159e-01	9.328638e-01
ENSMUSG00000046679.16	C87436	-0.273890	12167.000000	0.185080	0.153077	7.585715e-01	9.331141e-01
ENSMUSG00000043284.12	Tmem11	0.256640	11840.500000	0.237344	0.283553	7.586316e-01	9.331369e-01
ENSMUSG00000022912.8	Pros1	0.129891	11795.500000	0.703380	0.769646	7.586850e-01	9.331513e-01
ENSMUSG00000027206.13	Cops2	0.029527	12232.000000	0.641337	0.654598	7.588043e-01	9.332469e-01
ENSMUSG00000004980.16	Hnrnpa2b1	0.192872	12255.000000	3.500074	4.000712	7.588497e-01	9.332515e-01
ENSMUSG00000052833.9	Sae1	-0.327270	11790.000000	0.852097	0.679158	7.589851e-01	9.333668e-01
ENSMUSG00000046000.5	Naa11	-0.782571	12097.000000	0.052223	0.030359	7.592001e-01	9.335288e-01
ENSMUSG00000048520.16	Fbxl13	0.517932	11928.000000	0.041179	0.058964	7.592001e-01	9.335288e-01
ENSMUSG00000025010.13	Ccnj	0.431671	11862.500000	0.160107	0.215952	7.593074e-01	9.335886e-01
ENSMUSG00000033377.14	Palmd	0.242386	11780.000000	1.484254	1.755795	7.593320e-01	9.335886e-01
ENSMUSG00000025894.10	Aasdhppt	-0.231967	12187.000000	0.259939	0.221331	7.593928e-01	9.336121e-01
ENSMUSG00000022829.14	Stxbp5l	0.225508	11771.000000	3.704151	4.330851	7.594641e-01	9.336299e-01
ENSMUSG00000023572.16	Ccndbp1	-0.335509	12161.000000	0.151459	0.120032	7.594906e-01	9.336299e-01
ENSMUSG00000021392.7	Nol8	-0.057691	12202.000000	0.303534	0.291635	7.595752e-01	9.336315e-01
ENSMUSG00000037706.17	Cd81	0.344445	12202.000000	0.349581	0.443850	7.595752e-01	9.336315e-01
ENSMUSG00000042487.5	Leo1	-0.097603	11874.500000	0.153180	0.143160	7.596865e-01	9.337171e-01
ENSMUSG00000038173.15	Enpp6	-0.083798	11935.000000	0.040992	0.038678	7.607708e-01	9.337961e-01
ENSMUSG00000029175.17	Slc35f6	-0.004582	11863.500000	0.143550	0.143095	7.608681e-01	9.337961e-01
ENSMUSG00000025381.2	Cnpy2	-0.301647	12161.500000	0.157766	0.128000	7.608681e-01	9.337961e-01
ENSMUSG00000062203.14	Gspt1	0.179956	12244.000000	1.091400	1.236392	7.607789e-01	9.337961e-01
ENSMUSG00000024335.19	Brd2	-0.102934	11833.000000	0.319370	0.297378	7.603616e-01	9.337961e-01
ENSMUSG00000041084.8	Ostc	0.255190	12219.500000	0.557644	0.665544	7.608755e-01	9.337961e-01
ENSMUSG00000028936.15	Rpl22	0.168067	11839.500000	0.221769	0.249169	7.600600e-01	9.337961e-01
ENSMUSG00000040482.15	Dxo	1.042555	12090.000000	0.040846	0.084138	7.607708e-01	9.337961e-01
ENSMUSG00000096537.5	1190003K10Rik	0.848122	11935.000000	0.030457	0.054828	7.607708e-01	9.337961e-01
ENSMUSG00000061576.15	Dpp6	0.080057	12254.000000	22.651317	23.943798	7.600111e-01	9.337961e-01
ENSMUSG00000103685.1	Gm37074	0.907337	11935.000000	0.025601	0.048016	7.607708e-01	9.337961e-01
ENSMUSG00000064090.14	Vrk2	-0.659836	12108.000000	0.080383	0.050878	7.602519e-01	9.337961e-01
ENSMUSG00000037938.4	Chchd5	0.482558	12083.000000	0.027810	0.038857	7.603612e-01	9.337961e-01
ENSMUSG00000033335.17	Dnm2	0.394976	12248.000000	1.361168	1.789828	7.607420e-01	9.337961e-01
ENSMUSG00000063281.9	Zfp35	-0.523921	12142.000000	0.123372	0.085803	7.600689e-01	9.337961e-01
ENSMUSG00000063296.4	Tmem117	0.174646	12254.000000	7.449474	8.408126	7.599069e-01	9.337961e-01
ENSMUSG00000022556.9	Hsf1	-0.193096	12218.000000	0.454403	0.397479	7.606652e-01	9.337961e-01
ENSMUSG00000108227.1	4933412L11Rik	-0.554843	12090.000000	0.039869	0.027140	7.607708e-01	9.337961e-01
ENSMUSG00000020921.6	Tmem101	-1.057327	12118.000000	0.104726	0.050323	7.600165e-01	9.337961e-01
ENSMUSG00000031727.7	Pmfbp1	-1.413009	11942.000000	0.070854	0.026608	7.603612e-01	9.337961e-01
ENSMUSG00000030283.7	St8sia1	0.095396	12243.000000	1.107947	1.183685	7.599268e-01	9.337961e-01
ENSMUSG00000025260.10	Hsd17b10	0.260770	11935.000000	0.033062	0.039612	7.607708e-01	9.337961e-01
ENSMUSG00000087433.1	Gm14167	-0.233332	11896.500000	0.082732	0.070377	7.607619e-01	9.337961e-01
ENSMUSG00000102336.1	Gm37233	0.156022	12090.000000	0.026577	0.029613	7.607708e-01	9.337961e-01
ENSMUSG00000109228.1	Fam81b	0.489031	12090.000000	0.039897	0.055996	7.607708e-01	9.337961e-01
ENSMUSG00000035847.15	Ids	0.477158	12194.500000	0.279301	0.388787	7.606055e-01	9.337961e-01
ENSMUSG00000040430.18	Pitpnc1	0.107003	12248.500000	1.626682	1.751918	7.597991e-01	9.337961e-01
ENSMUSG00000098178.1	Gm42418	0.395254	11772.000000	49.813544	65.513501	7.610125e-01	9.339130e-01
ENSMUSG00000030683.11	Sez6l2	0.472186	11827.500000	0.314431	0.436181	7.611329e-01	9.340097e-01
ENSMUSG00000097836.1	Gm26903	-0.346610	12151.000000	0.171793	0.135103	7.614688e-01	9.342982e-01
ENSMUSG00000043671.14	Dpy19l3	-0.143934	12191.000000	0.372806	0.337407	7.616597e-01	9.342982e-01
ENSMUSG00000006676.16	Usp19	0.416976	11805.000000	0.508977	0.679548	7.615329e-01	9.342982e-01
ENSMUSG00000017144.8	Rnd3	-0.759593	12102.000000	0.070817	0.041829	7.616286e-01	9.342982e-01
ENSMUSG00000104818.1	Gm43661	-0.771211	12102.000000	0.070850	0.041513	7.616286e-01	9.342982e-01
ENSMUSG00000073725.8	Lmbrd1	0.119946	12246.000000	1.260400	1.369668	7.616358e-01	9.342982e-01
ENSMUSG00000086460.1	Gm12236	-0.341418	12102.000000	0.058060	0.045825	7.616286e-01	9.342982e-01
ENSMUSG00000089994.1	Gm16239	-0.385586	12096.000000	0.046153	0.035328	7.619797e-01	9.343327e-01
ENSMUSG00000053801.18	Grwd1	-0.590639	12096.000000	0.048010	0.031881	7.619797e-01	9.343327e-01
ENSMUSG00000019590.16	Cyb561	0.088733	11846.000000	0.222498	0.236613	7.618272e-01	9.343327e-01
ENSMUSG00000100005.7	B130024G19Rik	0.446742	11929.000000	0.056359	0.076816	7.619797e-01	9.343327e-01
ENSMUSG00000002221.11	Paxip1	-0.026632	12204.000000	0.359019	0.352452	7.618012e-01	9.343327e-01
ENSMUSG00000110168.1	RP24-380D10.1	0.387105	11929.000000	0.032751	0.042831	7.619797e-01	9.343327e-01
ENSMUSG00000078317.6	F8a	-0.448976	12096.000000	0.047282	0.034637	7.619797e-01	9.343327e-01
ENSMUSG00000080848.3	Gm9385	0.469776	12142.500000	0.132777	0.183882	7.622428e-01	9.346042e-01
ENSMUSG00000040938.16	Slc16a11	0.327456	12211.000000	0.409681	0.514068	7.624485e-01	9.348053e-01
ENSMUSG00000027881.14	Prpf38b	0.053070	12242.000000	1.098788	1.139960	7.632101e-01	9.349606e-01
ENSMUSG00000042379.8	Esm1	-1.143357	11943.000000	0.062534	0.028310	7.636820e-01	9.349606e-01
ENSMUSG00000032263.14	Bckdhb	0.242231	11779.000000	1.439135	1.702238	7.629990e-01	9.349606e-01
ENSMUSG00000039713.16	Plekhg5	0.760258	12157.000000	0.181720	0.307796	7.636182e-01	9.349606e-01
ENSMUSG00000020454.17	Eif4enif1	0.052762	11806.000000	0.454107	0.471022	7.632409e-01	9.349606e-01
ENSMUSG00000074576.4	Mocs3	-0.343796	12112.000000	0.067093	0.052867	7.628143e-01	9.349606e-01
ENSMUSG00000022094.15	Slc39a14	0.033672	11822.500000	0.379676	0.388642	7.627225e-01	9.349606e-01
ENSMUSG00000036023.5	Parp2	-0.249420	12176.000000	0.249603	0.209975	7.629795e-01	9.349606e-01
ENSMUSG00000101904.1	Gm29427	-0.534372	12112.000000	0.067900	0.046882	7.628143e-01	9.349606e-01
ENSMUSG00000047787.7	Flrt1	0.680738	12231.000000	0.719479	1.153295	7.635817e-01	9.349606e-01
ENSMUSG00000024899.6	Papss2	-0.053033	12185.000000	0.264595	0.255045	7.633817e-01	9.349606e-01
ENSMUSG00000029407.10	Uso1	-0.108003	12245.500000	1.388789	1.288618	7.630657e-01	9.349606e-01
ENSMUSG00000014748.13	Tex261	0.127782	11849.000000	0.197384	0.215665	7.629795e-01	9.349606e-01
ENSMUSG00000046807.9	Lrrc75b	-0.893189	12176.000000	0.305982	0.164747	7.629795e-01	9.349606e-01
ENSMUSG00000021408.14	Ripk1	0.004069	11854.000000	0.181637	0.182150	7.636442e-01	9.349606e-01
ENSMUSG00000106902.1	4930557J02Rik	0.345430	12082.000000	0.024440	0.031052	7.636820e-01	9.349606e-01
ENSMUSG00000026812.16	Tsc1	0.332123	11777.500000	1.489572	1.875169	7.633057e-01	9.349606e-01
ENSMUSG00000061536.12	Sec22c	-0.223553	11870.500000	0.180428	0.154529	7.630735e-01	9.349606e-01
ENSMUSG00000042660.7	Wdr55	-0.196800	12089.000000	0.037650	0.032849	7.637847e-01	9.349606e-01
ENSMUSG00000032854.12	Ugt8a	0.955805	12133.000000	0.128450	0.249149	7.633916e-01	9.349606e-01
ENSMUSG00000024797.12	Vps51	-0.576863	12121.000000	0.093062	0.062390	7.632555e-01	9.349606e-01
ENSMUSG00000025134.2	Alyref	0.077279	11936.000000	0.037582	0.039650	7.637847e-01	9.349606e-01
ENSMUSG00000025375.15	Aatk	0.610764	11785.500000	0.819594	1.251575	7.632228e-01	9.349606e-01
ENSMUSG00000051497.15	Kcnj16	-0.961555	12112.000000	0.112326	0.057680	7.628143e-01	9.349606e-01
ENSMUSG00000026141.13	Col19a1	0.241578	11936.000000	0.027742	0.032799	7.637847e-01	9.349606e-01
ENSMUSG00000085760.1	Gm14302	-0.332590	12089.000000	0.038145	0.030292	7.637847e-01	9.349606e-01
ENSMUSG00000009828.15	Ick	-0.053841	12236.000000	0.862603	0.831004	7.628768e-01	9.349606e-01
ENSMUSG00000085269.1	Gm15777	1.228380	11936.000000	0.029561	0.069264	7.637847e-01	9.349606e-01
ENSMUSG00000034154.15	Ino80	0.153791	12249.000000	2.040549	2.270089	7.632449e-01	9.349606e-01
ENSMUSG00000066640.11	Fbxl18	0.227800	11820.000000	0.360893	0.422622	7.640323e-01	9.350790e-01
ENSMUSG00000040997.13	Abhd4	0.043614	11874.000000	0.144549	0.148985	7.639953e-01	9.350790e-01
ENSMUSG00000028009.7	1700061I17Rik	-0.159732	11890.500000	0.105648	0.094575	7.640483e-01	9.350790e-01
ENSMUSG00000031485.15	Prosc	-0.306373	12228.000000	0.823649	0.666062	7.639395e-01	9.350790e-01
ENSMUSG00000085265.1	Nell1os	0.383715	11842.500000	0.279402	0.364535	7.641080e-01	9.351010e-01
ENSMUSG00000108228.2	6430584L05Rik	-0.545238	12101.000000	0.062929	0.043124	7.642272e-01	9.351958e-01
ENSMUSG00000020063.16	Sirt1	-0.139738	12195.000000	0.349819	0.317525	7.642731e-01	9.352009e-01
ENSMUSG00000030424.15	Zfp939	-0.012716	12210.000000	0.486099	0.481833	7.643445e-01	9.352372e-01
ENSMUSG00000096370.8	Gm21992	0.219888	11778.000000	1.791797	2.086804	7.644426e-01	9.353063e-01
ENSMUSG00000097268.1	Gm26805	0.541595	11930.000000	0.041070	0.059781	7.647623e-01	9.354931e-01
ENSMUSG00000030889.14	Vwa3a	0.168082	11930.000000	0.043712	0.049113	7.647623e-01	9.354931e-01
ENSMUSG00000006412.10	Pfdn2	0.087487	11842.000000	0.254104	0.269990	7.647590e-01	9.354931e-01
ENSMUSG00000109327.1	Gm44995	-0.313301	12095.000000	0.055238	0.044456	7.647623e-01	9.354931e-01
ENSMUSG00000022679.13	Mpv17l	0.192144	12239.000000	1.043554	1.192219	7.649228e-01	9.356384e-01
ENSMUSG00000040123.16	Zmym5	0.367016	11790.500000	0.773417	0.997462	7.650362e-01	9.357261e-01
ENSMUSG00000012422.14	Tmem167	0.135404	11797.000000	0.694010	0.762300	7.651803e-01	9.358381e-01
ENSMUSG00000070345.3	Hsf5	0.118055	12156.000000	0.152039	0.165004	7.652113e-01	9.358381e-01
ENSMUSG00000033530.7	Ttc7b	0.057002	12246.000000	1.717234	1.786441	7.653341e-01	9.359372e-01
ENSMUSG00000022621.16	Rabl2	0.266104	12201.000000	0.365473	0.439502	7.654320e-01	9.359548e-01
ENSMUSG00000005779.12	Psmb4	0.583379	12165.000000	0.173880	0.260534	7.654210e-01	9.359548e-01
ENSMUSG00000042256.4	Ptchd4	0.211784	12205.000000	0.878543	1.017458	7.656529e-01	9.359990e-01
ENSMUSG00000039509.7	Nup133	-0.197423	12168.500000	0.196912	0.171728	7.655815e-01	9.359990e-01
ENSMUSG00000022558.15	Mroh1	0.348392	11789.500000	0.898128	1.143443	7.657291e-01	9.359990e-01
ENSMUSG00000087336.2	Gm15860	-0.298414	12128.000000	0.096546	0.078506	7.657114e-01	9.359990e-01
ENSMUSG00000039943.16	Plcb4	-0.002615	12248.000000	11.478175	11.457386	7.657848e-01	9.359990e-01
ENSMUSG00000026558.13	Uck2	-0.215395	11820.000000	0.448875	0.386620	7.656529e-01	9.359990e-01
ENSMUSG00000028708.16	Mknk1	-0.138646	12193.000000	0.351811	0.319575	7.657572e-01	9.359990e-01
ENSMUSG00000075592.9	Nynrin	-0.503482	12174.000000	0.322773	0.227685	7.658022e-01	9.359990e-01
ENSMUSG00000026792.16	Lrsam1	0.249434	12212.000000	0.445999	0.530177	7.661789e-01	9.363574e-01
ENSMUSG00000036275.13	9530068E07Rik	0.002520	12179.000000	0.248980	0.249415	7.661430e-01	9.363574e-01
ENSMUSG00000034574.9	Daam1	0.168516	12246.000000	2.308954	2.595038	7.667811e-01	9.364363e-01
ENSMUSG00000083397.1	Gm5466	-0.624664	12115.000000	0.070155	0.045501	7.666714e-01	9.364363e-01
ENSMUSG00000104113.1	Gm37292	-0.109821	12088.000000	0.029583	0.027414	7.668021e-01	9.364363e-01
ENSMUSG00000030782.15	Tgfb1i1	0.609683	11937.000000	0.028961	0.044192	7.668021e-01	9.364363e-01
ENSMUSG00000028840.10	Zfp593	0.337160	11937.000000	0.034007	0.042959	7.668021e-01	9.364363e-01
ENSMUSG00000108986.1	Gm45009	0.164807	11937.000000	0.027177	0.030466	7.668021e-01	9.364363e-01
ENSMUSG00000027763.13	Mbnl1	0.129872	12243.000000	1.574581	1.722901	7.666097e-01	9.364363e-01
ENSMUSG00000032577.16	Mapkapk3	0.510684	11925.000000	0.042863	0.061068	7.668283e-01	9.364363e-01
ENSMUSG00000058173.11	Smco4	-0.384955	12151.000000	0.148302	0.113570	7.664254e-01	9.364363e-01
ENSMUSG00000067825.11	Pex26	0.250834	11870.000000	0.148748	0.176994	7.668055e-01	9.364363e-01
ENSMUSG00000033590.7	Myo5c	-0.148138	12088.000000	0.033736	0.030443	7.668021e-01	9.364363e-01
ENSMUSG00000087556.1	Gm15764	-0.228559	12200.000000	0.472567	0.403330	7.666434e-01	9.364363e-01
ENSMUSG00000078307.2	AI593442	-0.058812	12155.000000	0.163973	0.157423	7.668055e-01	9.364363e-01
ENSMUSG00000107524.1	Gm44136	0.130118	12088.000000	0.031412	0.034377	7.668021e-01	9.364363e-01
ENSMUSG00000042734.5	Ttc9	0.180699	11854.000000	0.205644	0.233084	7.669342e-01	9.364505e-01
ENSMUSG00000031026.15	Trim66	0.202384	11830.500000	0.306143	0.352248	7.669123e-01	9.364505e-01
ENSMUSG00000046269.16	Usp27x	-0.432536	11944.000000	0.028860	0.021384	7.670071e-01	9.364505e-01
ENSMUSG00000047604.3	Frat2	-0.461181	11944.000000	0.034318	0.024929	7.670071e-01	9.364505e-01
ENSMUSG00000037111.9	Setd7	0.197805	11780.000000	1.810620	2.076694	7.671408e-01	9.365117e-01
ENSMUSG00000027371.10	Fahd2a	-0.112764	11882.000000	0.129067	0.119363	7.671250e-01	9.365117e-01
ENSMUSG00000021587.4	Pcsk1	-0.076835	12228.500000	1.006756	0.954541	7.673188e-01	9.366780e-01
ENSMUSG00000086904.1	Gm13404	-0.063694	12094.000000	0.048523	0.046427	7.675480e-01	9.367680e-01
ENSMUSG00000056666.13	Retsat	-0.977760	12094.000000	0.075337	0.038254	7.675480e-01	9.367680e-01
ENSMUSG00000009687.14	Fxyd5	-0.389627	12094.000000	0.066121	0.050472	7.675480e-01	9.367680e-01
ENSMUSG00000048924.13	Ccdc125	-0.520693	12105.000000	0.052764	0.036779	7.676014e-01	9.367680e-01
ENSMUSG00000086592.1	Gm12682	-0.657143	12105.000000	0.057985	0.036771	7.676014e-01	9.367680e-01
ENSMUSG00000100860.1	2010009K17Rik	-0.605604	12123.000000	0.093987	0.061768	7.678147e-01	9.368859e-01
ENSMUSG00000035864.14	Syt1	0.140529	12246.000000	82.419737	90.852044	7.677784e-01	9.368859e-01
ENSMUSG00000027939.11	Nup210l	-0.039698	12141.000000	0.147608	0.143601	7.678234e-01	9.368859e-01
ENSMUSG00000028902.4	Sf3a3	0.503089	11857.000000	0.167571	0.237488	7.680020e-01	9.370017e-01
ENSMUSG00000001440.5	Kpnb1	0.062405	11802.000000	0.620910	0.648357	7.679941e-01	9.370017e-01
ENSMUSG00000032666.16	1700025G04Rik	0.320750	12243.000000	1.880390	2.348569	7.681818e-01	9.371701e-01
ENSMUSG00000008140.17	Emc10	-0.023609	12233.000000	0.792426	0.779564	7.682857e-01	9.371732e-01
ENSMUSG00000042662.16	Dusp15	-0.105799	12234.000000	0.905075	0.841077	7.683097e-01	9.371732e-01
ENSMUSG00000041020.14	Map7d2	0.231841	11781.000000	2.056010	2.414439	7.683019e-01	9.371732e-01
ENSMUSG00000063229.15	Ldha	0.165134	11867.000000	0.200978	0.225350	7.683852e-01	9.372142e-01
ENSMUSG00000028013.16	Ppa2	0.143040	12226.000000	0.682221	0.753328	7.684711e-01	9.372680e-01
ENSMUSG00000002799.5	Jag2	-0.314532	12183.000000	0.294318	0.236665	7.685458e-01	9.372687e-01
ENSMUSG00000044452.10	Zfp507	0.182477	11805.500000	0.547547	0.621373	7.685553e-01	9.372687e-01
ENSMUSG00000045917.17	6330416G13Rik	0.704891	11863.500000	0.173510	0.282826	7.688343e-01	9.373539e-01
ENSMUSG00000015289.4	Lage3	0.376325	11809.500000	0.538964	0.699592	7.688306e-01	9.373539e-01
ENSMUSG00000055116.8	Arntl	0.363688	11812.000000	0.507977	0.653620	7.687792e-01	9.373539e-01
ENSMUSG00000034663.13	Bmp2k	-0.103912	12197.500000	0.376366	0.350211	7.688024e-01	9.373539e-01
ENSMUSG00000033316.14	Galnt9	0.048585	11824.000000	0.355459	0.367633	7.688069e-01	9.373539e-01
ENSMUSG00000073139.9	BC023829	-0.414218	12114.000000	0.081537	0.061187	7.688935e-01	9.373751e-01
ENSMUSG00000034593.16	Myo5a	0.196995	11781.000000	3.554953	4.075070	7.691554e-01	9.376435e-01
ENSMUSG00000026544.6	Dusp23	-0.392211	12099.000000	0.058035	0.044220	7.694321e-01	9.378278e-01
ENSMUSG00000023802.4	Nox3	-0.713248	12099.000000	0.102978	0.062811	7.694321e-01	9.378278e-01
ENSMUSG00000049922.8	Slc35c1	-0.407193	12099.000000	0.048926	0.036895	7.694321e-01	9.378278e-01
ENSMUSG00000085784.1	Gm12158	-0.184624	11938.000000	0.053112	0.046732	7.698231e-01	9.378593e-01
ENSMUSG00000040795.12	Iqcc	-0.403271	12093.000000	0.038780	0.029323	7.703366e-01	9.378593e-01
ENSMUSG00000055424.3	Gm9970	0.169187	11938.000000	0.023653	0.026596	7.698231e-01	9.378593e-01
ENSMUSG00000003559.7	As3mt	0.044826	11850.000000	0.283306	0.292247	7.702496e-01	9.378593e-01
ENSMUSG00000020067.7	Mypn	1.376228	12093.000000	0.050546	0.131211	7.703366e-01	9.378593e-01
ENSMUSG00000057228.6	Aadat	-0.037875	12093.000000	0.033354	0.032490	7.703366e-01	9.378593e-01
ENSMUSG00000040751.12	Lat2	-0.199314	12087.000000	0.031725	0.027631	7.698231e-01	9.378593e-01
ENSMUSG00000064202.15	4430402I18Rik	0.324172	11816.500000	0.473590	0.592909	7.695243e-01	9.378593e-01
ENSMUSG00000004894.10	Hapln2	-0.281161	11938.000000	0.045482	0.037429	7.698231e-01	9.378593e-01
ENSMUSG00000032602.6	Slc25a20	-0.201785	12177.000000	0.243688	0.211881	7.702300e-01	9.378593e-01
ENSMUSG00000033880.11	Lgals3bp	0.971877	11938.000000	0.027488	0.053915	7.698231e-01	9.378593e-01
ENSMUSG00000033972.9	Zfp944	0.162530	11813.500000	0.474957	0.531595	7.698728e-01	9.378593e-01
ENSMUSG00000004366.3	Sst	1.080195	11938.000000	0.089499	0.189231	7.698231e-01	9.378593e-01
ENSMUSG00000086987.1	Gm12484	0.728205	12080.000000	0.025530	0.042293	7.703365e-01	9.378593e-01
ENSMUSG00000039001.12	Rps21	0.464243	11843.000000	0.248244	0.342476	7.698688e-01	9.378593e-01
ENSMUSG00000055041.7	Commd5	0.285895	11932.000000	0.030501	0.037186	7.703366e-01	9.378593e-01
ENSMUSG00000062116.10	Zfp954	0.539751	12093.000000	0.046623	0.067776	7.703366e-01	9.378593e-01
ENSMUSG00000020325.10	Fstl3	-0.324254	12093.000000	0.038618	0.030845	7.703366e-01	9.378593e-01
ENSMUSG00000038646.13	Fam103a1	-0.773360	12157.000000	0.344176	0.201361	7.699374e-01	9.378593e-01
ENSMUSG00000032412.8	Atp1b3	0.287154	12233.000000	0.967084	1.180065	7.703011e-01	9.378593e-01
ENSMUSG00000108829.1	Vmn2r-ps89	-0.544439	12104.000000	0.061167	0.041940	7.700560e-01	9.378593e-01
ENSMUSG00000028465.16	Tln1	0.340803	11833.000000	0.284908	0.360825	7.709930e-01	9.386075e-01
ENSMUSG00000071176.10	Arhgef10	-0.060483	12181.000000	0.309743	0.297026	7.711924e-01	9.387992e-01
ENSMUSG00000074748.3	Atxn7l3b	0.607963	11808.000000	0.522639	0.796557	7.712788e-01	9.388024e-01
ENSMUSG00000018451.6	6330403K07Rik	0.298592	11789.000000	1.263297	1.553784	7.712517e-01	9.388024e-01
ENSMUSG00000038628.8	Polr3k	0.015475	11846.000000	0.287325	0.290424	7.714020e-01	9.388863e-01
ENSMUSG00000040543.16	Pitpnm3	0.177556	11794.000000	0.995132	1.125461	7.716142e-01	9.388863e-01
ENSMUSG00000054509.7	Parp4	-0.400803	12172.000000	0.236895	0.179433	7.715855e-01	9.388863e-01
ENSMUSG00000020598.15	Nrcam	0.196264	12242.000000	6.200005	7.103516	7.714334e-01	9.388863e-01
ENSMUSG00000026858.18	Fam73b	0.106917	12223.000000	0.635276	0.684144	7.716409e-01	9.388863e-01
ENSMUSG00000032398.6	Snapc5	0.220264	11873.000000	0.133459	0.155473	7.715938e-01	9.388863e-01
ENSMUSG00000045690.8	Wdr89	-0.000807	12175.000000	0.249752	0.249612	7.716197e-01	9.388863e-01
ENSMUSG00000060860.8	Ube2s	0.077247	12204.000000	0.462106	0.487524	7.720172e-01	9.392229e-01
ENSMUSG00000104559.1	Gm43118	-0.595046	12108.000000	0.067591	0.044747	7.721270e-01	9.392229e-01
ENSMUSG00000054459.6	Vsnl1	0.101770	12241.500000	13.199010	14.163711	7.720881e-01	9.392229e-01
ENSMUSG00000086231.1	Rapgef4os3	0.309030	11927.000000	0.037337	0.046256	7.720386e-01	9.392229e-01
ENSMUSG00000021364.15	Elovl2	0.038132	12108.000000	0.078729	0.080838	7.721270e-01	9.392229e-01
ENSMUSG00000051111.15	Sv2c	0.325881	11784.000000	12.357863	15.489708	7.723288e-01	9.393664e-01
ENSMUSG00000039989.7	Cbx4	0.337615	12172.500000	0.210829	0.266417	7.723112e-01	9.393664e-01
ENSMUSG00000100857.2	1700041M19Rik	0.084712	12086.000000	0.041180	0.043670	7.728476e-01	9.394367e-01
ENSMUSG00000041417.15	Pik3r1	0.233159	11821.000000	0.468262	0.550398	7.727027e-01	9.394367e-01
ENSMUSG00000068240.5	Gm11808	-0.602452	12103.000000	0.056767	0.037388	7.725129e-01	9.394367e-01
ENSMUSG00000097115.2	1810019N24Rik	-1.575125	11939.000000	0.109276	0.036675	7.728476e-01	9.394367e-01
ENSMUSG00000089904.1	Gm15664	0.105060	11939.000000	0.026921	0.028955	7.728476e-01	9.394367e-01
ENSMUSG00000085255.1	Taco1os	0.114848	11939.000000	0.030548	0.033080	7.728476e-01	9.394367e-01
ENSMUSG00000036721.13	Zscan12	-0.621870	12135.000000	0.142718	0.092742	7.727201e-01	9.394367e-01
ENSMUSG00000045414.7	1190002N15Rik	0.966511	12086.000000	0.060391	0.118011	7.728476e-01	9.394367e-01
ENSMUSG00000044037.15	Als2cl	0.001720	12086.000000	0.041148	0.041197	7.728476e-01	9.394367e-01
ENSMUSG00000085799.1	Gm6963	-0.058056	11939.000000	0.037886	0.036392	7.728476e-01	9.394367e-01
ENSMUSG00000030064.16	Frmd4b	0.070688	11784.000000	9.166524	9.626845	7.724651e-01	9.394367e-01
ENSMUSG00000094815.1	Gm22615	0.526235	11933.000000	0.035536	0.051177	7.731283e-01	9.395327e-01
ENSMUSG00000047875.6	Gpr157	0.565801	11933.000000	0.030147	0.044624	7.731283e-01	9.395327e-01
ENSMUSG00000022594.14	Lynx1	-0.002720	11822.000000	0.423115	0.422318	7.731781e-01	9.395327e-01
ENSMUSG00000025786.15	Zdhhc3	0.324063	11829.000000	0.355138	0.444581	7.731740e-01	9.395327e-01
ENSMUSG00000021520.4	Uqcrb	1.247877	12171.000000	0.231901	0.550745	7.729825e-01	9.395327e-01
ENSMUSG00000020704.13	Asic2	0.222913	11788.000000	7.098808	8.284933	7.730978e-01	9.395327e-01
ENSMUSG00000074220.10	Zfp382	0.625010	11882.500000	0.119039	0.183585	7.732739e-01	9.395983e-01
ENSMUSG00000094634.7	Gm3468	0.373792	11871.500000	0.166564	0.215825	7.733884e-01	9.396355e-01
ENSMUSG00000029089.8	5730480H06Rik	-0.266419	12218.000000	0.700146	0.582088	7.733652e-01	9.396355e-01
ENSMUSG00000068617.4	Efcab1	0.069096	12190.000000	0.326146	0.342146	7.734815e-01	9.396976e-01
ENSMUSG00000008373.16	Prpf31	-0.199044	12195.000000	0.355251	0.309469	7.735528e-01	9.397333e-01
ENSMUSG00000001707.7	Eef1e1	-0.458592	12152.000000	0.159150	0.115813	7.737046e-01	9.398668e-01
ENSMUSG00000031380.10	Figf	0.495387	11909.000000	0.066515	0.093767	7.739104e-01	9.399733e-01
ENSMUSG00000004565.15	Pnpla6	-0.098119	11827.000000	0.393115	0.367268	7.739600e-01	9.399733e-01
ENSMUSG00000026578.6	Ccdc181	-0.396158	12131.000000	0.116529	0.088548	7.739135e-01	9.399733e-01
ENSMUSG00000060301.5	2610008E11Rik	0.329592	12223.500000	0.731404	0.919125	7.739270e-01	9.399733e-01
ENSMUSG00000026933.17	Camsap1	0.432653	12228.000000	0.823542	1.111546	7.741786e-01	9.401878e-01
ENSMUSG00000002332.15	Dhrs1	0.018129	11850.000000	0.252990	0.256189	7.742561e-01	9.402310e-01
ENSMUSG00000046519.15	Golph3l	0.091541	11855.000000	0.260400	0.277458	7.743803e-01	9.402892e-01
ENSMUSG00000074064.6	Mlycd	-0.028255	12172.000000	0.234918	0.230362	7.743879e-01	9.402892e-01
ENSMUSG00000022114.4	Spry2	-0.453955	12097.000000	0.051332	0.037474	7.746475e-01	9.403498e-01
ENSMUSG00000032816.14	Igdcc4	0.266139	12221.000000	0.737503	0.886910	7.744877e-01	9.403498e-01
ENSMUSG00000030614.8	Tmem126b	0.378769	11839.000000	0.270145	0.351252	7.746154e-01	9.403498e-01
ENSMUSG00000074829.10	2010315B03Rik	0.009213	12214.000000	0.674188	0.678506	7.745507e-01	9.403498e-01
ENSMUSG00000093765.7	Gm20658	-0.036487	12097.000000	0.080323	0.078317	7.746475e-01	9.403498e-01
ENSMUSG00000074500.11	Zfp558	-0.441061	11911.500000	0.083589	0.061571	7.747879e-01	9.404693e-01
ENSMUSG00000029642.11	Polr1d	-0.115590	12174.500000	0.244100	0.225306	7.749340e-01	9.405399e-01
ENSMUSG00000035451.6	Foxa1	-0.056432	12166.500000	0.209145	0.201122	7.749226e-01	9.405399e-01
ENSMUSG00000100075.1	1700018L02Rik	-1.259416	12102.000000	0.088261	0.036868	7.749720e-01	9.405399e-01
ENSMUSG00000036941.2	Elac1	-0.605316	12182.000000	0.430840	0.283203	7.755749e-01	9.408280e-01
ENSMUSG00000037349.9	Nudt22	-0.175965	11940.000000	0.035017	0.030996	7.758755e-01	9.408280e-01
ENSMUSG00000087043.1	Gm13599	0.230147	12085.000000	0.027617	0.032394	7.758755e-01	9.408280e-01
ENSMUSG00000034275.17	Igsf9b	-0.204701	12168.000000	0.249800	0.216756	7.757531e-01	9.408280e-01
ENSMUSG00000022123.8	Scel	-0.734625	12091.000000	0.078013	0.046884	7.759228e-01	9.408280e-01
ENSMUSG00000059482.15	2610301B20Rik	0.909548	12199.000000	0.412987	0.775779	7.757425e-01	9.408280e-01
ENSMUSG00000078495.10	Gm13157	-1.847249	12091.000000	0.136829	0.038028	7.759228e-01	9.408280e-01
ENSMUSG00000024891.5	Slc29a2	-0.252554	12091.000000	0.041267	0.034640	7.759228e-01	9.408280e-01
ENSMUSG00000030255.13	Sspn	0.503679	11934.000000	0.026857	0.038079	7.759228e-01	9.408280e-01
ENSMUSG00000052056.14	Zfp217	0.065012	11940.000000	0.034651	0.036248	7.758755e-01	9.408280e-01
ENSMUSG00000032937.4	Fshr	0.295558	11934.000000	0.038232	0.046925	7.759228e-01	9.408280e-01
ENSMUSG00000033633.13	Clec18a	-0.092084	11940.000000	0.034296	0.032175	7.758755e-01	9.408280e-01
ENSMUSG00000028607.16	Cpt2	0.605135	11940.000000	0.029425	0.044759	7.758755e-01	9.408280e-01
ENSMUSG00000073647.3	Gm10557	0.238291	11934.000000	0.031876	0.037600	7.759228e-01	9.408280e-01
ENSMUSG00000028602.12	Tnfrsf8	-0.095291	11940.000000	0.042313	0.039608	7.758755e-01	9.408280e-01
ENSMUSG00000044551.13	9930012K11Rik	-0.203490	11940.000000	0.034895	0.030304	7.758755e-01	9.408280e-01
ENSMUSG00000086527.1	Gm15856	0.017722	11940.000000	0.031370	0.031758	7.758755e-01	9.408280e-01
ENSMUSG00000002105.15	Slc39a13	0.278807	11842.500000	0.243920	0.295921	7.759956e-01	9.408653e-01
ENSMUSG00000028688.13	Toe1	-0.386920	12115.000000	0.069189	0.052913	7.760466e-01	9.408762e-01
ENSMUSG00000040760.10	Appl1	0.308808	11792.000000	1.338193	1.657598	7.761152e-01	9.409085e-01
ENSMUSG00000031577.10	Tti2	-0.218502	12142.000000	0.153515	0.131940	7.765976e-01	9.412999e-01
ENSMUSG00000047085.14	Lrrc4b	0.050437	12205.000000	0.536057	0.555129	7.766218e-01	9.412999e-01
ENSMUSG00000042608.15	Stk40	0.163557	12210.000000	0.538533	0.603181	7.764959e-01	9.412999e-01
ENSMUSG00000025209.4	Peo1	-0.308859	12142.000000	0.124143	0.100218	7.765976e-01	9.412999e-01
ENSMUSG00000068876.14	Cgn	0.182637	11828.000000	0.368034	0.417702	7.766480e-01	9.412999e-01
ENSMUSG00000058013.11	Sept11	0.219814	12226.000000	0.934555	1.088367	7.767118e-01	9.413264e-01
ENSMUSG00000086741.1	Gm15816	0.530057	11919.000000	0.053461	0.077197	7.767959e-01	9.413773e-01
ENSMUSG00000021775.10	Nr1d2	0.317298	11807.000000	0.628218	0.782757	7.769323e-01	9.414918e-01
ENSMUSG00000062981.4	Mrpl42	0.616040	11831.500000	0.340077	0.521223	7.769940e-01	9.415157e-01
ENSMUSG00000104588.1	Gm43666	-0.284165	12096.000000	0.058079	0.047696	7.772591e-01	9.416332e-01
ENSMUSG00000101037.1	Gm28424	-0.446236	12096.000000	0.053651	0.039377	7.772591e-01	9.416332e-01
ENSMUSG00000104168.1	Gm38250	0.537717	11858.000000	0.247831	0.359770	7.771616e-01	9.416332e-01
ENSMUSG00000091021.1	Gm17300	-0.301185	12096.000000	0.049016	0.039780	7.772591e-01	9.416332e-01
ENSMUSG00000036067.12	Slc2a6	0.002676	12143.000000	0.123069	0.123298	7.773046e-01	9.416375e-01
ENSMUSG00000034354.17	Mtmr3	0.094999	12235.000000	2.525100	2.696970	7.774012e-01	9.416601e-01
ENSMUSG00000029131.14	Dnajb6	0.202839	11800.000000	0.820388	0.944235	7.774913e-01	9.416601e-01
ENSMUSG00000031951.7	Tmem231	-0.339585	12147.000000	0.150570	0.118990	7.774784e-01	9.416601e-01
ENSMUSG00000102657.1	Gm37899	-0.004526	12235.500000	3.071162	3.061541	7.774518e-01	9.416601e-01
ENSMUSG00000034218.15	Atm	0.376967	12216.000000	0.705743	0.916485	7.779326e-01	9.421436e-01
ENSMUSG00000084979.1	Gm16267	0.611553	11872.000000	0.196333	0.299978	7.780717e-01	9.422207e-01
ENSMUSG00000037126.15	Psd	0.180499	12215.500000	0.606889	0.687773	7.780803e-01	9.422207e-01
ENSMUSG00000059070.16	Rpl18	0.089030	11864.000000	0.278725	0.296467	7.781987e-01	9.423131e-01
ENSMUSG00000030092.14	Cntn6	0.076332	11790.500000	4.643534	4.895836	7.785831e-01	9.423714e-01
ENSMUSG00000002210.11	Smg9	0.011934	12169.000000	0.278286	0.280598	7.785326e-01	9.423714e-01
ENSMUSG00000098128.1	Gm3693	0.356955	11842.000000	0.305603	0.391391	7.784208e-01	9.423714e-01
ENSMUSG00000060938.14	Rpl26	-0.544458	12167.000000	0.308909	0.211804	7.785780e-01	9.423714e-01
ENSMUSG00000036242.14	3632451O06Rik	0.024450	12226.000000	1.160837	1.180677	7.785046e-01	9.423714e-01
ENSMUSG00000031635.14	Anxa10	0.009063	12135.000000	0.119421	0.120174	7.784155e-01	9.423714e-01
ENSMUSG00000042507.14	Elmsan1	0.562355	11859.000000	0.207346	0.306184	7.785707e-01	9.423714e-01
ENSMUSG00000026972.15	Arrdc1	0.256965	11844.500000	0.305251	0.364764	7.785694e-01	9.423714e-01
ENSMUSG00000030093.7	Wnt7a	0.232290	11935.000000	0.053906	0.063324	7.787203e-01	9.423849e-01
ENSMUSG00000031142.17	Cacna1f	-0.172302	12090.000000	0.039004	0.034613	7.787203e-01	9.423849e-01
ENSMUSG00000084755.1	Gm16276	-0.336634	12090.000000	0.044705	0.035401	7.787203e-01	9.423849e-01
ENSMUSG00000035505.14	Cox18	-0.012285	12173.500000	0.260295	0.258088	7.787755e-01	9.424007e-01
ENSMUSG00000027984.8	Hadh	-0.219023	11941.000000	0.029708	0.025524	7.789069e-01	9.424071e-01
ENSMUSG00000010048.10	Ifrd2	-0.126688	11941.000000	0.031395	0.028756	7.789069e-01	9.424071e-01
ENSMUSG00000067656.13	Slc22a27	-0.103601	11941.000000	0.028337	0.026373	7.789069e-01	9.424071e-01
ENSMUSG00000036578.7	Fxyd7	0.113919	12176.000000	0.305340	0.330428	7.789773e-01	9.424161e-01
ENSMUSG00000021238.10	Aldh6a1	0.147576	12195.000000	0.429773	0.476062	7.790123e-01	9.424161e-01
ENSMUSG00000051705.12	Senp8	0.124557	11803.000000	0.879628	0.958946	7.790404e-01	9.424161e-01
ENSMUSG00000087484.1	2900089D17Rik	-0.942763	12105.000000	0.097673	0.050813	7.791333e-01	9.424267e-01
ENSMUSG00000045045.7	Lrfn4	-0.268092	12105.000000	0.066211	0.054983	7.791333e-01	9.424267e-01
ENSMUSG00000000884.16	Gnb1l	-0.132532	12167.500000	0.259741	0.236943	7.792608e-01	9.425301e-01
ENSMUSG00000097360.7	9430065F17Rik	0.371179	11925.000000	0.054363	0.070313	7.798970e-01	9.425368e-01
ENSMUSG00000057666.18	Gapdh	0.196982	12217.000000	0.780777	0.895003	7.797439e-01	9.425368e-01
ENSMUSG00000060780.2	Lrrtm1	-0.104883	12211.000000	0.625381	0.581530	7.796293e-01	9.425368e-01
ENSMUSG00000063730.13	Hsd3b2	0.349778	12095.000000	0.045220	0.057627	7.798731e-01	9.425368e-01
ENSMUSG00000052865.5	Gm13619	-0.039268	11878.000000	0.135635	0.131993	7.795936e-01	9.425368e-01
ENSMUSG00000038797.13	Zscan2	-0.535441	12121.000000	0.108906	0.075139	7.795921e-01	9.425368e-01
ENSMUSG00000004933.17	Matk	0.183234	11828.000000	0.415064	0.471275	7.794789e-01	9.425368e-01
ENSMUSG00000023919.7	Cenpq	1.460371	11925.000000	0.045989	0.126553	7.798970e-01	9.425368e-01
ENSMUSG00000032411.15	Tfdp2	0.218114	12229.000000	1.580343	1.838274	7.796972e-01	9.425368e-01
ENSMUSG00000039620.17	6430573F11Rik	0.087259	11880.500000	0.164620	0.174884	7.793674e-01	9.425368e-01
ENSMUSG00000005054.6	Cstb	0.836993	11889.000000	0.124627	0.222623	7.793304e-01	9.425368e-01
ENSMUSG00000071719.2	Tmem28	-0.669150	12100.000000	0.063922	0.040199	7.798970e-01	9.425368e-01
ENSMUSG00000055923.16	Aasdh	0.073504	12173.000000	0.243698	0.256436	7.794468e-01	9.425368e-01
ENSMUSG00000019880.9	Rspo3	0.980931	12100.000000	0.105664	0.208553	7.798970e-01	9.425368e-01
ENSMUSG00000102101.1	Zbtb11os1	-0.380066	12100.000000	0.071410	0.054872	7.798970e-01	9.425368e-01
ENSMUSG00000090116.1	Gm15680	0.145754	12230.000000	3.962732	4.384006	7.800031e-01	9.425633e-01
ENSMUSG00000075701.9	Vimp	0.259962	11860.000000	0.225674	0.270232	7.799806e-01	9.425633e-01
ENSMUSG00000049305.6	Ccdc71	0.174942	12134.000000	0.133789	0.151037	7.801849e-01	9.426813e-01
ENSMUSG00000093536.7	Smim17	-0.220391	12117.000000	0.080963	0.069494	7.801444e-01	9.426813e-01
ENSMUSG00000020326.7	Ccng1	0.141849	12158.500000	0.204890	0.226059	7.802562e-01	9.426886e-01
ENSMUSG00000037750.16	Fam222b	-0.122551	11794.000000	2.330007	2.140256	7.802750e-01	9.426886e-01
ENSMUSG00000106457.1	Gm42585	-0.253594	11812.000000	0.851828	0.714517	7.803625e-01	9.427359e-01
ENSMUSG00000025321.14	Itgb8	0.027810	11797.000000	1.657091	1.689344	7.804235e-01	9.427359e-01
ENSMUSG00000029613.15	Eif2ak1	0.091769	12195.000000	0.375906	0.400594	7.804403e-01	9.427359e-01
ENSMUSG00000021275.15	Tecpr2	0.008980	12218.000000	0.727197	0.731737	7.806176e-01	9.428993e-01
ENSMUSG00000031904.4	Slc7a6	0.177520	12226.000000	1.162864	1.315128	7.807540e-01	9.430131e-01
ENSMUSG00000034863.7	Ano8	-0.275138	12150.000000	0.199792	0.165102	7.808280e-01	9.430517e-01
ENSMUSG00000032615.14	Nt5m	-0.536538	11820.500000	0.692523	0.477442	7.810586e-01	9.432287e-01
ENSMUSG00000030172.15	Erc1	0.463119	12232.000000	3.080700	4.246802	7.810404e-01	9.432287e-01
ENSMUSG00000103082.1	Gm38124	-0.149865	12089.000000	0.041805	0.037680	7.815207e-01	9.433800e-01
ENSMUSG00000108949.1	Gm45069	-0.316353	12104.000000	0.074389	0.059741	7.814727e-01	9.433800e-01
ENSMUSG00000066441.14	Rdh11	0.101096	11857.000000	0.209192	0.224377	7.812312e-01	9.433800e-01
ENSMUSG00000047067.7	Dusp28	-0.066088	11936.000000	0.043464	0.041518	7.815207e-01	9.433800e-01
ENSMUSG00000021690.9	Jmy	0.280123	12218.000000	0.714635	0.867780	7.815096e-01	9.433800e-01
ENSMUSG00000043648.7	Pld6	-0.395283	12104.000000	0.089815	0.068290	7.814727e-01	9.433800e-01
ENSMUSG00000021613.8	Hapln1	0.147642	11936.000000	0.036739	0.040698	7.815207e-01	9.433800e-01
ENSMUSG00000089964.1	Gm16582	-0.098427	11936.000000	0.036283	0.033890	7.815207e-01	9.433800e-01
ENSMUSG00000087476.1	Rap1gapos	-0.319730	11942.000000	0.034379	0.027545	7.819416e-01	9.434817e-01
ENSMUSG00000085936.7	2610307P16Rik	-0.001127	11893.500000	0.127062	0.126963	7.819039e-01	9.434817e-01
ENSMUSG00000086631.2	Gm12784	0.031467	11942.000000	0.032457	0.033173	7.819416e-01	9.434817e-01
ENSMUSG00000107539.1	Gm44790	-0.305461	11942.000000	0.032940	0.026655	7.819416e-01	9.434817e-01
ENSMUSG00000040105.3	Plpp6	0.223587	12083.000000	0.041784	0.048788	7.819416e-01	9.434817e-01
ENSMUSG00000038663.7	Fsd2	-0.261792	11942.000000	0.039951	0.033321	7.819416e-01	9.434817e-01
ENSMUSG00000093483.1	AA465934	-0.227585	11942.000000	0.035826	0.030597	7.819416e-01	9.434817e-01
ENSMUSG00000057842.13	Zfp595	-0.122923	11942.000000	0.030489	0.027999	7.819416e-01	9.434817e-01
ENSMUSG00000034201.13	Gas2l1	0.531386	11848.000000	0.237216	0.342853	7.820445e-01	9.435551e-01
ENSMUSG00000091078.1	Gm17218	-0.403776	12108.000000	0.069698	0.052683	7.822656e-01	9.437326e-01
ENSMUSG00000062184.11	Hs6st2	-0.303957	12170.000000	0.723034	0.585678	7.822758e-01	9.437326e-01
ENSMUSG00000022032.14	Scara5	-1.468622	12094.000000	0.121317	0.043835	7.824897e-01	9.438890e-01
ENSMUSG00000028785.12	Hpca	1.413108	11931.000000	0.060075	0.159987	7.824897e-01	9.438890e-01
ENSMUSG00000063787.3	Chchd1	0.352134	11866.000000	0.199824	0.255065	7.826713e-01	9.439556e-01
ENSMUSG00000016308.12	Ube2a	0.360798	11882.500000	0.147949	0.189986	7.826381e-01	9.439556e-01
ENSMUSG00000046727.12	Cystm1	0.187876	11818.000000	0.570586	0.649946	7.826543e-01	9.439556e-01
ENSMUSG00000021996.16	Esd	0.545811	11839.000000	0.322129	0.470258	7.828398e-01	9.440573e-01
ENSMUSG00000095306.2	Gm21807	-0.006362	12134.000000	0.145455	0.144815	7.828278e-01	9.440573e-01
ENSMUSG00000026455.14	Klhl12	-0.078615	12216.000000	0.719629	0.681465	7.832982e-01	9.444648e-01
ENSMUSG00000018999.14	Slc35b4	0.291085	12146.000000	0.174907	0.214009	7.832232e-01	9.444648e-01
ENSMUSG00000046311.13	Zfp62	0.207986	12214.500000	0.656945	0.758821	7.833462e-01	9.444648e-01
ENSMUSG00000025935.10	Tram1	0.495443	11835.500000	0.341852	0.481927	7.833394e-01	9.444648e-01
ENSMUSG00000031820.8	Babam1	-0.010173	12198.500000	0.458996	0.455771	7.834170e-01	9.444993e-01
ENSMUSG00000020526.12	Znhit3	-0.423525	12119.000000	0.092107	0.068675	7.835711e-01	9.446343e-01
ENSMUSG00000028926.15	Cdk14	0.062560	11795.500000	13.918429	14.535259	7.837514e-01	9.448009e-01
ENSMUSG00000050164.10	Mchr1	1.912646	11922.000000	0.049617	0.186809	7.838141e-01	9.448257e-01
ENSMUSG00000027618.17	Nfs1	0.145741	11811.000000	0.735195	0.813345	7.841828e-01	9.448587e-01
ENSMUSG00000017057.9	Il13ra1	-0.040526	12219.000000	1.156843	1.124799	7.849797e-01	9.448587e-01
ENSMUSG00000059810.18	Rgs3	0.072824	12161.000000	0.243926	0.256555	7.842240e-01	9.448587e-01
ENSMUSG00000060032.6	H2afj	0.204349	11849.000000	0.304883	0.351276	7.843693e-01	9.448587e-01
ENSMUSG00000022450.5	Ndufa6	-0.083321	12192.000000	0.471349	0.444898	7.839689e-01	9.448587e-01
ENSMUSG00000045555.3	Mettl24	-0.387367	12107.000000	0.074489	0.056948	7.845007e-01	9.448587e-01
ENSMUSG00000068877.12	Selenbp2	-0.672494	12111.000000	0.095891	0.060164	7.846081e-01	9.448587e-01
ENSMUSG00000109865.1	Hspa14	-0.179506	12175.000000	0.317127	0.280024	7.846366e-01	9.448587e-01
ENSMUSG00000027254.13	Map1a	0.314676	11817.500000	0.611869	0.761001	7.842691e-01	9.448587e-01
ENSMUSG00000051037.15	Zfp455	0.592337	11918.000000	0.064836	0.097752	7.845007e-01	9.448587e-01
ENSMUSG00000038213.7	Tapbpl	0.117491	12098.000000	0.051877	0.056279	7.848309e-01	9.448587e-01
ENSMUSG00000001520.12	Nrip2	0.697200	11863.000000	0.213251	0.345755	7.842145e-01	9.448587e-01
ENSMUSG00000027071.14	P2rx3	-0.363001	11943.000000	0.028911	0.022479	7.849796e-01	9.448587e-01
ENSMUSG00000024339.12	Tap2	0.822433	11910.000000	0.055739	0.098568	7.842668e-01	9.448587e-01
ENSMUSG00000097121.1	D130020L05Rik	1.007111	12082.000000	0.029089	0.058466	7.849796e-01	9.448587e-01
ENSMUSG00000020253.14	Ppm1m	0.132729	12140.000000	0.146855	0.161007	7.845645e-01	9.448587e-01
ENSMUSG00000085990.1	Gm16731	1.064739	11927.000000	0.042389	0.088670	7.848309e-01	9.448587e-01
ENSMUSG00000003873.11	Bax	0.041522	11892.000000	0.102056	0.105036	7.845782e-01	9.448587e-01
ENSMUSG00000085540.1	Gm16036	-0.001867	12185.000000	0.466270	0.465667	7.848814e-01	9.448587e-01
ENSMUSG00000035152.14	Ap2b1	0.048241	12228.000000	2.631388	2.720865	7.844981e-01	9.448587e-01
ENSMUSG00000106043.1	Gm42968	0.284237	12082.000000	0.032002	0.038971	7.849796e-01	9.448587e-01
ENSMUSG00000058761.5	Rnf169	0.014530	12219.000000	1.162386	1.174152	7.843224e-01	9.448587e-01
ENSMUSG00000041390.18	Mdfic	-0.115402	12088.000000	0.055239	0.050992	7.843239e-01	9.448587e-01
ENSMUSG00000089812.2	Gm15867	0.601417	11927.000000	0.046908	0.071169	7.848309e-01	9.448587e-01
ENSMUSG00000040875.12	Osbpl10	0.006061	11799.000000	1.779082	1.786572	7.847104e-01	9.448587e-01
ENSMUSG00000000399.10	Ndufa9	0.266416	12166.000000	0.206978	0.248956	7.839835e-01	9.448587e-01
ENSMUSG00000055239.10	Kcmf1	0.406022	12226.000000	1.895468	2.511547	7.844438e-01	9.448587e-01
ENSMUSG00000054493.2	Gm9947	0.474193	12093.000000	0.053915	0.074896	7.851087e-01	9.449125e-01
ENSMUSG00000032083.8	Apoa1	-0.110054	12093.000000	0.055415	0.051345	7.851087e-01	9.449125e-01
ENSMUSG00000027797.15	Dclk1	0.014408	12228.000000	8.528455	8.614056	7.851567e-01	9.449196e-01
ENSMUSG00000050272.9	Dscam	0.133795	11797.000000	25.539293	28.021093	7.852496e-01	9.449806e-01
ENSMUSG00000042515.13	Mum1l1	0.110264	12179.000000	0.350480	0.378317	7.853962e-01	9.450572e-01
ENSMUSG00000027933.11	Ints3	0.499680	11814.000000	0.668957	0.945839	7.853975e-01	9.450572e-01
ENSMUSG00000034958.11	Atcay	0.295494	12225.500000	1.756124	2.155300	7.854512e-01	9.450711e-01
ENSMUSG00000020672.13	Sntg2	-0.415576	12118.000000	0.152137	0.114060	7.855628e-01	9.451546e-01
ENSMUSG00000050323.14	Ndufaf6	0.573883	12195.000000	0.536782	0.799013	7.856430e-01	9.451659e-01
ENSMUSG00000097707.1	Gm26742	0.022541	11887.000000	0.134436	0.136553	7.856565e-01	9.451659e-01
ENSMUSG00000020171.7	Yeats4	0.767441	11877.000000	0.158135	0.269185	7.858009e-01	9.452889e-01
ENSMUSG00000029775.14	Klhdc10	0.060662	12227.000000	3.146497	3.281620	7.858945e-01	9.453507e-01
ENSMUSG00000030979.13	Uros	0.065017	12145.500000	0.179381	0.187649	7.859680e-01	9.453884e-01
ENSMUSG00000032598.8	Nckipsd	0.121743	11870.500000	0.178076	0.193755	7.861484e-01	9.455149e-01
ENSMUSG00000022817.14	Itgb5	0.665979	11923.000000	0.055418	0.087929	7.861575e-01	9.455149e-01
ENSMUSG00000041453.12	Rpl21	0.227410	12180.500000	0.352617	0.412819	7.862182e-01	9.455372e-01
ENSMUSG00000040596.15	Pogk	-0.285659	12176.000000	0.312948	0.256732	7.863588e-01	9.456555e-01
ENSMUSG00000072762.9	4930522L14Rik	-0.402881	12106.000000	0.096672	0.073117	7.867375e-01	9.460219e-01
ENSMUSG00000097323.1	4930426I24Rik	-0.381251	11902.500000	0.102797	0.078924	7.867582e-01	9.460219e-01
ENSMUSG00000033543.17	Gtf2a2	0.244717	12207.000000	0.605733	0.717709	7.867900e-01	9.460219e-01
ENSMUSG00000017679.16	Ttpal	0.615981	11838.500000	0.384606	0.589447	7.869324e-01	9.460924e-01
ENSMUSG00000074733.14	Zfp950	0.142821	11799.000000	2.964862	3.273392	7.869332e-01	9.460924e-01
ENSMUSG00000098761.1	Gm18821	0.390597	11938.000000	0.044675	0.058567	7.871299e-01	9.461241e-01
ENSMUSG00000048899.8	Rimkla	-0.217381	11832.000000	0.521218	0.448313	7.873393e-01	9.461241e-01
ENSMUSG00000052837.6	Junb	0.346760	11938.000000	0.038894	0.049461	7.871299e-01	9.461241e-01
ENSMUSG00000014599.10	Csf1	0.639650	12087.000000	0.047258	0.073626	7.871299e-01	9.461241e-01
ENSMUSG00000016206.6	H2-M3	-0.527053	12097.000000	0.059852	0.041536	7.873011e-01	9.461241e-01
ENSMUSG00000020812.17	1810032O08Rik	0.329318	12087.000000	0.049200	0.061816	7.871299e-01	9.461241e-01
ENSMUSG00000022076.9	Klhl1	0.154711	11799.000000	27.217608	30.298598	7.871936e-01	9.461241e-01
ENSMUSG00000074619.5	1700034I23Rik	0.280364	11928.000000	0.044015	0.053456	7.873011e-01	9.461241e-01
ENSMUSG00000049093.9	Il23r	0.325761	11928.000000	0.056279	0.070536	7.873011e-01	9.461241e-01
ENSMUSG00000039221.10	Rpl22l1	0.684429	12194.000000	0.430965	0.692589	7.873871e-01	9.461308e-01
ENSMUSG00000027806.9	Tsc22d2	0.228909	11801.000000	1.868153	2.189379	7.876283e-01	9.462893e-01
ENSMUSG00000005107.13	Slc2a9	0.373164	11933.000000	0.041018	0.053127	7.877301e-01	9.462893e-01
ENSMUSG00000035000.8	Dpp4	0.816413	11933.000000	0.048884	0.086086	7.877301e-01	9.462893e-01
ENSMUSG00000074151.12	Nlrc5	0.504981	11933.000000	0.041460	0.058836	7.877301e-01	9.462893e-01
ENSMUSG00000025545.9	Clybl	0.428722	12224.000000	3.418273	4.601135	7.875663e-01	9.462893e-01
ENSMUSG00000026790.19	Odf2	0.103091	11801.000000	2.197107	2.359851	7.878045e-01	9.463279e-01
ENSMUSG00000016624.15	Phf21b	0.322383	12081.000000	0.029986	0.037494	7.880209e-01	9.463343e-01
ENSMUSG00000030522.14	Mtmr10	0.292235	12174.000000	0.335479	0.410807	7.879454e-01	9.463343e-01
ENSMUSG00000014039.17	Prdm15	-0.110461	12194.500000	0.449146	0.416041	7.879745e-01	9.463343e-01
ENSMUSG00000089911.4	Mfsd14a	-0.479597	12138.000000	0.146881	0.105340	7.878754e-01	9.463343e-01
ENSMUSG00000040506.16	Ambra1	-0.015535	12225.000000	3.953084	3.910746	7.879953e-01	9.463343e-01
ENSMUSG00000037525.4	Bcdin3d	0.013651	11894.000000	0.115689	0.116789	7.880822e-01	9.463572e-01
ENSMUSG00000024661.6	Fth1	0.396860	12210.500000	0.802922	1.057159	7.881523e-01	9.463908e-01
ENSMUSG00000034035.18	Ccdc17	-0.359435	12101.000000	0.057424	0.044760	7.885028e-01	9.466088e-01
ENSMUSG00000100812.1	A730098A19Rik	-0.418433	12101.000000	0.066013	0.049393	7.885028e-01	9.466088e-01
ENSMUSG00000031068.8	Glrx3	0.248533	11821.000000	0.548956	0.652158	7.884613e-01	9.466088e-01
ENSMUSG00000031546.6	Gins4	0.839690	11924.000000	0.050546	0.090460	7.885028e-01	9.466088e-01
ENSMUSG00000024517.16	Grp	-0.129813	11897.500000	0.194976	0.178199	7.890888e-01	9.466841e-01
ENSMUSG00000020694.16	Tlk2	0.071612	12221.000000	1.618107	1.700453	7.891990e-01	9.466841e-01
ENSMUSG00000042121.16	Ssh1	0.331754	12209.000000	0.659395	0.829876	7.891182e-01	9.466841e-01
ENSMUSG00000087307.1	Gm12925	0.435834	11858.000000	0.235180	0.318126	7.886675e-01	9.466841e-01
ENSMUSG00000027209.17	Fam227b	0.100560	12184.000000	0.348254	0.373395	7.891946e-01	9.466841e-01
ENSMUSG00000052102.14	Gnpda1	0.041797	11836.000000	0.523799	0.539196	7.888345e-01	9.466841e-01
ENSMUSG00000004105.8	Angptl2	0.136868	12207.000000	0.747554	0.821947	7.889555e-01	9.466841e-01
ENSMUSG00000003585.13	Sec14l2	-0.299308	12105.000000	0.074371	0.060437	7.889762e-01	9.466841e-01
ENSMUSG00000029815.12	Malsu1	0.050004	12206.500000	0.667201	0.690732	7.891416e-01	9.466841e-01
ENSMUSG00000022193.6	Psmb5	-0.000221	11881.500000	0.158342	0.158318	7.891218e-01	9.466841e-01
ENSMUSG00000109398.2	Gm3854	0.435481	11920.000000	0.048344	0.065379	7.889762e-01	9.466841e-01
ENSMUSG00000039670.2	Oxld1	0.012709	12147.000000	0.175964	0.177521	7.891298e-01	9.466841e-01
ENSMUSG00000079553.10	Kifc1	0.151760	11889.000000	0.188841	0.209788	7.890043e-01	9.466841e-01
ENSMUSG00000086582.1	Gm16272	0.034164	11886.500000	0.147326	0.150856	7.891909e-01	9.466841e-01
ENSMUSG00000097145.5	9230114K14Rik	-0.017891	11897.500000	0.120468	0.118984	7.890888e-01	9.466841e-01
ENSMUSG00000024870.5	Rab1b	0.546232	12116.000000	0.115231	0.168268	7.895503e-01	9.470548e-01
ENSMUSG00000097929.7	Tunar	0.181004	12096.000000	0.071638	0.081214	7.897735e-01	9.472211e-01
ENSMUSG00000031347.12	Cetn2	0.439737	12096.000000	0.068598	0.093044	7.897735e-01	9.472211e-01
ENSMUSG00000018377.10	Vezf1	-0.272045	12187.000000	0.472513	0.391309	7.898597e-01	9.472232e-01
ENSMUSG00000071234.2	Syndig1l	-0.263917	11895.000000	0.149012	0.124101	7.898358e-01	9.472232e-01
ENSMUSG00000087538.1	Gm16341	-0.033032	11939.000000	0.037617	0.036765	7.899386e-01	9.472671e-01
ENSMUSG00000056310.14	Tyw1	0.231066	11821.000000	0.633018	0.742975	7.900093e-01	9.473012e-01
ENSMUSG00000059921.15	Unc5c	0.191056	12223.000000	21.230284	24.236469	7.901136e-01	9.473756e-01
ENSMUSG00000051224.13	Tceanc	-0.194916	12091.000000	0.042473	0.037105	7.903540e-01	9.474232e-01
ENSMUSG00000033596.4	Rfwd3	-0.138985	12186.000000	0.411107	0.373350	7.903646e-01	9.474232e-01
ENSMUSG00000086069.1	Gm13708	-0.064068	12091.000000	0.043133	0.041259	7.903540e-01	9.474232e-01
ENSMUSG00000074872.2	Ctxn2	0.352509	11842.500000	0.360645	0.460464	7.902566e-01	9.474232e-01
ENSMUSG00000021244.15	Ylpm1	0.062318	12222.000000	2.580550	2.694461	7.902099e-01	9.474232e-01
ENSMUSG00000006526.11	Tmem110	0.110978	12199.000000	0.565228	0.610424	7.905252e-01	9.474540e-01
ENSMUSG00000059409.8	Ppp2r5d	-0.477182	12131.000000	0.161541	0.116048	7.905556e-01	9.474540e-01
ENSMUSG00000039128.13	Cdc123	0.044255	12206.500000	0.694080	0.715701	7.904875e-01	9.474540e-01
ENSMUSG00000037259.15	Dzank1	-0.036476	12222.000000	2.763587	2.694590	7.906017e-01	9.474540e-01
ENSMUSG00000017978.18	Cadps2	0.077033	12222.500000	25.120374	26.498133	7.905778e-01	9.474540e-01
ENSMUSG00000030835.6	Nomo1	-0.111943	12155.500000	0.196572	0.181896	7.906621e-01	9.474758e-01
ENSMUSG00000108402.1	9430064I24Rik	-0.372268	11945.000000	0.032670	0.025240	7.910655e-01	9.476286e-01
ENSMUSG00000034059.13	Ypel4	0.227333	11837.500000	0.381153	0.446204	7.912347e-01	9.476286e-01
ENSMUSG00000021969.7	Zdhhc20	0.128511	11803.500000	2.713269	2.966051	7.911732e-01	9.476286e-01
ENSMUSG00000036817.14	Sun1	0.204400	12214.000000	0.971525	1.119399	7.910726e-01	9.476286e-01
ENSMUSG00000082990.1	Gm14052	-0.480180	12104.000000	0.092275	0.066151	7.912165e-01	9.476286e-01
ENSMUSG00000024006.16	Stk38	0.150264	11804.000000	2.120832	2.353641	7.911473e-01	9.476286e-01
ENSMUSG00000026860.16	Sh3glb2	0.264842	12200.000000	0.558610	0.671173	7.911649e-01	9.476286e-01
ENSMUSG00000104010.1	Gm37366	0.221816	11921.000000	0.068262	0.079607	7.912165e-01	9.476286e-01
ENSMUSG00000028684.14	Urod	0.408723	12100.000000	0.076457	0.101498	7.908501e-01	9.476286e-01
ENSMUSG00000037610.15	Kcnmb2	0.014322	12162.500000	0.516370	0.521521	7.912547e-01	9.476286e-01
ENSMUSG00000000594.7	Gm2a	-0.627838	11945.000000	0.040622	0.026289	7.910655e-01	9.476286e-01
ENSMUSG00000039831.16	Arhgap29	-0.309386	12164.000000	0.284201	0.229346	7.915582e-01	9.479415e-01
ENSMUSG00000055436.18	Srsf11	0.006581	11804.000000	2.665459	2.677646	7.916361e-01	9.479842e-01
ENSMUSG00000026603.13	Smyd2	0.216180	12180.000000	0.363265	0.421988	7.917670e-01	9.480902e-01
ENSMUSG00000021114.8	Atp6v1d	0.603987	12200.500000	0.609869	0.926947	7.918512e-01	9.481404e-01
ENSMUSG00000000346.8	Dazap2	-0.008426	11881.000000	0.173502	0.172491	7.919996e-01	9.482674e-01
ENSMUSG00000034453.7	Polr3b	-0.005174	11824.000000	0.774886	0.772113	7.920978e-01	9.483344e-01
ENSMUSG00000030515.9	Tarsl2	0.302800	11840.000000	0.400389	0.493894	7.922195e-01	9.484294e-01
ENSMUSG00000024112.16	Cacna1h	0.525135	12136.500000	0.165913	0.238761	7.924730e-01	9.486823e-01
ENSMUSG00000031563.7	Wwc2	0.034300	12189.500000	0.562187	0.575714	7.925508e-01	9.487247e-01
ENSMUSG00000039621.13	Prex1	-0.878001	11935.000000	0.131675	0.071647	7.929802e-01	9.487827e-01
ENSMUSG00000084927.1	Gm5724	0.002365	11940.000000	0.045833	0.045908	7.927501e-01	9.487827e-01
ENSMUSG00000014195.15	Dnajc7	0.225319	11812.000000	1.171792	1.369867	7.928207e-01	9.487827e-01
ENSMUSG00000102224.5	4930447F24Rik	0.422978	11935.000000	0.032121	0.043064	7.929802e-01	9.487827e-01
ENSMUSG00000108617.1	Gm31749	0.225099	11935.000000	0.036831	0.043050	7.929802e-01	9.487827e-01
ENSMUSG00000021819.10	Zswim8	-0.027292	12205.500000	0.738687	0.724844	7.927974e-01	9.487827e-01
ENSMUSG00000075289.4	Carns1	0.167823	11940.000000	0.033549	0.037687	7.927501e-01	9.487827e-01
ENSMUSG00000031802.8	Phxr4	-0.190328	12090.000000	0.047959	0.042031	7.929802e-01	9.487827e-01
ENSMUSG00000034639.7	Setmar	-0.032052	11940.000000	0.046521	0.045499	7.927501e-01	9.487827e-01
ENSMUSG00000028455.15	Stoml2	-0.180545	12099.000000	0.060588	0.053461	7.931992e-01	9.488917e-01
ENSMUSG00000021266.16	Wars	0.040254	12183.000000	0.393847	0.404991	7.932406e-01	9.488917e-01
ENSMUSG00000105703.1	Gm43305	0.362525	11926.000000	0.054088	0.069540	7.931992e-01	9.488917e-01
ENSMUSG00000020817.16	Rabep1	0.105916	11806.000000	3.343907	3.598638	7.931523e-01	9.488917e-01
ENSMUSG00000031897.8	Psmb10	-0.255565	12103.000000	0.075475	0.063222	7.934586e-01	9.489499e-01
ENSMUSG00000039936.18	Pik3cd	-0.220691	12170.500000	0.315459	0.270713	7.934014e-01	9.489499e-01
ENSMUSG00000029536.8	Gatc	-0.293842	12103.000000	0.071277	0.058142	7.934586e-01	9.489499e-01
ENSMUSG00000060671.12	Atp8b2	0.348022	12170.500000	0.284534	0.362159	7.934014e-01	9.489499e-01
ENSMUSG00000002844.8	Adprh	0.486354	12149.500000	0.171413	0.240133	7.935309e-01	9.489857e-01
ENSMUSG00000004567.16	Mcoln1	0.014158	12137.000000	0.167898	0.169554	7.936941e-01	9.491303e-01
ENSMUSG00000021139.17	Gm20498	-0.042462	11862.000000	0.232629	0.225882	7.940314e-01	9.493311e-01
ENSMUSG00000039747.11	Orai2	0.141280	12160.500000	0.258100	0.284654	7.939839e-01	9.493311e-01
ENSMUSG00000023009.14	Nckap5l	0.122412	11850.000000	0.311388	0.338962	7.939158e-01	9.493311e-01
ENSMUSG00000039197.9	Adk	0.059983	12216.500000	1.834819	1.912713	7.940082e-01	9.493311e-01
ENSMUSG00000090509.2	Sfta2	-0.533746	11946.000000	0.042567	0.029404	7.941132e-01	9.493782e-01
ENSMUSG00000002345.17	Borcs8	-0.449989	12182.500000	0.511823	0.374679	7.945098e-01	9.497510e-01
ENSMUSG00000108461.1	AV356131	-0.681204	12120.000000	0.139004	0.086689	7.944926e-01	9.497510e-01
ENSMUSG00000030051.10	Aplf	-0.441564	12110.000000	0.092606	0.068189	7.945991e-01	9.498051e-01
ENSMUSG00000000739.13	Sult5a1	-0.265808	12094.000000	0.051418	0.042766	7.947245e-01	9.498051e-01
ENSMUSG00000056124.5	B4galt6	0.365487	11824.000000	0.666394	0.858526	7.946577e-01	9.498051e-01
ENSMUSG00000025794.8	Rpl14	-0.859425	12168.000000	0.635626	0.350339	7.947096e-01	9.498051e-01
ENSMUSG00000038578.15	Susd1	0.045311	11840.000000	0.526849	0.543658	7.947800e-01	9.498208e-01
ENSMUSG00000031371.14	Haus7	0.004201	11936.000000	0.046171	0.046305	7.956088e-01	9.498997e-01
ENSMUSG00000034947.13	Tmem106a	0.504660	11927.000000	0.050290	0.071351	7.955502e-01	9.498997e-01
ENSMUSG00000020441.6	2310033P09Rik	0.150961	11895.500000	0.128955	0.143180	7.955007e-01	9.498997e-01
ENSMUSG00000071652.6	Ints5	-0.324295	12089.000000	0.048066	0.038390	7.956088e-01	9.498997e-01
ENSMUSG00000085767.1	Gm13563	-0.105554	12158.000000	0.250365	0.232701	7.950197e-01	9.498997e-01
ENSMUSG00000009112.4	Bcl2l13	0.144058	12198.000000	0.600536	0.663598	7.953411e-01	9.498997e-01
ENSMUSG00000095098.1	Ccdc85b	-0.469170	12113.000000	0.100634	0.072696	7.955419e-01	9.498997e-01
ENSMUSG00000081496.1	Gm13428	-0.146307	11941.000000	0.039246	0.035461	7.955643e-01	9.498997e-01
ENSMUSG00000032482.9	Cspg5	0.296908	11815.500000	1.096625	1.347214	7.954568e-01	9.498997e-01
ENSMUSG00000040441.8	Slc26a10	0.193294	11936.000000	0.056289	0.064359	7.956088e-01	9.498997e-01
ENSMUSG00000019256.17	Ahr	-0.141602	12154.000000	0.241345	0.218783	7.955360e-01	9.498997e-01
ENSMUSG00000011096.17	Akt1s1	0.022944	11898.000000	0.119120	0.121030	7.951030e-01	9.498997e-01
ENSMUSG00000040472.14	Rabggta	1.286199	12089.000000	0.054916	0.133931	7.956088e-01	9.498997e-01
ENSMUSG00000040479.11	Dgkz	0.200681	11811.000000	1.832785	2.106311	7.949990e-01	9.498997e-01
ENSMUSG00000018395.19	Kif3a	0.077702	12214.000000	1.293431	1.365004	7.952258e-01	9.498997e-01
ENSMUSG00000021279.4	Cdc42bpb	0.351314	12212.000000	1.206844	1.539597	7.955811e-01	9.498997e-01
ENSMUSG00000050248.11	Evc2	-0.555564	11941.000000	0.058768	0.039985	7.955643e-01	9.498997e-01
ENSMUSG00000015889.7	Lta4h	0.528445	12189.000000	0.464679	0.670241	7.953408e-01	9.498997e-01
ENSMUSG00000020152.7	Actr2	0.145767	12214.000000	1.372825	1.518782	7.956515e-01	9.499001e-01
ENSMUSG00000086052.1	Gm11802	0.751361	12102.000000	0.111081	0.186992	7.957024e-01	9.499103e-01
ENSMUSG00000054302.15	Eapp	-0.004044	12162.500000	0.258376	0.257653	7.957964e-01	9.499212e-01
ENSMUSG00000042558.16	Adprhl2	0.643025	11843.000000	0.416550	0.650485	7.957626e-01	9.499212e-01
ENSMUSG00000062753.13	AI413582	-0.449114	12125.000000	0.146696	0.107453	7.961598e-01	9.503044e-01
ENSMUSG00000010358.13	Ifi35	0.015630	11873.500000	0.236156	0.238729	7.964071e-01	9.503884e-01
ENSMUSG00000033998.8	Kcnk1	0.135444	12151.500000	0.194305	0.213430	7.964071e-01	9.503884e-01
ENSMUSG00000081974.3	Gm11960	1.824917	11906.000000	0.077614	0.274975	7.963708e-01	9.503884e-01
ENSMUSG00000037606.18	Osbpl5	-0.176062	12166.000000	0.288489	0.255347	7.963301e-01	9.503884e-01
ENSMUSG00000049807.16	Arhgap23	0.200935	11814.000000	1.245317	1.431421	7.964421e-01	9.503884e-01
ENSMUSG00000054321.6	Taf4b	0.084551	11845.000000	0.376982	0.399736	7.968086e-01	9.505776e-01
ENSMUSG00000035095.11	Fam167a	0.163182	11818.000000	0.896783	1.004176	7.968127e-01	9.505776e-01
ENSMUSG00000063935.3	Zar1	-0.595383	12109.000000	0.131944	0.087330	7.966699e-01	9.505776e-01
ENSMUSG00000032558.18	Nphp3	0.443019	12199.000000	0.693401	0.942641	7.967941e-01	9.505776e-01
ENSMUSG00000015709.9	Arnt2	0.025680	12209.000000	1.094571	1.114229	7.966978e-01	9.505776e-01
ENSMUSG00000025019.15	Lcor	-0.009902	12215.500000	3.414987	3.391627	7.971824e-01	9.508409e-01
ENSMUSG00000104117.5	Gm20743	-1.022140	11947.000000	0.042095	0.020727	7.971641e-01	9.508409e-01
ENSMUSG00000063354.6	Slc39a4	-0.357593	11947.000000	0.033526	0.026166	7.971641e-01	9.508409e-01
ENSMUSG00000006931.15	P3h4	-0.295924	12093.000000	0.065468	0.053327	7.972031e-01	9.508409e-01
ENSMUSG00000104358.1	Gm37127	0.686105	12115.000000	0.102215	0.164458	7.980470e-01	9.511663e-01
ENSMUSG00000033857.12	Engase	-0.287907	12097.000000	0.059058	0.048373	7.979031e-01	9.511663e-01
ENSMUSG00000088348.1	Gm23865	-0.427540	12121.000000	0.116789	0.086836	7.982013e-01	9.511663e-01
ENSMUSG00000059486.11	Kbtbd2	-0.236393	12172.000000	0.368365	0.312692	7.976485e-01	9.511663e-01
ENSMUSG00000043441.5	Gpr149	0.160202	11937.000000	0.061917	0.069189	7.982397e-01	9.511663e-01
ENSMUSG00000069184.2	Zfp72	-0.273233	12097.000000	0.060056	0.049694	7.979031e-01	9.511663e-01
ENSMUSG00000090256.1	Alms1-ps1	0.035168	11924.000000	0.077574	0.079488	7.979479e-01	9.511663e-01
ENSMUSG00000021252.11	0610007P14Rik	0.441873	12173.500000	0.348114	0.472866	7.981783e-01	9.511663e-01
ENSMUSG00000026669.14	Mcm10	0.057673	12088.000000	0.054455	0.056676	7.982397e-01	9.511663e-01
ENSMUSG00000022297.14	Fzd6	-0.123135	12088.000000	0.063937	0.058706	7.982397e-01	9.511663e-01
ENSMUSG00000062937.7	Mtap	0.207014	12115.000000	0.109837	0.126785	7.980470e-01	9.511663e-01
ENSMUSG00000014551.8	Mrps25	-0.243577	12172.000000	0.394995	0.333632	7.976485e-01	9.511663e-01
ENSMUSG00000101854.1	1700026F02Rik	-0.023370	11937.000000	0.047330	0.046570	7.982397e-01	9.511663e-01
ENSMUSG00000077526.1	Gm25379	-0.161218	12088.000000	0.037779	0.033784	7.982397e-01	9.511663e-01
ENSMUSG00000056735.5	A930024E05Rik	-0.784042	12132.000000	0.262771	0.152601	7.978310e-01	9.511663e-01
ENSMUSG00000020841.5	Cpd	0.437495	12205.000000	0.885299	1.198916	7.980046e-01	9.511663e-01
ENSMUSG00000085282.8	Gm15663	-0.077369	12088.000000	0.051175	0.048503	7.982397e-01	9.511663e-01
ENSMUSG00000037143.17	Cfap61	0.071618	11856.000000	0.370483	0.389339	7.980354e-01	9.511663e-01
ENSMUSG00000056494.7	Cngb3	0.163899	12083.000000	0.035725	0.040023	7.983811e-01	9.512337e-01
ENSMUSG00000027998.11	Plrg1	-0.093199	11942.000000	0.034330	0.032182	7.983811e-01	9.512337e-01
ENSMUSG00000032312.6	Csk	0.216539	11887.500000	0.163113	0.189529	7.986037e-01	9.514483e-01
ENSMUSG00000031918.16	Mtmr2	0.015927	11845.000000	0.395924	0.400319	7.987676e-01	9.514919e-01
ENSMUSG00000033763.14	Mtss1l	0.185034	11839.000000	0.423295	0.481220	7.987537e-01	9.514919e-01
ENSMUSG00000028541.14	B4galt2	-0.218477	11880.000000	0.200694	0.172491	7.986911e-01	9.514919e-01
ENSMUSG00000028232.13	Tmem68	-0.273901	12181.000000	0.494033	0.408605	7.988409e-01	9.515273e-01
ENSMUSG00000021668.14	Polk	0.575099	11843.000000	0.401444	0.598063	7.988822e-01	9.515273e-01
ENSMUSG00000032850.16	Rnft2	0.072051	12197.000000	0.704287	0.740354	7.989320e-01	9.515360e-01
ENSMUSG00000050910.5	Cdr2l	-0.190833	12104.000000	0.081164	0.071108	7.996531e-01	9.515584e-01
ENSMUSG00000033788.15	Dysf	-0.120651	11854.500000	0.498095	0.458134	8.003179e-01	9.515584e-01
ENSMUSG00000097579.1	Gm26799	-0.752216	11948.000000	0.038179	0.022666	8.002181e-01	9.515584e-01
ENSMUSG00000009070.14	Rsph14	-0.093123	12171.000000	0.367735	0.344748	8.004846e-01	9.515584e-01
ENSMUSG00000024790.7	Sac3d1	0.287588	11943.000000	0.032326	0.039457	8.012006e-01	9.515584e-01
ENSMUSG00000020514.8	Mrpl22	0.003255	12144.500000	0.169455	0.169838	8.009319e-01	9.515584e-01
ENSMUSG00000048732.5	Klhl11	-0.111984	11867.000000	0.320537	0.296598	8.007500e-01	9.515584e-01
ENSMUSG00000097690.1	4930505N22Rik	0.554072	11943.000000	0.050824	0.074621	8.012006e-01	9.515584e-01
ENSMUSG00000035355.15	Kcnh4	-0.099448	11943.000000	0.053879	0.050290	8.012006e-01	9.515584e-01
ENSMUSG00000066621.12	Tecpr1	0.232309	12201.000000	0.799947	0.939709	7.997491e-01	9.515584e-01
ENSMUSG00000097292.2	A230107N01Rik	-0.551812	12107.000000	0.124924	0.085219	8.008159e-01	9.515584e-01
ENSMUSG00000048330.14	Ric3	0.082697	11815.000000	1.168638	1.237582	7.992129e-01	9.515584e-01
ENSMUSG00000019787.8	Trdn	-0.262171	12100.000000	0.070603	0.058871	8.001950e-01	9.515584e-01
ENSMUSG00000029003.11	Mad2l2	-0.328053	12096.000000	0.058823	0.046859	8.002578e-01	9.515584e-01
ENSMUSG00000098024.1	Gm27003	-0.142774	11881.000000	0.186627	0.169042	8.001838e-01	9.515584e-01
ENSMUSG00000032323.13	Cyp11a1	0.248369	12087.000000	0.055280	0.065665	8.008729e-01	9.515584e-01
ENSMUSG00000000402.2	Egfl6	0.403121	12092.000000	0.074334	0.098296	7.996838e-01	9.515584e-01
ENSMUSG00000047260.4	Emc6	-0.007936	11891.000000	0.172164	0.171219	8.005007e-01	9.515584e-01
ENSMUSG00000014349.7	Ube2z	0.369347	11864.500000	0.260652	0.336702	8.005525e-01	9.515584e-01
ENSMUSG00000026305.15	Lrrfip1	0.158155	12210.500000	1.955194	2.181721	8.008025e-01	9.515584e-01
ENSMUSG00000050296.14	Abca12	-0.683863	11948.000000	0.035869	0.022328	8.002181e-01	9.515584e-01
ENSMUSG00000056592.14	Zfp658	0.219378	11938.000000	0.037616	0.043794	8.008729e-01	9.515584e-01
ENSMUSG00000083111.1	Gm14421	0.057595	11943.000000	0.037534	0.039062	8.012006e-01	9.515584e-01
ENSMUSG00000066704.6	Cyp2b19	-0.124718	11943.000000	0.035158	0.032246	8.012006e-01	9.515584e-01
ENSMUSG00000066278.6	Vps37b	-0.045413	11883.000000	0.188693	0.182846	8.000969e-01	9.515584e-01
ENSMUSG00000097664.1	Gm26765	-0.081850	11943.000000	0.039627	0.037441	8.012006e-01	9.515584e-01
ENSMUSG00000026942.13	Traf2	0.379377	11933.000000	0.048852	0.063546	7.996838e-01	9.515584e-01
ENSMUSG00000063316.13	Rpl27	-0.624684	12114.000000	0.121469	0.078780	7.999847e-01	9.515584e-01
ENSMUSG00000015126.9	Tsr3	0.025262	11874.500000	0.260518	0.265120	8.005028e-01	9.515584e-01
ENSMUSG00000102897.1	Gm37853	0.960733	12077.000000	0.025212	0.049069	8.002181e-01	9.515584e-01
ENSMUSG00000001056.3	Nhp2	-0.033684	11938.000000	0.069913	0.068300	8.008729e-01	9.515584e-01
ENSMUSG00000092210.1	A930009A15Rik	-0.464038	12100.000000	0.101507	0.073588	8.001950e-01	9.515584e-01
ENSMUSG00000082481.1	Rps12-ps19	-0.034593	11943.000000	0.051989	0.050757	8.012006e-01	9.515584e-01
ENSMUSG00000019893.11	Ros1	0.940575	11943.000000	0.051259	0.098380	8.012006e-01	9.515584e-01
ENSMUSG00000028176.11	Lrrc7	0.038438	12213.000000	15.255016	15.666925	7.998906e-01	9.515584e-01
ENSMUSG00000084845.9	Tmem240	-0.182406	11879.000000	0.208057	0.183346	8.001756e-01	9.515584e-01
ENSMUSG00000105663.1	Gm43606	-0.314303	12120.000000	0.112420	0.090413	8.000300e-01	9.515584e-01
ENSMUSG00000096472.1	Cdkn2d	0.507361	12096.000000	0.067581	0.096063	8.002578e-01	9.515584e-01
ENSMUSG00000096775.1	Gm5796	0.174473	12092.000000	0.095715	0.108019	7.996838e-01	9.515584e-01
ENSMUSG00000049044.16	Rapgef4	0.162847	11813.000000	6.619799	7.410826	8.007853e-01	9.515584e-01
ENSMUSG00000097119.1	B230354K17Rik	-0.274409	12157.500000	0.267107	0.220841	8.003369e-01	9.515584e-01
ENSMUSG00000039904.9	Gpr37	-0.050572	12087.000000	0.043599	0.042098	8.008729e-01	9.515584e-01
ENSMUSG00000107640.1	Gm44119	-0.111324	12096.000000	0.059896	0.055448	8.002578e-01	9.515584e-01
ENSMUSG00000015994.10	Fnta	-0.243881	12191.000000	0.634565	0.535872	7.993382e-01	9.515584e-01
ENSMUSG00000026843.15	Fubp3	0.419023	12198.000000	0.721418	0.964552	8.004027e-01	9.515584e-01
ENSMUSG00000022971.18	Ifnar2	0.067814	12140.500000	0.177999	0.186566	8.007795e-01	9.515584e-01
ENSMUSG00000060538.14	Tmem219	0.089611	11842.500000	0.504665	0.537006	8.006011e-01	9.515584e-01
ENSMUSG00000023033.14	Scn8a	0.210376	12213.000000	2.410351	2.788752	7.990045e-01	9.515584e-01
ENSMUSG00000022993.6	4930415O20Rik	0.166831	11938.000000	0.046854	0.052598	8.008729e-01	9.515584e-01
ENSMUSG00000005220.10	Corin	0.278444	11933.000000	0.038090	0.046199	7.996838e-01	9.515584e-01
ENSMUSG00000087300.1	Gm16725	-0.171402	12128.000000	0.137168	0.121802	8.002987e-01	9.515584e-01
ENSMUSG00000022614.7	Lmf2	-0.084389	12087.000000	0.064298	0.060645	8.008729e-01	9.515584e-01
ENSMUSG00000037843.6	Vstm2l	0.460339	11874.000000	0.245270	0.337458	7.997928e-01	9.515584e-01
ENSMUSG00000015165.16	Hnrnpl	0.166618	12207.500000	1.243935	1.396222	8.013742e-01	9.517141e-01
ENSMUSG00000054196.6	Cthrc1	0.574412	11866.000000	0.308854	0.459905	8.015191e-01	9.518295e-01
ENSMUSG00000030329.11	Pianp	0.366301	11838.000000	0.493148	0.635689	8.015571e-01	9.518295e-01
ENSMUSG00000042642.13	Flad1	1.232529	11879.000000	0.189599	0.445517	8.015988e-01	9.518295e-01
ENSMUSG00000014837.14	4931428F04Rik	0.398430	12177.000000	0.348328	0.459122	8.016772e-01	9.518722e-01
ENSMUSG00000063626.6	Unc5d	0.004018	11844.000000	4.395688	4.407947	8.017741e-01	9.518865e-01
ENSMUSG00000038023.12	Atp6v0a2	0.115274	11847.000000	0.422398	0.457534	8.017482e-01	9.518865e-01
ENSMUSG00000040693.7	Slco4c1	0.824883	12119.000000	0.136604	0.241980	8.018598e-01	9.518874e-01
ENSMUSG00000031029.6	Eif3f	-0.574004	11893.000000	0.285148	0.191548	8.018361e-01	9.518874e-01
ENSMUSG00000026452.15	Syt2	0.961079	12123.000000	0.139990	0.272528	8.021404e-01	9.521700e-01
ENSMUSG00000050240.14	Hic2	0.237928	11853.000000	0.362709	0.427742	8.022582e-01	9.522091e-01
ENSMUSG00000028347.14	Tmeff1	0.615211	11837.000000	0.590160	0.903997	8.022230e-01	9.522091e-01
ENSMUSG00000027291.15	Vps39	0.360650	11840.500000	0.554248	0.711657	8.024746e-01	9.523650e-01
ENSMUSG00000061360.7	Phf5a	0.866438	12099.000000	0.096036	0.175089	8.024439e-01	9.523650e-01
ENSMUSG00000020738.16	Sumo2	0.215180	12199.000000	0.836908	0.971523	8.028243e-01	9.524355e-01
ENSMUSG00000052926.15	Rnaseh2a	-0.369235	11867.000000	0.310425	0.240329	8.028505e-01	9.524355e-01
ENSMUSG00000031519.3	Asb5	-0.319207	12124.000000	0.138635	0.111117	8.027158e-01	9.524355e-01
ENSMUSG00000029004.15	Kmt2e	0.006178	12210.000000	3.932551	3.949427	8.027247e-01	9.524355e-01
ENSMUSG00000054027.7	Nt5dc3	0.233725	11828.500000	0.639831	0.752357	8.028481e-01	9.524355e-01
ENSMUSG00000028958.14	Tmub1	-0.290029	12095.000000	0.066478	0.054372	8.026143e-01	9.524355e-01
ENSMUSG00000029310.13	Nudt9	0.429837	12136.000000	0.185668	0.250109	8.027367e-01	9.524355e-01
ENSMUSG00000024542.8	Cep192	-0.239840	12181.000000	0.511219	0.432920	8.028739e-01	9.524355e-01
ENSMUSG00000067424.12	Zfp563	0.089197	12177.000000	0.537700	0.571994	8.029249e-01	9.524456e-01
ENSMUSG00000028397.13	Kdm4c	0.293608	12209.000000	2.884917	3.536048	8.034281e-01	9.525084e-01
ENSMUSG00000097879.1	Gm26869	-0.444473	12121.000000	0.114677	0.084271	8.032877e-01	9.525084e-01
ENSMUSG00000031834.15	Pik3r2	-0.209095	11905.500000	0.108297	0.093686	8.035120e-01	9.525084e-01
ENSMUSG00000029994.17	Anxa4	0.447636	11939.000000	0.037423	0.051038	8.035083e-01	9.525084e-01
ENSMUSG00000097367.1	Gm26718	0.604734	11884.000000	0.181780	0.276433	8.031637e-01	9.525084e-01
ENSMUSG00000039244.10	E130309D02Rik	-0.168903	12118.000000	0.110683	0.098455	8.036907e-01	9.525084e-01
ENSMUSG00000072683.3	Gm7457	-0.288903	12126.000000	0.141850	0.116107	8.037002e-01	9.525084e-01
ENSMUSG00000037966.15	Ninj1	1.788557	11939.000000	0.037432	0.129316	8.035083e-01	9.525084e-01
ENSMUSG00000055652.14	Klhl25	-0.194746	12109.000000	0.110421	0.096477	8.035494e-01	9.525084e-01
ENSMUSG00000005204.12	Senp3	-0.012624	11854.000000	0.331532	0.328644	8.034763e-01	9.525084e-01
ENSMUSG00000040204.6	2810417H13Rik	0.182809	12126.000000	0.182045	0.206638	8.037002e-01	9.525084e-01
ENSMUSG00000101136.1	Gm8739	0.033317	12142.000000	0.207945	0.212803	8.031713e-01	9.525084e-01
ENSMUSG00000041842.15	Fhdc1	0.437168	11939.000000	0.046332	0.062731	8.035083e-01	9.525084e-01
ENSMUSG00000029534.17	St7	-0.054681	11816.500000	3.031156	2.918419	8.036241e-01	9.525084e-01
ENSMUSG00000040435.12	Ppp1r15a	0.053453	11939.000000	0.039019	0.040492	8.035083e-01	9.525084e-01
ENSMUSG00000005514.14	Por	0.336937	11841.000000	0.576070	0.727618	8.035186e-01	9.525084e-01
ENSMUSG00000015943.11	Bola1	0.060518	11939.000000	0.053672	0.055972	8.035083e-01	9.525084e-01
ENSMUSG00000040820.15	Hlcs	-0.148666	12203.000000	1.292908	1.166311	8.039166e-01	9.525623e-01
ENSMUSG00000104108.1	Gm37876	0.185650	11944.000000	0.037688	0.042864	8.040227e-01	9.525623e-01
ENSMUSG00000039699.13	Batf2	1.164169	12081.000000	0.038049	0.085270	8.040227e-01	9.525623e-01
ENSMUSG00000037973.6	Ccdc129	-0.235559	11944.000000	0.048486	0.041182	8.040227e-01	9.525623e-01
ENSMUSG00000039037.5	St6galnac5	0.170977	11818.500000	3.509529	3.951100	8.040759e-01	9.525623e-01
ENSMUSG00000028988.13	Ctnnbip1	0.793305	12179.000000	0.626019	1.084917	8.040857e-01	9.525623e-01
ENSMUSG00000031432.3	Prps1	-0.292675	12115.000000	0.141713	0.115692	8.038952e-01	9.525623e-01
ENSMUSG00000084915.2	C230037L18Rik	0.337782	12179.000000	0.458296	0.579200	8.040857e-01	9.525623e-01
ENSMUSG00000074250.11	Gm10653	0.142425	11935.000000	0.058508	0.064578	8.046512e-01	9.527287e-01
ENSMUSG00000084898.1	Gm12371	0.041494	11935.000000	0.064703	0.066591	8.046512e-01	9.527287e-01
ENSMUSG00000087066.1	Gm15518	-0.260165	12123.000000	0.140298	0.117148	8.044569e-01	9.527287e-01
ENSMUSG00000032040.15	Dcps	0.070931	12164.000000	0.324289	0.340631	8.043751e-01	9.527287e-01
ENSMUSG00000074813.12	Gm14005	0.066343	11935.000000	0.050216	0.052579	8.046512e-01	9.527287e-01
ENSMUSG00000058498.12	Rnf207	1.281866	12090.000000	0.065811	0.160021	8.046512e-01	9.527287e-01
ENSMUSG00000106053.1	Gm20752	0.271691	11935.000000	0.055000	0.066397	8.046512e-01	9.527287e-01
ENSMUSG00000030929.17	Eri2	-0.163677	12157.500000	0.294327	0.262760	8.045260e-01	9.527287e-01
ENSMUSG00000026965.12	Anapc2	-0.205535	12160.500000	0.269934	0.234091	8.044365e-01	9.527287e-01
ENSMUSG00000028730.14	Cfap57	-0.379421	12090.000000	0.078615	0.060435	8.046512e-01	9.527287e-01
ENSMUSG00000021930.14	Spryd7	0.654773	12161.000000	0.306906	0.483183	8.047064e-01	9.527438e-01
ENSMUSG00000060450.13	Rnf14	0.157002	12203.000000	1.120324	1.249125	8.049032e-01	9.528577e-01
ENSMUSG00000068134.13	Zfp120	-0.664342	12126.500000	0.184538	0.116439	8.049583e-01	9.528577e-01
ENSMUSG00000026796.16	Fam129b	0.003580	11891.500000	0.141714	0.142067	8.049416e-01	9.528577e-01
ENSMUSG00000022003.6	Slc25a30	-0.199279	12094.000000	0.067157	0.058493	8.049726e-01	9.528577e-01
ENSMUSG00000029348.11	Asphd2	0.353757	12130.000000	0.185236	0.236711	8.050989e-01	9.529290e-01
ENSMUSG00000017404.12	Rpl19	0.045907	11840.000000	0.571975	0.590468	8.051179e-01	9.529290e-01
ENSMUSG00000032512.6	Wdr48	-0.106375	12177.500000	0.480939	0.446754	8.052664e-01	9.530544e-01
ENSMUSG00000006335.16	Tfpt	-0.066120	12131.000000	0.139637	0.133382	8.053464e-01	9.530988e-01
ENSMUSG00000010406.11	Mrpl52	-0.089684	12162.500000	0.351716	0.330518	8.054305e-01	9.531480e-01
ENSMUSG00000087621.7	1700003G18Rik	0.238552	12114.000000	0.119023	0.140424	8.057791e-01	9.532860e-01
ENSMUSG00000078584.9	AU022252	0.495739	12148.500000	0.237582	0.335001	8.058261e-01	9.532860e-01
ENSMUSG00000028246.13	Faxc	0.786776	11827.000000	0.960655	1.657337	8.058447e-01	9.532860e-01
ENSMUSG00000057093.14	C030039L03Rik	-0.127417	12111.000000	0.106455	0.097456	8.058052e-01	9.532860e-01
ENSMUSG00000036873.13	2410004B18Rik	-0.204557	12163.000000	0.345811	0.300097	8.056446e-01	9.532860e-01
ENSMUSG00000013236.16	Ptprs	0.084268	12207.000000	4.410737	4.676042	8.056791e-01	9.532860e-01
ENSMUSG00000026857.9	Ntmt1	-0.043190	12161.000000	0.301516	0.292623	8.056053e-01	9.532860e-01
ENSMUSG00000058709.11	Egln2	0.504945	11886.000000	0.185111	0.262685	8.061776e-01	9.533778e-01
ENSMUSG00000030733.10	Sh2b1	-0.303747	12127.000000	0.168899	0.136833	8.061527e-01	9.533778e-01
ENSMUSG00000020477.10	Mrps24	0.273411	11885.000000	0.177880	0.214997	8.061616e-01	9.533778e-01
ENSMUSG00000038323.3	1700066M21Rik	1.071445	11940.000000	0.046854	0.098465	8.061460e-01	9.533778e-01
ENSMUSG00000085310.7	Gm11491	0.036442	11940.000000	0.047843	0.049067	8.061460e-01	9.533778e-01
ENSMUSG00000054659.13	Pm20d2	-0.080628	12101.000000	0.092093	0.087087	8.061241e-01	9.533778e-01
ENSMUSG00000032449.13	Slc25a36	0.101829	12205.000000	1.979454	2.124217	8.064082e-01	9.536003e-01
ENSMUSG00000028932.7	Psmc2	0.639582	11867.500000	0.246956	0.384727	8.064752e-01	9.536291e-01
ENSMUSG00000007867.8	Ift43	-0.083653	12193.000000	0.879990	0.830416	8.065332e-01	9.536474e-01
ENSMUSG00000026204.15	Ptprn	0.084060	11819.000000	3.749281	3.974227	8.065863e-01	9.536600e-01
ENSMUSG00000050821.13	Fam131a	0.510418	11843.000000	0.542798	0.773195	8.066951e-01	9.537383e-01
ENSMUSG00000060376.7	Bckdha	-0.344172	12185.000000	0.711688	0.560639	8.067829e-01	9.537917e-01
ENSMUSG00000022288.1	4930447A16Rik	-0.041022	11945.000000	0.039872	0.038754	8.068473e-01	9.538176e-01
ENSMUSG00000035325.16	Sec31a	-0.329185	11834.000000	1.024809	0.815734	8.069242e-01	9.538582e-01
ENSMUSG00000016181.9	Diexf	-0.263932	12151.000000	0.259561	0.216166	8.069818e-01	9.538760e-01
ENSMUSG00000046229.9	Scand1	0.116701	12147.500000	0.270831	0.293649	8.072308e-01	9.539067e-01
ENSMUSG00000073705.10	Apitd1	0.323242	11932.000000	0.069804	0.087335	8.073327e-01	9.539067e-01
ENSMUSG00000034575.11	Papd7	0.227014	12183.000000	0.508066	0.594646	8.073391e-01	9.539067e-01
ENSMUSG00000027965.15	Olfm3	0.134893	11820.000000	7.787929	8.551232	8.075047e-01	9.539067e-01
ENSMUSG00000029254.16	Stap1	-0.074930	11900.000000	0.143434	0.136175	8.074850e-01	9.539067e-01
ENSMUSG00000030609.18	Aen	0.562878	11918.000000	0.073283	0.108254	8.075610e-01	9.539067e-01
ENSMUSG00000040363.15	Bcor	-0.118295	12163.000000	0.365708	0.336918	8.072938e-01	9.539067e-01
ENSMUSG00000033065.13	Pfkm	0.043792	12179.500000	0.530769	0.547127	8.071578e-01	9.539067e-01
ENSMUSG00000078868.3	Gm14412	0.070502	11891.000000	0.135481	0.142266	8.075530e-01	9.539067e-01
ENSMUSG00000022820.3	Ndufb4	0.089531	11900.000000	0.124971	0.132972	8.074850e-01	9.539067e-01
ENSMUSG00000074146.9	4930579C12Rik	0.146001	12093.000000	0.049898	0.055212	8.073327e-01	9.539067e-01
ENSMUSG00000035960.13	Apex1	-0.018361	12089.000000	0.060305	0.059542	8.071378e-01	9.539067e-01
ENSMUSG00000097113.7	Gm19705	0.736559	11918.000000	0.101479	0.169084	8.075610e-01	9.539067e-01
ENSMUSG00000097402.1	Gm17399	-0.140011	12110.000000	0.110527	0.100305	8.077478e-01	9.540770e-01
ENSMUSG00000062470.9	Fbxl12os	0.432796	12181.000000	0.500653	0.675806	8.078165e-01	9.541080e-01
ENSMUSG00000021192.15	Golga5	0.088828	12186.000000	0.667607	0.710004	8.079872e-01	9.542592e-01
ENSMUSG00000097839.1	Gm26909	0.544922	12166.500000	0.342199	0.499248	8.082579e-01	9.545287e-01
ENSMUSG00000093768.1	Gm20650	-0.033709	12118.000000	0.162907	0.159145	8.086444e-01	9.548845e-01
ENSMUSG00000031617.16	Tmem184c	-0.869837	12169.000000	0.682156	0.373281	8.086418e-01	9.548845e-01
ENSMUSG00000029521.7	Chek2	0.095961	12084.000000	0.045469	0.048597	8.087859e-01	9.549510e-01
ENSMUSG00000093909.2	Gm3883	0.190735	11941.000000	0.043167	0.049269	8.087859e-01	9.549510e-01
ENSMUSG00000029452.18	Tmem116	-0.228832	12152.000000	0.272487	0.232520	8.088318e-01	9.549548e-01
ENSMUSG00000020038.9	Cry1	-0.062021	11884.000000	0.245259	0.234939	8.089104e-01	9.549974e-01
ENSMUSG00000024587.9	Nars	0.195867	11841.000000	0.556666	0.637612	8.090535e-01	9.550657e-01
ENSMUSG00000084390.1	Gm15425	-0.007934	11885.000000	0.196555	0.195477	8.090119e-01	9.550657e-01
ENSMUSG00000089865.2	Gm44503	-0.238485	12103.000000	0.077226	0.065459	8.091246e-01	9.550993e-01
ENSMUSG00000024008.15	Cpne5	-0.335825	12136.000000	0.319502	0.253151	8.092111e-01	9.551008e-01
ENSMUSG00000020718.12	Polg2	0.034966	12096.000000	0.061495	0.063003	8.092001e-01	9.551008e-01
ENSMUSG00000103041.1	Gm37305	-0.759099	11946.000000	0.062543	0.036954	8.096744e-01	9.551288e-01
ENSMUSG00000028871.7	Rspo1	-0.414785	11946.000000	0.064523	0.048400	8.096744e-01	9.551288e-01
ENSMUSG00000019933.7	Mrln	0.329013	12079.000000	0.039648	0.049804	8.096744e-01	9.551288e-01
ENSMUSG00000030042.15	Pole4	0.209605	11900.000000	0.115953	0.134085	8.094875e-01	9.551288e-01
ENSMUSG00000034401.16	Spata6	0.168432	11841.000000	0.655654	0.736848	8.094301e-01	9.551288e-01
ENSMUSG00000028962.14	Slc4a2	0.230597	11894.500000	0.141239	0.165718	8.097035e-01	9.551288e-01
ENSMUSG00000028070.7	Apoa1bp	-0.125765	11865.000000	0.299894	0.274858	8.094562e-01	9.551288e-01
ENSMUSG00000104986.1	1600023N17Rik	-0.377232	12092.000000	0.093807	0.072223	8.096946e-01	9.551288e-01
ENSMUSG00000001313.12	Rnd2	0.073046	12088.000000	0.060243	0.063372	8.096265e-01	9.551288e-01
ENSMUSG00000040084.9	Bub1b	-0.193234	11946.000000	0.045909	0.040154	8.096744e-01	9.551288e-01
ENSMUSG00000103436.1	Gm36995	-0.477502	11946.000000	0.043403	0.031173	8.096744e-01	9.551288e-01
ENSMUSG00000034573.14	Ptpn13	0.166987	11857.500000	0.447064	0.501924	8.097908e-01	9.551747e-01
ENSMUSG00000020776.18	Fbf1	0.239014	12174.500000	0.523947	0.618355	8.098275e-01	9.551747e-01
ENSMUSG00000026836.15	Acvr1	0.392532	11826.500000	1.144113	1.501872	8.099290e-01	9.551937e-01
ENSMUSG00000032420.7	Nt5e	-0.845126	12132.500000	0.321566	0.179003	8.098927e-01	9.551937e-01
ENSMUSG00000041236.7	Vps41	0.088180	12199.500000	1.481053	1.574402	8.100045e-01	9.552326e-01
ENSMUSG00000020515.13	Cnot8	0.909316	11863.000000	0.349936	0.657234	8.101238e-01	9.553230e-01
ENSMUSG00000015659.12	Serac1	0.000250	11846.500000	0.502391	0.502479	8.101723e-01	9.553299e-01
ENSMUSG00000049751.6	Rpl36al	-0.380466	11912.000000	0.117781	0.090478	8.103254e-01	9.554099e-01
ENSMUSG00000086701.1	Gm13595	-0.119970	11912.000000	0.102911	0.094699	8.103254e-01	9.554099e-01
ENSMUSG00000026388.15	3110009E18Rik	-0.339956	11918.000000	0.110562	0.087351	8.106542e-01	9.555569e-01
ENSMUSG00000045053.1	Kcng3	-0.266174	12135.000000	0.285631	0.237509	8.107326e-01	9.555569e-01
ENSMUSG00000026833.18	Olfm1	-0.421288	12134.000000	0.248216	0.185358	8.107380e-01	9.555569e-01
ENSMUSG00000024974.10	Smc3	0.422196	11831.000000	0.867167	1.161974	8.107313e-01	9.555569e-01
ENSMUSG00000031398.13	Plxna3	0.469492	12137.000000	0.204413	0.283035	8.106525e-01	9.555569e-01
ENSMUSG00000001576.14	Ergic1	0.091174	12195.500000	1.147131	1.221966	8.107484e-01	9.555569e-01
ENSMUSG00000043467.19	Zbtb37	-0.099994	12155.000000	0.289949	0.270533	8.106843e-01	9.555569e-01
ENSMUSG00000029267.17	Mtf2	-0.030772	12200.000000	1.785765	1.748079	8.108792e-01	9.556608e-01
ENSMUSG00000034254.17	Agpat1	-0.189297	12114.000000	0.112627	0.098778	8.110249e-01	9.557320e-01
ENSMUSG00000096299.3	Gm21814	-0.214153	12114.000000	0.111125	0.095795	8.110249e-01	9.557320e-01
ENSMUSG00000020307.14	Cdc34	0.268162	11930.000000	0.054669	0.065836	8.114553e-01	9.558372e-01
ENSMUSG00000004451.14	Ralb	0.469923	12153.000000	0.286021	0.396150	8.114529e-01	9.558372e-01
ENSMUSG00000097251.2	5033417F24Rik	-0.097987	12095.000000	0.060567	0.056590	8.114553e-01	9.558372e-01
ENSMUSG00000087667.8	Gm13381	0.183639	11942.000000	0.053372	0.060617	8.114280e-01	9.558372e-01
ENSMUSG00000032280.16	Tle3	-0.340675	12142.000000	0.262919	0.207620	8.113644e-01	9.558372e-01
ENSMUSG00000109994.1	RP23-436E6.1	0.036369	12083.000000	0.042042	0.043116	8.114280e-01	9.558372e-01
ENSMUSG00000087623.1	Gm12404	-1.039524	11921.500000	0.144808	0.070447	8.114347e-01	9.558372e-01
ENSMUSG00000018334.17	Ksr1	-0.035512	12161.000000	0.393354	0.383790	8.113740e-01	9.558372e-01
ENSMUSG00000105709.1	Gm42723	0.072778	11891.500000	0.162533	0.170942	8.115053e-01	9.558459e-01
ENSMUSG00000002660.7	Clpp	0.124179	11834.000000	0.852092	0.928684	8.118116e-01	9.561564e-01
ENSMUSG00000024370.16	Cdc23	-0.245722	12180.000000	0.659628	0.556326	8.118988e-01	9.562089e-01
ENSMUSG00000040351.11	Ankib1	0.233262	12199.500000	2.099354	2.467769	8.120010e-01	9.562287e-01
ENSMUSG00000023927.15	Satb1	0.039343	11825.500000	2.855820	2.934770	8.120010e-01	9.562287e-01
ENSMUSG00000029167.13	Ppargc1a	0.243827	12166.000000	0.423896	0.501948	8.122524e-01	9.562935e-01
ENSMUSG00000025982.13	Sf3b1	0.006600	12199.500000	2.320304	2.330942	8.122692e-01	9.562935e-01
ENSMUSG00000105736.1	Gm42456	-0.274162	12116.000000	0.133147	0.110103	8.122206e-01	9.562935e-01
ENSMUSG00000028411.15	Aptx	-0.211697	11891.000000	0.189039	0.163239	8.122549e-01	9.562935e-01
ENSMUSG00000103957.1	Gm10766	0.332860	12116.000000	0.144278	0.181719	8.122206e-01	9.562935e-01
ENSMUSG00000022769.7	Sdf2l1	-0.872930	11947.000000	0.064480	0.035209	8.125041e-01	9.564694e-01
ENSMUSG00000041700.9	Lhfpl1	-0.414517	11947.000000	0.044740	0.033567	8.125041e-01	9.564694e-01
ENSMUSG00000081471.1	Gm14735	0.296546	11927.000000	0.066319	0.081453	8.126085e-01	9.565421e-01
ENSMUSG00000027165.16	B230118H07Rik	0.110412	11841.000000	0.643077	0.694225	8.128644e-01	9.567932e-01
ENSMUSG00000031059.9	Ndufb11	0.874147	11892.500000	0.184396	0.337984	8.130405e-01	9.568497e-01
ENSMUSG00000022838.13	Eaf2	0.116452	12194.000000	1.173255	1.271886	8.130286e-01	9.568497e-01
ENSMUSG00000037022.3	Mmaa	0.060537	11834.500000	0.958397	0.999468	8.129653e-01	9.568497e-01
ENSMUSG00000048550.17	Thnsl1	0.227486	11853.500000	0.414432	0.485214	8.132943e-01	9.569475e-01
ENSMUSG00000101299.2	Gm28175	0.087141	12125.000000	0.182157	0.193499	8.132708e-01	9.569475e-01
ENSMUSG00000028437.14	Ubap1	0.025270	12179.500000	0.670259	0.682103	8.132314e-01	9.569475e-01
ENSMUSG00000021360.15	Gcnt2	0.666734	11900.000000	0.156862	0.249015	8.132708e-01	9.569475e-01
ENSMUSG00000032776.9	Mctp2	0.185673	11846.000000	0.696493	0.792154	8.133965e-01	9.570174e-01
ENSMUSG00000020532.18	Acaca	-0.016975	12199.000000	4.420130	4.368429	8.134834e-01	9.570694e-01
ENSMUSG00000043372.12	Hexim2	-0.271132	12094.000000	0.071013	0.058847	8.137121e-01	9.572883e-01
ENSMUSG00000060038.14	Dhps	-0.060731	12177.000000	0.570857	0.547325	8.140121e-01	9.573100e-01
ENSMUSG00000044927.6	H1fx	-2.052820	11943.000000	0.208185	0.050175	8.140722e-01	9.573100e-01
ENSMUSG00000054226.13	Tprkb	0.026513	12154.500000	0.305053	0.310711	8.139829e-01	9.573100e-01
ENSMUSG00000045039.9	Megf8	-0.127185	12177.000000	0.551922	0.505349	8.140121e-01	9.573100e-01
ENSMUSG00000091780.2	Sco2	-0.037110	12082.000000	0.051688	0.050376	8.140722e-01	9.573100e-01
ENSMUSG00000006333.14	Rps9	0.553122	12162.000000	0.409600	0.600988	8.137742e-01	9.573100e-01
ENSMUSG00000039838.11	Slc45a1	0.079317	12185.500000	0.680712	0.719185	8.139073e-01	9.573100e-01
ENSMUSG00000031303.8	Map3k15	-0.181387	11943.000000	0.051553	0.045462	8.140722e-01	9.573100e-01
ENSMUSG00000061983.6	Rps12	-0.040792	12181.000000	0.725076	0.704862	8.141308e-01	9.573287e-01
ENSMUSG00000054716.4	Zfp771	-0.026380	12188.500000	0.881909	0.865929	8.141894e-01	9.573474e-01
ENSMUSG00000028693.15	Nasp	-0.197256	12161.000000	0.378283	0.329941	8.143054e-01	9.574335e-01
ENSMUSG00000039483.10	Asb6	-0.150298	12122.000000	0.136255	0.122775	8.144963e-01	9.574897e-01
ENSMUSG00000109394.1	RP23-54G8.4	0.048800	12197.500000	2.618497	2.708584	8.145902e-01	9.574897e-01
ENSMUSG00000085250.1	Gm15234	0.565381	12086.000000	0.049041	0.072570	8.146095e-01	9.574897e-01
ENSMUSG00000092536.2	Gm20501	0.435976	12086.000000	0.065110	0.088082	8.146095e-01	9.574897e-01
ENSMUSG00000024844.14	Banf1	0.262867	11935.000000	0.053339	0.063999	8.144235e-01	9.574897e-01
ENSMUSG00000075585.3	6330403L08Rik	0.163356	11939.000000	0.041360	0.046319	8.146095e-01	9.574897e-01
ENSMUSG00000026856.14	Dolpp1	-0.466471	12097.000000	0.089338	0.064656	8.147728e-01	9.575457e-01
ENSMUSG00000037217.15	Syn1	0.136785	12196.000000	2.087469	2.295074	8.147853e-01	9.575457e-01
ENSMUSG00000045813.7	Gm9801	0.211293	12195.000000	1.688006	1.954247	8.147799e-01	9.575457e-01
ENSMUSG00000055334.4	Snupn	0.110158	12157.500000	0.352512	0.380482	8.149990e-01	9.577467e-01
ENSMUSG00000024459.18	H2-M5	-0.447000	11948.000000	0.049094	0.036014	8.153361e-01	9.579183e-01
ENSMUSG00000024131.7	Slc3a1	0.055149	12109.000000	0.118198	0.122804	8.152157e-01	9.579183e-01
ENSMUSG00000061898.10	Rbak	0.389385	11897.000000	0.148897	0.195031	8.153272e-01	9.579183e-01
ENSMUSG00000012848.15	Rps5	-0.258658	11896.000000	0.321395	0.268643	8.153587e-01	9.579183e-01
ENSMUSG00000032578.7	Cish	-0.266904	11948.000000	0.041432	0.034434	8.153361e-01	9.579183e-01
ENSMUSG00000030703.8	Gdpd3	-0.060143	11874.500000	0.323249	0.310050	8.156772e-01	9.579912e-01
ENSMUSG00000024359.8	Hspa9	0.343737	11839.500000	0.857147	1.087754	8.154649e-01	9.579912e-01
ENSMUSG00000073176.4	Zfp449	0.175729	11874.500000	0.260161	0.293860	8.156772e-01	9.579912e-01
ENSMUSG00000002102.15	Psmc3	0.090732	11874.500000	0.284629	0.303104	8.156772e-01	9.579912e-01
ENSMUSG00000039852.16	Rere	0.083370	12197.000000	11.116018	11.777307	8.155720e-01	9.579912e-01
ENSMUSG00000099478.1	Gm28370	-0.143692	12160.000000	0.395857	0.358330	8.155374e-01	9.579912e-01
ENSMUSG00000018849.6	Wwc1	0.197318	12191.000000	1.187266	1.361278	8.160716e-01	9.584042e-01
ENSMUSG00000024726.9	Carnmt1	0.783522	11865.000000	0.309936	0.533501	8.162289e-01	9.585332e-01
ENSMUSG00000033478.4	Fam160b1	-0.127360	11880.000000	0.246569	0.225735	8.162670e-01	9.585332e-01
ENSMUSG00000029121.15	Crmp1	-0.086012	12191.000000	1.230588	1.159366	8.163495e-01	9.585799e-01
ENSMUSG00000060098.11	Prmt7	-0.131924	12182.000000	0.817652	0.746200	8.165079e-01	9.586489e-01
ENSMUSG00000032932.14	Hspa13	1.446758	11914.000000	0.090808	0.247537	8.165365e-01	9.586489e-01
ENSMUSG00000030043.11	Tacr1	0.937507	12111.000000	0.142215	0.272372	8.165365e-01	9.586489e-01
ENSMUSG00000054836.12	Elp6	0.131521	11893.000000	0.176267	0.193091	8.167485e-01	9.588381e-01
ENSMUSG00000051048.17	P4ha3	-0.323965	12125.000000	0.178849	0.142877	8.167858e-01	9.588381e-01
ENSMUSG00000106194.1	Gm43569	0.418305	12131.000000	0.260526	0.348156	8.168261e-01	9.588381e-01
ENSMUSG00000085745.1	Gm14372	0.177295	11858.000000	0.461821	0.522210	8.169392e-01	9.589207e-01
ENSMUSG00000109946.1	RP23-328F3.4	0.127477	11940.000000	0.054444	0.059474	8.171038e-01	9.589686e-01
ENSMUSG00000081355.1	Gm15264	0.348070	11862.000000	0.451210	0.574326	8.171058e-01	9.589686e-01
ENSMUSG00000039512.11	Uhrf1bp1	-0.334282	12138.000000	0.232410	0.184342	8.171084e-01	9.589686e-01
ENSMUSG00000033278.9	Ptprm	0.197359	12169.000000	0.663411	0.760665	8.171932e-01	9.590180e-01
ENSMUSG00000035585.16	Tsen34	0.465879	12145.000000	0.282478	0.390147	8.172891e-01	9.590804e-01
ENSMUSG00000019494.14	Cops6	1.266138	11926.000000	0.090962	0.218778	8.174549e-01	9.592246e-01
ENSMUSG00000091041.1	Gm17720	-0.385681	12131.500000	0.195264	0.149459	8.175049e-01	9.592331e-01
ENSMUSG00000020814.13	Mxra7	-0.294926	12102.000000	0.092303	0.075238	8.176118e-01	9.592628e-01
ENSMUSG00000021546.17	Hnrnpk	0.576062	11846.000000	0.622013	0.927281	8.176157e-01	9.592628e-01
ENSMUSG00000081670.1	Gm15697	0.012433	12147.500000	0.269923	0.272259	8.178072e-01	9.594371e-01
ENSMUSG00000029064.15	Gnb1	0.083071	12194.000000	2.759129	2.922663	8.180732e-01	9.596990e-01
ENSMUSG00000031377.11	Bmx	-0.169502	12092.000000	0.060837	0.054093	8.182304e-01	9.597590e-01
ENSMUSG00000096629.7	Gm3383	-0.148377	12122.000000	0.170605	0.153931	8.181838e-01	9.597590e-01
ENSMUSG00000022119.15	Rbm26	0.037607	12194.000000	3.503806	3.596341	8.183812e-01	9.597590e-01
ENSMUSG00000059842.12	Zfp341	0.260083	12160.500000	0.409133	0.489956	8.182544e-01	9.597590e-01
ENSMUSG00000020703.3	5530401A14Rik	0.024710	12110.000000	0.217989	0.221755	8.183758e-01	9.597590e-01
ENSMUSG00000039640.7	Mrpl12	1.287256	12123.000000	0.150708	0.367824	8.183043e-01	9.597590e-01
ENSMUSG00000026750.6	Psmb7	0.111250	11845.500000	0.806891	0.871574	8.186003e-01	9.598151e-01
ENSMUSG00000062931.15	Zfp938	-0.143369	11876.000000	0.282635	0.255898	8.185411e-01	9.598151e-01
ENSMUSG00000035472.13	Slc25a21	-0.058086	11898.000000	0.242368	0.232804	8.184862e-01	9.598151e-01
ENSMUSG00000022552.15	Sharpin	0.110938	11879.500000	0.245551	0.265178	8.185865e-01	9.598151e-01
ENSMUSG00000022545.13	Ercc4	0.123331	12178.000000	0.611367	0.665929	8.186953e-01	9.598762e-01
ENSMUSG00000005481.17	Ddx39	0.111784	12088.000000	0.060677	0.065566	8.191591e-01	9.601029e-01
ENSMUSG00000009772.15	Nuak2	0.452999	12088.000000	0.066057	0.090425	8.191591e-01	9.601029e-01
ENSMUSG00000038496.16	Slc19a3	-0.051142	12095.000000	0.083440	0.080534	8.191057e-01	9.601029e-01
ENSMUSG00000029154.13	Cwh43	0.102150	12088.000000	0.061090	0.065572	8.191591e-01	9.601029e-01
ENSMUSG00000028466.15	Creb3	0.856060	11937.000000	0.063254	0.114496	8.191591e-01	9.601029e-01
ENSMUSG00000022792.16	Yars2	-0.073395	11896.500000	0.157369	0.149564	8.191884e-01	9.601029e-01
ENSMUSG00000026162.7	Nhej1	0.036467	11930.000000	0.066334	0.068032	8.191057e-01	9.601029e-01
ENSMUSG00000041308.5	Sntb2	0.344697	12165.000000	0.471389	0.598609	8.192752e-01	9.601544e-01
ENSMUSG00000033088.18	Triobp	0.188363	12080.000000	0.049999	0.056973	8.193670e-01	9.601825e-01
ENSMUSG00000097923.1	Gm26577	-0.057431	12104.000000	0.091347	0.087782	8.194277e-01	9.601825e-01
ENSMUSG00000019849.10	Prep	0.337446	12154.000000	0.320539	0.405006	8.194017e-01	9.601825e-01
ENSMUSG00000000049.11	Apoh	-0.253300	11941.000000	0.058159	0.048794	8.196000e-01	9.602137e-01
ENSMUSG00000020037.15	Rfx4	-0.061945	11927.000000	0.100564	0.096337	8.195407e-01	9.602137e-01
ENSMUSG00000024601.8	Isoc1	0.098490	11924.000000	0.091491	0.097955	8.196256e-01	9.602137e-01
ENSMUSG00000033126.4	Ybey	-0.078050	12101.000000	0.079989	0.075777	8.196256e-01	9.602137e-01
ENSMUSG00000027378.16	Nphp1	0.305205	12138.500000	0.214549	0.265095	8.199006e-01	9.604525e-01
ENSMUSG00000028668.5	Tceb3	-0.254838	12123.000000	0.152213	0.127567	8.200009e-01	9.604525e-01
ENSMUSG00000026824.11	Kcnj3	0.072563	12172.000000	1.078150	1.133764	8.199798e-01	9.604525e-01
ENSMUSG00000033060.15	Lmo7	0.260184	11839.000000	1.208520	1.447361	8.199607e-01	9.604525e-01
ENSMUSG00000026203.16	Dnajb2	0.403087	12149.000000	0.301623	0.398846	8.202584e-01	9.607040e-01
ENSMUSG00000019578.11	Ubxn6	-0.847325	11905.500000	0.381861	0.212244	8.205137e-01	9.609527e-01
ENSMUSG00000019564.12	Arid3a	-0.784399	12132.000000	0.308628	0.179188	8.208314e-01	9.612746e-01
ENSMUSG00000025940.6	Tmem70	0.175244	11874.000000	0.290969	0.328549	8.209178e-01	9.612753e-01
ENSMUSG00000039108.14	Lsm14b	0.327577	11919.000000	0.088950	0.111624	8.208907e-01	9.612753e-01
ENSMUSG00000021549.13	Rasa1	0.017287	12190.000000	1.817344	1.839252	8.210529e-01	9.613833e-01
ENSMUSG00000090075.1	Gm16251	0.079340	11931.000000	0.069874	0.073824	8.212742e-01	9.615922e-01
ENSMUSG00000027104.18	Atf2	0.217768	11835.000000	2.557194	2.973845	8.217050e-01	9.617887e-01
ENSMUSG00000032417.10	Rwdd2a	-0.093877	12087.000000	0.056466	0.052908	8.215294e-01	9.617887e-01
ENSMUSG00000025410.9	Dctn2	0.214158	11851.000000	0.702652	0.815095	8.217424e-01	9.617887e-01
ENSMUSG00000027353.14	Mcm8	0.317348	12122.000000	0.154035	0.191933	8.216096e-01	9.617887e-01
ENSMUSG00000049764.7	Zfp280b	0.125236	12138.000000	0.210975	0.230107	8.217101e-01	9.617887e-01
ENSMUSG00000097057.1	Gm17638	1.092343	11938.000000	0.065861	0.140429	8.215294e-01	9.617887e-01
ENSMUSG00000028514.15	Usp24	0.215594	12190.000000	2.016871	2.341955	8.217050e-01	9.617887e-01
ENSMUSG00000035601.9	Trmt10b	0.144042	11858.000000	0.467702	0.516809	8.218317e-01	9.617929e-01
ENSMUSG00000021963.16	Sap18	0.183972	12144.500000	0.278554	0.316439	8.218019e-01	9.617929e-01
ENSMUSG00000087402.1	Gm11867	0.132099	11912.000000	0.126062	0.138150	8.219204e-01	9.618464e-01
ENSMUSG00000085264.1	Gm15581	-0.381623	11946.000000	0.074715	0.057349	8.220175e-01	9.619035e-01
ENSMUSG00000053399.8	Adamts18	-0.802012	11942.000000	0.078617	0.045091	8.220980e-01	9.619035e-01
ENSMUSG00000022800.13	Fyttd1	0.107686	12185.500000	1.118951	1.205667	8.220584e-01	9.619035e-01
ENSMUSG00000028907.7	Utp11l	0.258190	12162.000000	0.443374	0.530265	8.222587e-01	9.619912e-01
ENSMUSG00000045763.7	Basp1	0.163901	12190.000000	3.402743	3.812134	8.222473e-01	9.619912e-01
ENSMUSG00000026004.15	Kansl1l	0.170467	12190.000000	4.545943	5.116107	8.223539e-01	9.620524e-01
ENSMUSG00000021906.13	Oxnad1	-0.233318	12115.000000	0.135147	0.114966	8.224733e-01	9.620660e-01
ENSMUSG00000028706.14	Nsun4	0.062806	11886.000000	0.281039	0.293544	8.224474e-01	9.620660e-01
ENSMUSG00000091537.2	Tma7	0.153665	12157.000000	0.436043	0.485051	8.224943e-01	9.620660e-01
ENSMUSG00000024976.13	Shoc2	0.239323	12182.000000	0.948162	1.119247	8.232369e-01	9.628060e-01
ENSMUSG00000036599.10	Chst12	0.180282	12102.000000	0.112401	0.127362	8.233301e-01	9.628060e-01
ENSMUSG00000046897.16	Zfp740	0.044317	11855.000000	0.518265	0.534432	8.233418e-01	9.628060e-01
ENSMUSG00000000827.18	Tpd52l2	0.167802	12172.000000	0.567424	0.637413	8.232577e-01	9.628060e-01
ENSMUSG00000028933.11	Xrcc2	0.035004	12102.000000	0.094411	0.096730	8.233301e-01	9.628060e-01
ENSMUSG00000005763.15	Cd247	0.200116	12093.000000	0.105904	0.121662	8.234441e-01	9.628253e-01
ENSMUSG00000107675.1	Gm30332	0.578449	11932.000000	0.092100	0.137528	8.234441e-01	9.628253e-01
ENSMUSG00000015839.6	Nfe2l2	0.191911	12117.500000	0.162772	0.185931	8.238285e-01	9.629581e-01
ENSMUSG00000038497.7	Tmco3	0.447241	12169.000000	0.567688	0.774003	8.237026e-01	9.629581e-01
ENSMUSG00000033966.7	Cdkl4	0.270953	11939.000000	0.063992	0.077213	8.239014e-01	9.629581e-01
ENSMUSG00000021714.14	Cenpk	2.046919	11939.000000	0.047869	0.197806	8.239014e-01	9.629581e-01
ENSMUSG00000035198.9	Tubg1	0.476930	12096.000000	0.083281	0.115909	8.237162e-01	9.629581e-01
ENSMUSG00000033467.12	Crlf2	0.118225	11899.500000	0.182178	0.197736	8.238067e-01	9.629581e-01
ENSMUSG00000063450.14	Syne2	-0.280881	12107.000000	0.152756	0.125732	8.238994e-01	9.629581e-01
ENSMUSG00000020317.14	Theg	-2.415135	11951.000000	0.206733	0.038760	8.238467e-01	9.629581e-01
ENSMUSG00000010277.7	2610507B11Rik	-0.097600	11849.000000	0.736104	0.687953	8.239831e-01	9.630034e-01
ENSMUSG00000047417.17	Rexo1	0.195233	12169.000000	0.518916	0.594112	8.240788e-01	9.630373e-01
ENSMUSG00000042743.13	Sgtb	0.056876	12173.000000	0.685929	0.713510	8.240981e-01	9.630373e-01
ENSMUSG00000091061.1	4930445B16Rik	-0.248840	12159.000000	0.706012	0.594161	8.241796e-01	9.630782e-01
ENSMUSG00000009394.13	Syn2	0.279790	12153.500000	1.030542	1.251096	8.242190e-01	9.630782e-01
ENSMUSG00000037747.9	Phyhipl	0.197878	12172.000000	0.730104	0.837437	8.245606e-01	9.632196e-01
ENSMUSG00000022607.14	Ptk2	0.455170	11837.000000	4.218502	5.783332	8.243924e-01	9.632196e-01
ENSMUSG00000045176.3	Borcs6	0.090959	11943.000000	0.053085	0.056540	8.245978e-01	9.632196e-01
ENSMUSG00000020821.17	Kif1c	0.046306	11882.500000	0.278475	0.287558	8.244677e-01	9.632196e-01
ENSMUSG00000041670.15	Rims1	0.014860	12188.000000	41.647550	42.078740	8.244836e-01	9.632196e-01
ENSMUSG00000004902.7	Slc25a18	1.220163	12082.000000	0.054583	0.127164	8.245978e-01	9.632196e-01
ENSMUSG00000043257.15	Pigv	-0.042309	12118.000000	0.158824	0.154234	8.247456e-01	9.632467e-01
ENSMUSG00000054942.13	Fam73a	0.018941	12184.000000	1.248262	1.264759	8.247499e-01	9.632467e-01
ENSMUSG00000024140.9	Epas1	-0.275277	12104.000000	0.168879	0.139544	8.246792e-01	9.632467e-01
ENSMUSG00000000326.12	Comt	0.296970	12180.500000	0.966788	1.187759	8.251133e-01	9.634448e-01
ENSMUSG00000031379.13	Pir	-0.542416	12126.500000	0.269578	0.185098	8.250778e-01	9.634448e-01
ENSMUSG00000041629.7	Fam104a	0.105040	11864.000000	0.568664	0.611612	8.249643e-01	9.634448e-01
ENSMUSG00000032042.11	Srpr	0.185003	11845.000000	0.841430	0.956554	8.251242e-01	9.634448e-01
ENSMUSG00000025175.12	Fn3k	0.640929	11883.000000	0.248589	0.387633	8.251344e-01	9.634448e-01
ENSMUSG00000097953.1	Gm26952	-0.161399	11896.000000	0.221086	0.197686	8.252745e-01	9.635581e-01
ENSMUSG00000038507.6	Parp12	-0.170992	12111.000000	0.152702	0.135635	8.254241e-01	9.636491e-01
ENSMUSG00000025551.13	Fgf14	0.185781	11838.000000	43.319334	49.272822	8.254720e-01	9.636491e-01
ENSMUSG00000042712.10	Wbp5	-0.241549	12153.000000	0.417912	0.353486	8.254814e-01	9.636491e-01
ENSMUSG00000065990.12	Aurkaip1	0.532807	12120.500000	0.164651	0.238207	8.256264e-01	9.637683e-01
ENSMUSG00000041498.13	Kif14	-0.217773	12095.000000	0.087651	0.075371	8.258058e-01	9.638773e-01
ENSMUSG00000110260.1	RP24-241I4.1	0.504589	12095.000000	0.091413	0.129690	8.258058e-01	9.638773e-01
ENSMUSG00000070730.11	Rmdn3	0.291332	11882.500000	0.294813	0.360784	8.262249e-01	9.643162e-01
ENSMUSG00000096553.1	Gm10097	0.010810	11903.000000	0.195098	0.196566	8.263175e-01	9.643740e-01
ENSMUSG00000022783.11	Spag6l	-0.003450	12149.000000	0.372071	0.371182	8.264136e-01	9.644361e-01
ENSMUSG00000050856.16	Atp5k	-0.279474	12125.500000	0.240361	0.198032	8.265943e-01	9.645967e-01
ENSMUSG00000107736.1	Gm44148	0.081153	12128.000000	0.219899	0.232623	8.267567e-01	9.646858e-01
ENSMUSG00000039842.15	Mcph1	0.252204	11841.000000	1.582061	1.884274	8.267310e-01	9.646858e-01
ENSMUSG00000016933.17	Plcg1	0.298509	12175.000000	0.750333	0.922814	8.271925e-01	9.650938e-01
ENSMUSG00000005774.12	Rfx5	-0.002975	11894.000000	0.266681	0.266132	8.271838e-01	9.650938e-01
ENSMUSG00000051185.9	Fam174a	0.061714	12134.500000	0.291220	0.303948	8.276686e-01	9.652360e-01
ENSMUSG00000020496.8	Rnf187	0.163385	12157.000000	0.406851	0.455637	8.276120e-01	9.652360e-01
ENSMUSG00000107422.1	Gm44129	-0.245093	12112.000000	0.151137	0.127524	8.276114e-01	9.652360e-01
ENSMUSG00000030409.15	Dmpk	0.208773	12091.000000	0.061928	0.071570	8.277879e-01	9.652360e-01
ENSMUSG00000097305.1	Gm17276	0.260956	11842.000000	1.560183	1.869525	8.274700e-01	9.652360e-01
ENSMUSG00000001891.16	Ugp2	0.415115	11864.000000	0.452341	0.603153	8.277880e-01	9.652360e-01
ENSMUSG00000033161.10	Atp1a1	-0.069000	12155.500000	0.438435	0.417960	8.277870e-01	9.652360e-01
ENSMUSG00000017400.10	Stac2	0.158592	11934.000000	0.081697	0.091190	8.277879e-01	9.652360e-01
ENSMUSG00000028609.6	Magoh	-0.696510	11920.000000	0.182922	0.112874	8.275867e-01	9.652360e-01
ENSMUSG00000047388.10	Atmin	0.507078	12105.000000	0.098312	0.139718	8.275867e-01	9.652360e-01
ENSMUSG00000054115.11	Skp2	-0.012961	12157.000000	0.466339	0.462169	8.276120e-01	9.652360e-01
ENSMUSG00000025873.15	Faf2	0.305120	12177.000000	0.921366	1.138368	8.278719e-01	9.652496e-01
ENSMUSG00000056305.4	Usp39	0.795395	11904.000000	0.177539	0.308129	8.278858e-01	9.652496e-01
ENSMUSG00000075569.9	Rsph10b	-0.252907	11893.000000	0.298306	0.250340	8.279981e-01	9.653303e-01
ENSMUSG00000044155.11	Lsm8	-0.353357	12107.000000	0.136417	0.106782	8.283607e-01	9.656772e-01
ENSMUSG00000052712.16	BC004004	-0.080534	11870.000000	0.448093	0.423766	8.283819e-01	9.656772e-01
ENSMUSG00000027878.11	Notch2	0.668572	12084.000000	0.070583	0.112192	8.286501e-01	9.659397e-01
ENSMUSG00000004535.12	Tax1bp1	0.247855	11843.000000	1.679214	1.993966	8.287863e-01	9.660482e-01
ENSMUSG00000019813.15	Cep57l1	0.275100	12158.000000	0.487927	0.590429	8.289393e-01	9.661764e-01
ENSMUSG00000037119.3	Fam91a1	0.494679	12151.000000	0.382531	0.538989	8.291737e-01	9.663702e-01
ENSMUSG00000050737.13	Ptges	-0.356753	12099.000000	0.122973	0.096032	8.291919e-01	9.663702e-01
ENSMUSG00000021720.10	Rnf180	0.314661	11851.000000	0.884492	1.100060	8.292942e-01	9.664393e-01
ENSMUSG00000008167.14	Fbxw9	-0.222312	12121.000000	0.223255	0.191372	8.293391e-01	9.664414e-01
ENSMUSG00000014232.14	Cluap1	0.144969	12136.000000	0.280082	0.309689	8.295484e-01	9.665064e-01
ENSMUSG00000096944.1	Gm26722	0.225978	12142.500000	0.327429	0.382951	8.295046e-01	9.665064e-01
ENSMUSG00000023966.8	Rsph9	-0.322025	12113.000000	0.150778	0.120614	8.295674e-01	9.665064e-01
ENSMUSG00000047583.9	Tyw3	-0.350346	12087.000000	0.072581	0.056932	8.295522e-01	9.665064e-01
ENSMUSG00000041380.13	Htr2c	0.245483	12147.000000	1.130875	1.340640	8.296144e-01	9.665109e-01
ENSMUSG00000046658.16	Zfp316	-0.024708	11909.000000	0.155899	0.153252	8.296835e-01	9.665411e-01
ENSMUSG00000041362.16	Shtn1	0.091262	11843.000000	3.079972	3.281098	8.299437e-01	9.666645e-01
ENSMUSG00000026851.9	BC005624	-0.546408	12161.000000	0.663803	0.454521	8.299197e-01	9.666645e-01
ENSMUSG00000048602.8	Morc2b	1.220169	12090.000000	0.073446	0.171111	8.299618e-01	9.666645e-01
ENSMUSG00000024957.8	Kcnk4	0.190707	11935.000000	0.067060	0.076537	8.299618e-01	9.666645e-01
ENSMUSG00000021703.8	Serinc5	0.128500	11866.000000	0.550097	0.601342	8.300795e-01	9.667220e-01
ENSMUSG00000029552.19	Tes	0.002108	12146.000000	0.355794	0.356314	8.301837e-01	9.667220e-01
ENSMUSG00000023186.14	Vwa5a	-0.152138	12106.000000	0.127282	0.114543	8.301587e-01	9.667220e-01
ENSMUSG00000072501.4	Phf20l1	0.087752	12182.000000	3.578620	3.803045	8.301560e-01	9.667220e-01
ENSMUSG00000033373.16	Fntb	-0.025009	12177.000000	1.078534	1.059998	8.303083e-01	9.668169e-01
ENSMUSG00000038665.15	Dgki	0.056901	12182.000000	7.939780	8.259186	8.303568e-01	9.668230e-01
ENSMUSG00000055963.12	Triqk	0.390027	12127.000000	0.244888	0.320906	8.306646e-01	9.670811e-01
ENSMUSG00000038894.7	Irs2	0.132152	12127.000000	0.229511	0.251527	8.306646e-01	9.670811e-01
ENSMUSG00000045980.13	Tmem104	0.378911	11888.000000	0.255603	0.332375	8.309353e-01	9.672957e-01
ENSMUSG00000030102.10	Itpr1	-0.130298	12180.500000	3.051435	2.787921	8.309332e-01	9.672957e-01
ENSMUSG00000002803.13	Btbd6	0.002844	11942.000000	0.065192	0.065321	8.310268e-01	9.673519e-01
ENSMUSG00000053166.14	Cdh22	0.479579	11862.000000	0.647094	0.902267	8.310967e-01	9.673574e-01
ENSMUSG00000017897.18	Eya2	-0.127759	11914.000000	0.187258	0.171388	8.311610e-01	9.673574e-01
ENSMUSG00000003484.4	Cyp4f18	0.077043	12118.000000	0.147496	0.155586	8.311322e-01	9.673574e-01
ENSMUSG00000078652.9	Psme3	0.248839	11913.000000	0.122621	0.145705	8.312460e-01	9.673660e-01
ENSMUSG00000038807.18	Rap1gap2	0.441587	11845.000000	1.856602	2.521447	8.312546e-01	9.673660e-01
ENSMUSG00000063698.9	Sfxn4	-0.062024	12145.000000	0.338581	0.324333	8.314413e-01	9.675330e-01
ENSMUSG00000030086.16	Chchd6	0.249440	11846.500000	1.571764	1.868427	8.316908e-01	9.677731e-01
ENSMUSG00000034664.13	Itga2b	0.637511	12086.000000	0.083040	0.129180	8.318209e-01	9.678742e-01
ENSMUSG00000060373.14	Hnrnpc	0.072931	12177.500000	1.362403	1.433045	8.320605e-01	9.679908e-01
ENSMUSG00000105789.1	Gm42997	0.173764	12079.000000	0.062525	0.070529	8.321078e-01	9.679908e-01
ENSMUSG00000061578.8	Ksr2	0.123907	12180.000000	3.600038	3.922897	8.320817e-01	9.679908e-01
ENSMUSG00000103887.1	Gm37008	-0.233949	11936.000000	0.082298	0.069979	8.321370e-01	9.679908e-01
ENSMUSG00000024036.15	Slc37a1	0.050205	12126.000000	0.186924	0.193544	8.321278e-01	9.679908e-01
ENSMUSG00000004771.12	Rab11a	0.232595	11859.000000	0.665303	0.781695	8.322528e-01	9.680432e-01
ENSMUSG00000086939.1	Gm13530	0.687095	11925.000000	0.097255	0.156584	8.322684e-01	9.680432e-01
ENSMUSG00000031508.14	Ankrd10	0.239027	12177.000000	1.264862	1.492786	8.323877e-01	9.681164e-01
ENSMUSG00000025409.14	Mbd6	0.109314	12142.000000	0.305343	0.329378	8.324177e-01	9.681164e-01
ENSMUSG00000036225.14	Kctd1	0.186457	12174.000000	1.181835	1.344888	8.325495e-01	9.681692e-01
ENSMUSG00000036026.15	Tmem63b	0.117319	11851.000000	1.152670	1.250321	8.325495e-01	9.681692e-01
ENSMUSG00000024218.12	Taf11	0.357425	11875.000000	0.339877	0.435430	8.327112e-01	9.683070e-01
ENSMUSG00000032899.14	Styk1	0.432334	11880.000000	0.401581	0.541900	8.327833e-01	9.683407e-01
ENSMUSG00000074657.4	Kif5a	0.314649	11846.000000	2.499854	3.109091	8.328653e-01	9.683857e-01
ENSMUSG00000033170.14	Card10	0.054808	11928.000000	0.122509	0.127253	8.331050e-01	9.685669e-01
ENSMUSG00000024896.8	Minpp1	0.709732	12161.500000	0.517949	0.847106	8.331075e-01	9.685669e-01
ENSMUSG00000086260.1	Gm16259	-0.155898	11903.000000	0.201367	0.180742	8.331976e-01	9.686213e-01
ENSMUSG00000059316.2	Slc27a4	-0.055011	11904.000000	0.177444	0.170805	8.334268e-01	9.688375e-01
ENSMUSG00000047248.20	C2cd3	0.616597	11860.500000	0.647268	0.992427	8.335900e-01	9.689268e-01
ENSMUSG00000048834.16	Vstm2a	0.102560	12162.000000	0.781634	0.839223	8.335625e-01	9.689268e-01
ENSMUSG00000025899.13	Alkbh8	0.078643	12170.000000	0.854232	0.902090	8.336674e-01	9.689665e-01
ENSMUSG00000097276.1	4930525G20Rik	0.014832	12094.000000	0.083674	0.084538	8.337551e-01	9.689705e-01
ENSMUSG00000032388.6	Spg21	-0.017146	12104.000000	0.134805	0.133212	8.337573e-01	9.689705e-01
ENSMUSG00000036957.8	Lrfn3	-0.078221	12085.000000	0.068357	0.064750	8.340910e-01	9.690569e-01
ENSMUSG00000091947.1	6530401F13Rik	0.436774	11881.500000	0.326972	0.442580	8.339991e-01	9.690569e-01
ENSMUSG00000060240.12	Cend1	0.533735	11871.000000	0.439862	0.636775	8.340498e-01	9.690569e-01
ENSMUSG00000036948.17	BC037034	-0.186362	12118.000000	0.178760	0.157097	8.340097e-01	9.690569e-01
ENSMUSG00000028468.15	Rgp1	0.058196	12118.000000	0.195984	0.204051	8.340097e-01	9.690569e-01
ENSMUSG00000100851.1	Gm28928	0.537150	11940.000000	0.642881	0.932886	8.340910e-01	9.690569e-01
ENSMUSG00000039899.5	Fgl2	0.405657	12091.000000	0.072625	0.096206	8.341765e-01	9.691060e-01
ENSMUSG00000085514.1	Bcas3os2	0.003858	12088.000000	0.081652	0.081870	8.343135e-01	9.691736e-01
ENSMUSG00000031189.12	Aff2	0.165601	11851.000000	2.178006	2.442924	8.343212e-01	9.691736e-01
ENSMUSG00000061461.11	Smim20	-0.449670	12115.000000	0.183563	0.134407	8.344152e-01	9.692131e-01
ENSMUSG00000029196.9	Tada2b	0.410554	12078.000000	0.045281	0.060187	8.346146e-01	9.692131e-01
ENSMUSG00000052214.9	Opa3	0.597653	11883.000000	0.335054	0.507022	8.345392e-01	9.692131e-01
ENSMUSG00000025161.16	Slc16a3	0.163042	11947.000000	0.050223	0.056232	8.346146e-01	9.692131e-01
ENSMUSG00000106230.1	Gm29811	0.147567	12078.000000	0.044133	0.048886	8.346146e-01	9.692131e-01
ENSMUSG00000022508.5	Bcl6	-0.127781	11947.000000	0.060694	0.055550	8.346146e-01	9.692131e-01
ENSMUSG00000049176.14	Frmpd4	0.121797	12175.000000	4.171428	4.538887	8.346596e-01	9.692152e-01
ENSMUSG00000108880.1	Gm44560	0.102610	11848.000000	4.104322	4.406868	8.351077e-01	9.692438e-01
ENSMUSG00000028488.15	Sh3gl2	-0.083253	12177.000000	3.168385	2.990724	8.347348e-01	9.692438e-01
ENSMUSG00000044224.16	Dnajc21	0.256821	11868.500000	0.504155	0.602386	8.350155e-01	9.692438e-01
ENSMUSG00000025461.11	Cd163l1	-0.026983	11893.000000	0.265701	0.260778	8.350105e-01	9.692438e-01
ENSMUSG00000032264.8	Zw10	-0.028188	12148.500000	0.384695	0.377251	8.350623e-01	9.692438e-01
ENSMUSG00000024446.13	Rpp21	-0.091749	11870.000000	0.566722	0.531803	8.350912e-01	9.692438e-01
ENSMUSG00000090213.1	Tmem189	-0.113530	12141.000000	0.361819	0.334438	8.351166e-01	9.692438e-01
ENSMUSG00000049299.14	Trappc1	0.476575	11929.000000	0.086858	0.120857	8.350631e-01	9.692438e-01
ENSMUSG00000074194.4	Zfp791	0.214681	12101.000000	0.121769	0.141307	8.349727e-01	9.692438e-01
ENSMUSG00000029311.16	Hsd17b11	0.109847	11929.000000	0.109203	0.117843	8.350631e-01	9.692438e-01
ENSMUSG00000005846.11	Rsl1d1	0.555414	12156.000000	0.452054	0.664334	8.351841e-01	9.692719e-01
ENSMUSG00000043962.16	Thrap3	0.297090	11850.500000	1.383671	1.700066	8.352445e-01	9.692919e-01
ENSMUSG00000047747.10	Rnf150	0.513546	11850.500000	1.854860	2.647914	8.354032e-01	9.694258e-01
ENSMUSG00000037049.9	Smpd1	0.051633	12103.000000	0.157715	0.163462	8.355579e-01	9.695508e-01
ENSMUSG00000021557.14	Agtpbp1	0.173075	11849.000000	2.107343	2.375942	8.355975e-01	9.695508e-01
ENSMUSG00000096932.1	5033403F01Rik	-0.003636	11944.000000	0.055684	0.055544	8.357848e-01	9.695675e-01
ENSMUSG00000050150.16	Slc9b1	-0.565488	11944.000000	0.088256	0.059637	8.357848e-01	9.695675e-01
ENSMUSG00000104647.1	Gm43485	0.257618	11866.500000	0.527569	0.630710	8.357448e-01	9.695675e-01
ENSMUSG00000046417.14	Lrrc75a	-0.385468	11921.000000	0.132132	0.101151	8.357784e-01	9.695675e-01
ENSMUSG00000097911.2	Gm26691	0.417610	11849.000000	3.807132	5.085235	8.359181e-01	9.696719e-01
ENSMUSG00000030921.17	Trim30a	-0.142525	12098.000000	0.114472	0.103704	8.360689e-01	9.697967e-01
ENSMUSG00000044433.16	Camsap3	-0.151700	12111.000000	0.145290	0.130788	8.362578e-01	9.699656e-01
ENSMUSG00000026609.15	Ush2a	0.613078	11941.000000	0.062974	0.096320	8.363625e-01	9.700368e-01
ENSMUSG00000024085.13	Man2a1	-0.034420	12162.000000	0.923670	0.901895	8.365757e-01	9.702339e-01
ENSMUSG00000059326.6	Csf2ra	-0.065604	12154.000000	0.493569	0.471627	8.366502e-01	9.702701e-01
ENSMUSG00000042492.12	Tbc1d10b	0.220042	12130.000000	0.235901	0.274770	8.368333e-01	9.703294e-01
ENSMUSG00000078627.9	March10	-0.062146	11919.500000	0.123196	0.118001	8.369610e-01	9.703294e-01
ENSMUSG00000093748.1	Gm19031	0.254010	11873.000000	0.547478	0.652877	8.368172e-01	9.703294e-01
ENSMUSG00000033953.10	Ppp3r1	0.824205	11890.000000	0.237429	0.420382	8.369434e-01	9.703294e-01
ENSMUSG00000023805.16	Synj2	0.487309	11890.000000	0.368336	0.516343	8.369434e-01	9.703294e-01
ENSMUSG00000087292.1	Gm13832	0.044865	11925.000000	0.178023	0.183646	8.368215e-01	9.703294e-01
ENSMUSG00000018707.13	Dync1h1	0.138109	11850.000000	2.989333	3.289646	8.370185e-01	9.703458e-01
ENSMUSG00000037428.14	Vgf	0.143138	11948.000000	0.087667	0.096811	8.371231e-01	9.704169e-01
ENSMUSG00000033061.15	Resp18	0.388127	11856.000000	1.016968	1.330899	8.372459e-01	9.705027e-01
ENSMUSG00000026499.5	Acbd3	-0.022230	12165.000000	0.769778	0.758007	8.372837e-01	9.705027e-01
ENSMUSG00000042595.7	Fam199x	0.225906	11871.500000	0.491591	0.574921	8.376269e-01	9.706159e-01
ENSMUSG00000028035.13	Dnajb4	-0.054986	12169.000000	1.038494	0.999658	8.376763e-01	9.706159e-01
ENSMUSG00000019731.13	Slc35e1	-0.115159	12092.000000	0.090316	0.083387	8.378021e-01	9.706159e-01
ENSMUSG00000032415.14	Ube2cbp	0.189409	11882.000000	0.459288	0.523725	8.377671e-01	9.706159e-01
ENSMUSG00000030286.6	Emc3	0.353445	11871.500000	0.489213	0.625022	8.376269e-01	9.706159e-01
ENSMUSG00000009681.9	Bcr	-0.025576	11855.000000	1.303922	1.281010	8.378143e-01	9.706159e-01
ENSMUSG00000037197.11	Rbm17	0.315999	12142.000000	0.326820	0.406850	8.377889e-01	9.706159e-01
ENSMUSG00000002129.11	Sf3a1	-0.042036	12139.000000	0.357417	0.347153	8.376568e-01	9.706159e-01
ENSMUSG00000108446.1	Gm44997	-0.358480	11906.000000	0.265699	0.207241	8.377237e-01	9.706159e-01
ENSMUSG00000075028.11	Prdm11	0.326286	11885.500000	0.308316	0.386561	8.377007e-01	9.706159e-01
ENSMUSG00000043535.13	Setx	0.043892	12173.000000	1.825828	1.882230	8.378842e-01	9.706210e-01
ENSMUSG00000026525.9	Opn3	-0.271752	12110.000000	0.181080	0.149991	8.379054e-01	9.706210e-01
ENSMUSG00000046668.8	Cxxc5	0.135665	11924.500000	0.134271	0.147510	8.380278e-01	9.707126e-01
ENSMUSG00000037313.16	Tacc3	-0.001678	11945.000000	0.060907	0.060837	8.381661e-01	9.707224e-01
ENSMUSG00000021338.17	Lrrc16a	0.012170	12172.000000	1.870069	1.885911	8.381373e-01	9.707224e-01
ENSMUSG00000032477.13	Cdc25a	0.324073	12080.000000	0.076549	0.095828	8.381661e-01	9.707224e-01
ENSMUSG00000003354.5	Ccdc65	-0.050640	11942.000000	0.076638	0.073994	8.386353e-01	9.709060e-01
ENSMUSG00000108081.1	Gm44026	0.120187	11942.000000	0.060131	0.065355	8.386353e-01	9.709060e-01
ENSMUSG00000073616.10	Myeov2	0.909987	11926.000000	0.106182	0.199519	8.386712e-01	9.709060e-01
ENSMUSG00000022553.15	Maf1	0.130301	11936.000000	0.083297	0.091170	8.383690e-01	9.709060e-01
ENSMUSG00000034006.16	Pqlc1	0.307983	12099.000000	0.127064	0.157302	8.386712e-01	9.709060e-01
ENSMUSG00000034617.6	Mtrr	0.109261	12083.000000	0.052792	0.056946	8.386353e-01	9.709060e-01
ENSMUSG00000034382.14	AI661453	-0.020178	11939.000000	0.085462	0.084275	8.386703e-01	9.709060e-01
ENSMUSG00000020940.13	1700023F06Rik	0.328471	11939.000000	0.056462	0.070898	8.386703e-01	9.709060e-01
ENSMUSG00000097799.1	Gm26899	-0.699783	12106.500000	0.205986	0.126818	8.388049e-01	9.710106e-01
ENSMUSG00000055692.18	Tmem191c	0.271286	12169.000000	1.060848	1.280320	8.389500e-01	9.711285e-01
ENSMUSG00000046567.9	4930430F08Rik	-0.177935	12139.000000	0.317082	0.280290	8.389957e-01	9.711313e-01
ENSMUSG00000021770.10	Samd8	0.084003	11879.000000	0.375611	0.398131	8.391054e-01	9.712080e-01
ENSMUSG00000017764.2	Zswim1	0.217284	11914.000000	0.145629	0.169300	8.393532e-01	9.714448e-01
ENSMUSG00000038859.7	Baiap2l1	0.429026	12124.000000	0.319026	0.429513	8.393981e-01	9.714466e-01
ENSMUSG00000072494.7	Ppp1r3e	0.301042	12105.000000	0.142662	0.175764	8.396287e-01	9.714678e-01
ENSMUSG00000043760.16	Pkhd1	0.157369	11949.000000	0.043855	0.048910	8.396332e-01	9.714678e-01
ENSMUSG00000072722.2	Gm6588	0.207457	11897.000000	0.203458	0.234923	8.395843e-01	9.714678e-01
ENSMUSG00000021222.8	Dcaf4	-0.322637	12105.000000	0.145860	0.116631	8.396287e-01	9.714678e-01
ENSMUSG00000021484.7	Lman2	0.139234	11908.000000	0.215612	0.237458	8.395106e-01	9.714678e-01
ENSMUSG00000027184.14	Caprin1	-0.030569	12170.500000	1.529796	1.497723	8.397135e-01	9.715105e-01
ENSMUSG00000049288.4	Lix1l	0.062615	12134.000000	0.306693	0.320297	8.397976e-01	9.715577e-01
ENSMUSG00000025268.15	Maged2	0.613879	12096.000000	0.111364	0.170428	8.398733e-01	9.715952e-01
ENSMUSG00000028901.13	Gmeb1	0.314097	11864.000000	0.718200	0.892890	8.399508e-01	9.716347e-01
ENSMUSG00000041930.7	Fam222a	-0.202749	11917.500000	0.177976	0.154642	8.404484e-01	9.720311e-01
ENSMUSG00000071266.13	Zfp946	0.082095	11864.000000	0.790524	0.836812	8.404148e-01	9.720311e-01
ENSMUSG00000028743.7	Akr7a5	0.148821	12088.000000	0.064351	0.071343	8.404669e-01	9.720311e-01
ENSMUSG00000020018.6	Snrpf	0.044241	12130.000000	0.265795	0.274072	8.403470e-01	9.720311e-01
ENSMUSG00000023827.8	Agpat4	-0.020809	12171.000000	3.251381	3.204821	8.405717e-01	9.721022e-01
ENSMUSG00000018974.7	Sart3	-0.042154	12131.000000	0.273978	0.266089	8.406475e-01	9.721396e-01
ENSMUSG00000001323.17	Srr	0.112728	12169.500000	1.529952	1.654293	8.408519e-01	9.723258e-01
ENSMUSG00000025153.9	Fasn	-0.150506	12108.000000	0.159402	0.143611	8.412026e-01	9.726812e-01
ENSMUSG00000003200.9	Sh3gl1	0.138817	12163.000000	0.871635	0.959672	8.413459e-01	9.727967e-01
ENSMUSG00000018770.9	Atp5g3	0.236536	12139.500000	0.355503	0.418840	8.414894e-01	9.728840e-01
ENSMUSG00000035566.6	Pcdh17	0.385540	11864.000000	2.009861	2.625579	8.415082e-01	9.728840e-01
ENSMUSG00000075419.4	Dolk	0.066351	11935.000000	0.186080	0.194838	8.418535e-01	9.730429e-01
ENSMUSG00000035722.15	Abca7	-0.110096	12141.000000	0.386602	0.358197	8.419408e-01	9.730429e-01
ENSMUSG00000026670.15	Uap1	0.495320	11883.000000	0.378002	0.532844	8.418165e-01	9.730429e-01
ENSMUSG00000105975.4	Gm42609	-0.072573	12147.000000	0.468808	0.445808	8.417377e-01	9.730429e-01
ENSMUSG00000022339.8	Ebag9	-0.046980	12108.500000	0.196596	0.190297	8.419151e-01	9.730429e-01
ENSMUSG00000073968.4	Trim68	-0.296476	12121.500000	0.255122	0.207730	8.419495e-01	9.730429e-01
ENSMUSG00000025934.15	Gsta3	-0.057198	12095.000000	0.104834	0.100759	8.417769e-01	9.730429e-01
ENSMUSG00000040943.12	Tet2	0.129488	12166.000000	1.256082	1.374035	8.422287e-01	9.733154e-01
ENSMUSG00000048222.3	Mfap1b	-0.238211	12126.000000	0.358945	0.304312	8.423372e-01	9.733906e-01
ENSMUSG00000071014.10	Ndufb6	0.276902	12114.000000	0.326526	0.395616	8.428426e-01	9.734269e-01
ENSMUSG00000002428.12	Hltf	0.476869	12152.000000	0.570296	0.793692	8.426481e-01	9.734269e-01
ENSMUSG00000031576.16	Kcnu1	-0.126917	11938.000000	0.097641	0.089419	8.425660e-01	9.734269e-01
ENSMUSG00000029699.13	Ssc4d	-0.227102	11947.000000	0.070569	0.060290	8.429331e-01	9.734269e-01
ENSMUSG00000086779.1	Gm13562	0.160499	11933.000000	0.092968	0.103908	8.429057e-01	9.734269e-01
ENSMUSG00000040771.13	Oard1	0.117116	11947.000000	0.060307	0.065407	8.429331e-01	9.734269e-01
ENSMUSG00000032478.14	Nme6	1.119860	11926.000000	0.115864	0.251802	8.427689e-01	9.734269e-01
ENSMUSG00000025271.13	Pfkfb1	0.002985	11947.000000	0.072948	0.073099	8.429331e-01	9.734269e-01
ENSMUSG00000036315.13	Znrd1	0.429319	11926.000000	0.107845	0.145224	8.427689e-01	9.734269e-01
ENSMUSG00000072825.10	Cep170b	-0.089463	12144.000000	0.423965	0.398473	8.424815e-01	9.734269e-01
ENSMUSG00000087088.2	Gm16638	-0.307845	12133.000000	0.320956	0.259283	8.425604e-01	9.734269e-01
ENSMUSG00000006307.16	Kmt2b	0.109134	11875.000000	0.495163	0.534073	8.427638e-01	9.734269e-01
ENSMUSG00000052395.15	Rft1	0.235749	11902.000000	0.212630	0.250375	8.428069e-01	9.734269e-01
ENSMUSG00000026616.15	Cr2	0.326194	11908.000000	0.192837	0.241760	8.431011e-01	9.734711e-01
ENSMUSG00000101677.1	Gm29415	0.190038	11944.000000	0.052464	0.059851	8.431850e-01	9.734711e-01
ENSMUSG00000038271.17	Iffo1	0.244151	12158.000000	0.656589	0.777661	8.431525e-01	9.734711e-01
ENSMUSG00000049553.11	Polr1a	0.307900	12145.000000	0.441314	0.546304	8.431786e-01	9.734711e-01
ENSMUSG00000040940.18	Arhgef1	0.508293	11878.500000	0.414222	0.589175	8.431885e-01	9.734711e-01
ENSMUSG00000024044.16	Epb41l3	-0.021306	11873.000000	1.196863	1.179317	8.433162e-01	9.735683e-01
ENSMUSG00000000915.15	Hip1r	-0.064285	11895.000000	0.275658	0.263644	8.435378e-01	9.737740e-01
ENSMUSG00000040659.3	Efhd2	0.198437	11931.000000	0.105986	0.121614	8.436814e-01	9.738896e-01
ENSMUSG00000056938.16	Acbd4	0.081663	12115.000000	0.184307	0.195041	8.437669e-01	9.739382e-01
ENSMUSG00000084938.1	BB557941	-0.045450	12108.000000	0.158733	0.153811	8.442070e-01	9.741071e-01
ENSMUSG00000036381.13	P2ry14	-0.015586	12168.000000	3.728542	3.688477	8.440042e-01	9.741071e-01
ENSMUSG00000055228.7	Zfp935	0.326247	12143.500000	0.451588	0.566177	8.440238e-01	9.741071e-01
ENSMUSG00000063480.7	Nhp2l1	0.743162	12124.000000	0.291872	0.488548	8.442036e-01	9.741071e-01
ENSMUSG00000091722.1	Siah3	-0.023031	12154.000000	0.975001	0.959560	8.441508e-01	9.741071e-01
ENSMUSG00000037287.14	Tbcel	0.177512	12160.500000	0.946673	1.070622	8.441302e-01	9.741071e-01
ENSMUSG00000044496.6	2510039O18Rik	-0.351780	11903.000000	0.265794	0.208281	8.442175e-01	9.741071e-01
ENSMUSG00000029439.14	Sfswap	0.033339	12163.500000	1.202930	1.231051	8.444414e-01	9.741732e-01
ENSMUSG00000075467.4	Dnlz	-0.905234	11906.000000	0.315469	0.168444	8.445214e-01	9.741732e-01
ENSMUSG00000044709.6	Gemin7	0.357601	11922.000000	0.139235	0.178400	8.447607e-01	9.741732e-01
ENSMUSG00000003662.10	Ciao1	-0.323519	12110.500000	0.197253	0.157628	8.443938e-01	9.741732e-01
ENSMUSG00000042496.17	Prdm10	0.148529	12158.500000	0.909915	1.008585	8.447536e-01	9.741732e-01
ENSMUSG00000085704.1	4921531C22Rik	-0.123078	12100.000000	0.116424	0.106904	8.447543e-01	9.741732e-01
ENSMUSG00000100876.1	2810454H06Rik	-0.018505	12086.000000	0.091513	0.090347	8.446662e-01	9.741732e-01
ENSMUSG00000024843.15	Chka	0.152720	11858.000000	2.449634	2.723169	8.446795e-01	9.741732e-01
ENSMUSG00000062961.6	Ccdc177	-0.034812	12091.000000	0.090892	0.088725	8.448689e-01	9.741732e-01
ENSMUSG00000062190.12	Lancl2	0.270194	12128.000000	0.234251	0.282500	8.446465e-01	9.741732e-01
ENSMUSG00000057766.13	Ankrd29	0.116000	12146.500000	0.519952	0.563485	8.448331e-01	9.741732e-01
ENSMUSG00000040429.6	Mterf1a	0.270173	11919.000000	0.151133	0.182259	8.445026e-01	9.741732e-01
ENSMUSG00000056153.14	Socs6	0.212671	12150.000000	0.611824	0.709001	8.448832e-01	9.741732e-01
ENSMUSG00000100572.1	2410021H03Rik	-0.179015	12091.000000	0.105147	0.092877	8.448689e-01	9.741732e-01
ENSMUSG00000029235.14	Pdcl2	-0.338734	11948.000000	0.070800	0.055984	8.453188e-01	9.742746e-01
ENSMUSG00000029622.16	Arpc1b	0.283698	11942.000000	0.080284	0.097731	8.452146e-01	9.742746e-01
ENSMUSG00000028582.14	Cc2d1b	0.645964	12133.000000	0.334746	0.523805	8.452873e-01	9.742746e-01
ENSMUSG00000108483.1	Gm45184	0.271918	11942.000000	0.082305	0.099376	8.452146e-01	9.742746e-01
ENSMUSG00000038736.9	Nudcd1	0.181712	11875.000000	0.546189	0.619504	8.452154e-01	9.742746e-01
ENSMUSG00000028080.15	Lrba	0.088181	12167.000000	3.800490	4.040031	8.450306e-01	9.742746e-01
ENSMUSG00000038611.17	Phrf1	0.316374	11874.500000	0.663121	0.825716	8.453076e-01	9.742746e-01
ENSMUSG00000028212.16	Ccne2	-0.020599	12137.000000	0.426333	0.420289	8.451577e-01	9.742746e-01
ENSMUSG00000028197.4	Col24a1	0.003767	12080.000000	0.134033	0.134384	8.454618e-01	9.743893e-01
ENSMUSG00000040033.15	Stat2	0.425365	12145.000000	0.418177	0.561575	8.457560e-01	9.746527e-01
ENSMUSG00000005936.18	Kctd20	0.190292	12140.000000	0.430602	0.491314	8.457773e-01	9.746527e-01
ENSMUSG00000025192.13	Entpd7	-0.244650	12135.000000	0.373785	0.315482	8.458878e-01	9.746542e-01
ENSMUSG00000033728.14	Lrrc14	-0.032860	11890.000000	0.329167	0.321755	8.458878e-01	9.746542e-01
ENSMUSG00000053178.5	Mterf1b	0.780172	11937.000000	0.098240	0.168710	8.459091e-01	9.746542e-01
ENSMUSG00000022180.6	Slc7a8	0.448764	11869.000000	0.715630	0.976742	8.459561e-01	9.746583e-01
ENSMUSG00000060216.15	Arrb2	-0.242738	12115.000000	0.269669	0.227908	8.460803e-01	9.747513e-01
ENSMUSG00000031672.7	Got2	0.207388	11868.000000	0.756734	0.873722	8.465263e-01	9.752043e-01
ENSMUSG00000038848.14	Ythdf1	0.154561	12132.000000	0.318006	0.353967	8.465605e-01	9.752043e-01
ENSMUSG00000027568.9	Ntsr1	0.312079	11863.000000	1.470962	1.826193	8.467111e-01	9.753276e-01
ENSMUSG00000038520.15	Tbc1d17	0.281087	12108.000000	0.180487	0.219311	8.470058e-01	9.756169e-01
ENSMUSG00000030814.17	Bcl7c	0.327379	11876.000000	0.586383	0.735754	8.472875e-01	9.758411e-01
ENSMUSG00000043673.10	Kcns3	0.141338	11862.000000	3.386985	3.735600	8.472499e-01	9.758411e-01
ENSMUSG00000026353.9	Ubxn4	0.245508	11862.000000	1.668399	1.977904	8.473789e-01	9.758963e-01
ENSMUSG00000024240.13	Epc1	0.194568	11861.000000	2.201943	2.519862	8.474448e-01	9.759220e-01
ENSMUSG00000036501.6	Fam13b	0.058537	11861.000000	2.352997	2.450433	8.475464e-01	9.759889e-01
ENSMUSG00000075318.12	Scn2a1	-0.009209	12164.500000	7.312167	7.265643	8.477309e-01	9.760614e-01
ENSMUSG00000100164.1	2610306M01Rik	0.352337	11946.000000	0.065326	0.083397	8.477400e-01	9.760614e-01
ENSMUSG00000074862.11	BC025920	-0.189460	11949.000000	0.074948	0.065724	8.477059e-01	9.760614e-01
ENSMUSG00000027489.15	Necab3	0.190059	12132.000000	0.368676	0.420590	8.478279e-01	9.761125e-01
ENSMUSG00000082277.2	Gm15807	0.341959	12087.000000	0.116751	0.147979	8.479384e-01	9.761896e-01
ENSMUSG00000097992.1	Gm27016	-0.778720	12095.000000	0.321384	0.187329	8.480808e-01	9.763033e-01
ENSMUSG00000041846.14	Smek1	0.147899	12159.000000	1.096465	1.214833	8.482076e-01	9.763312e-01
ENSMUSG00000026003.5	Acadl	0.292465	11925.000000	0.115578	0.141552	8.482356e-01	9.763312e-01
ENSMUSG00000035168.16	Tanc1	1.101971	11906.500000	0.252899	0.542841	8.482198e-01	9.763312e-01
ENSMUSG00000097030.1	Gm26693	0.161957	11877.000000	0.512768	0.573687	8.487025e-01	9.766680e-01
ENSMUSG00000072769.6	Gm10419	0.226128	12151.500000	0.617329	0.722085	8.487004e-01	9.766680e-01
ENSMUSG00000035027.17	Map2k2	-0.008155	11873.500000	0.669314	0.665541	8.487004e-01	9.766680e-01
ENSMUSG00000042447.13	Mios	-0.177706	12157.000000	1.113763	0.984686	8.485916e-01	9.766680e-01
ENSMUSG00000038696.14	Mapkap1	0.251211	11862.000000	2.557620	3.044093	8.488174e-01	9.766999e-01
ENSMUSG00000003948.17	Mmd	0.231597	12089.000000	0.116607	0.136913	8.487980e-01	9.766999e-01
ENSMUSG00000062252.8	Lhfpl5	-0.209898	11930.500000	0.136352	0.117890	8.489959e-01	9.768552e-01
ENSMUSG00000055373.8	Fut9	-0.029205	12160.000000	2.226563	2.181944	8.492927e-01	9.771465e-01
ENSMUSG00000097887.1	Gm26542	0.617366	11891.000000	0.396054	0.607576	8.494096e-01	9.772308e-01
ENSMUSG00000028191.11	Bcl10	-0.749707	12085.000000	0.085040	0.050575	8.494612e-01	9.772400e-01
ENSMUSG00000028914.13	Casp9	-0.054593	11919.500000	0.145351	0.139954	8.496440e-01	9.773648e-01
ENSMUSG00000017314.12	Mpp2	-0.354436	12120.000000	0.288187	0.225412	8.497498e-01	9.773648e-01
ENSMUSG00000058331.14	Zfp85	0.230871	11924.000000	0.124551	0.146166	8.497592e-01	9.773648e-01
ENSMUSG00000021263.10	Degs2	0.199503	12093.000000	0.128133	0.147135	8.497877e-01	9.773648e-01
ENSMUSG00000054057.2	A930004D18Rik	-0.422817	11953.000000	0.061614	0.045962	8.496898e-01	9.773648e-01
ENSMUSG00000062963.10	Ufc1	0.392899	11901.000000	0.300971	0.395183	8.499849e-01	9.774149e-01
ENSMUSG00000028911.16	Srsf4	0.144596	12141.000000	0.464916	0.513928	8.499757e-01	9.774149e-01
ENSMUSG00000045178.10	4933411O13Rik	0.163165	11868.000000	1.251133	1.400944	8.501365e-01	9.774149e-01
ENSMUSG00000036087.18	Slain2	0.115858	12156.000000	0.915091	0.991610	8.499325e-01	9.774149e-01
ENSMUSG00000074212.7	Dnajb14	0.172786	11875.000000	0.765125	0.862474	8.500750e-01	9.774149e-01
ENSMUSG00000039335.11	Spata16	-0.156849	11950.000000	0.061784	0.055419	8.500944e-01	9.774149e-01
ENSMUSG00000032328.12	Tmem30a	0.071410	12155.000000	0.867217	0.911222	8.500371e-01	9.774149e-01
ENSMUSG00000107002.1	0610012G03Rik	0.022484	12126.000000	0.296558	0.301216	8.502598e-01	9.775066e-01
ENSMUSG00000032560.13	Dnajc13	0.273154	12160.500000	1.910846	2.309156	8.505372e-01	9.777754e-01
ENSMUSG00000090053.9	Palm2	0.045961	11864.500000	2.746336	2.835236	8.506267e-01	9.778281e-01
ENSMUSG00000022906.15	Parp9	0.187758	11937.000000	0.086156	0.098132	8.507640e-01	9.779358e-01
ENSMUSG00000025776.13	Crispld1	0.026657	12083.000000	0.109982	0.112033	8.509734e-01	9.781264e-01
ENSMUSG00000030516.14	Tjp1	0.020784	12161.000000	5.551381	5.631936	8.510750e-01	9.781929e-01
ENSMUSG00000098760.1	Gm27247	-0.203891	12152.000000	1.042740	0.905313	8.512253e-01	9.783156e-01
ENSMUSG00000045822.4	Zswim3	-0.181334	12136.500000	0.456435	0.402524	8.513915e-01	9.784564e-01
ENSMUSG00000005802.12	Slc30a4	0.146689	11911.500000	0.192931	0.213580	8.514938e-01	9.784736e-01
ENSMUSG00000030127.15	Cops7a	0.361664	11901.000000	0.279035	0.358534	8.514657e-01	9.784736e-01
ENSMUSG00000024732.7	Ccdc86	-0.142725	11926.000000	0.131530	0.119140	8.515782e-01	9.785018e-01
ENSMUSG00000065852.1	Gm22353	0.028475	11945.000000	0.079991	0.081585	8.517697e-01	9.785018e-01
ENSMUSG00000041921.16	Metap1d	0.351344	11871.500000	1.000172	1.275969	8.517634e-01	9.785018e-01
ENSMUSG00000086016.1	1700084C06Rik	0.050726	12150.000000	0.765662	0.793062	8.517029e-01	9.785018e-01
ENSMUSG00000009731.4	Kcnd1	-0.030585	12080.000000	0.067305	0.065893	8.517697e-01	9.785018e-01
ENSMUSG00000071645.5	Tut1	0.457597	12105.000000	0.165042	0.226644	8.517803e-01	9.785018e-01
ENSMUSG00000022898.12	Dscr3	0.283317	11894.000000	0.356720	0.434124	8.520129e-01	9.786687e-01
ENSMUSG00000020260.8	Pofut2	0.153658	11940.000000	0.080274	0.089295	8.520000e-01	9.786687e-01
ENSMUSG00000096929.7	A330023F24Rik	0.072003	12160.000000	5.188370	5.453887	8.521188e-01	9.787402e-01
ENSMUSG00000097140.1	Gm26779	0.566097	12074.000000	0.048306	0.071517	8.524842e-01	9.789092e-01
ENSMUSG00000053550.13	Shisa7	0.263689	11889.000000	0.420046	0.504285	8.524386e-01	9.789092e-01
ENSMUSG00000043131.14	Mob1a	-0.539978	12098.500000	0.169749	0.116750	8.524312e-01	9.789092e-01
ENSMUSG00000046562.5	Unc119b	0.054228	11922.000000	0.137917	0.143199	8.523097e-01	9.789092e-01
ENSMUSG00000059518.14	Znhit1	-0.402725	12108.500000	0.212879	0.161028	8.524703e-01	9.789092e-01
ENSMUSG00000043929.16	Klhl15	0.085840	11876.000000	0.827212	0.877924	8.525535e-01	9.789386e-01
ENSMUSG00000026380.10	Tfcp2l1	0.423247	11938.000000	0.125888	0.168808	8.527309e-01	9.790643e-01
ENSMUSG00000029554.15	Mad1l1	0.165128	11883.500000	0.676808	0.758881	8.527503e-01	9.790643e-01
ENSMUSG00000022246.13	Rai14	0.398881	11896.000000	0.412474	0.543841	8.528045e-01	9.790763e-01
ENSMUSG00000059689.14	Zfp637	0.175814	12109.000000	0.217928	0.246172	8.528489e-01	9.790772e-01
ENSMUSG00000054091.9	1810037I17Rik	-0.057525	11900.000000	0.301887	0.290086	8.529324e-01	9.791229e-01
ENSMUSG00000095720.1	Gm1604b	0.269852	11943.000000	0.104899	0.126475	8.530780e-01	9.792399e-01
ENSMUSG00000044934.12	Zfp367	0.933296	11934.000000	0.108850	0.207863	8.535000e-01	9.796571e-01
ENSMUSG00000066705.6	Fxyd6	0.114047	12095.000000	0.241565	0.261436	8.535726e-01	9.796571e-01
ENSMUSG00000040111.14	Gramd1b	0.145335	11867.000000	2.397426	2.651523	8.535342e-01	9.796571e-01
ENSMUSG00000052914.4	Cyp2j6	-0.023254	11946.000000	0.067341	0.066264	8.539571e-01	9.800482e-01
ENSMUSG00000023921.8	Mut	0.086390	12115.000000	0.266109	0.282531	8.541058e-01	9.801687e-01
ENSMUSG00000040187.15	Arntl2	-1.032022	12138.000000	0.971952	0.475308	8.542233e-01	9.802032e-01
ENSMUSG00000037025.11	Foxa2	0.712551	11912.000000	0.237643	0.389425	8.541867e-01	9.802032e-01
ENSMUSG00000068270.15	Shroom4	0.056551	11925.000000	0.143666	0.149410	8.544187e-01	9.803691e-01
ENSMUSG00000085603.2	Gm11346	-0.080542	12116.000000	0.325570	0.307893	8.544554e-01	9.803691e-01
ENSMUSG00000052609.8	Plekhg3	0.158434	12086.000000	0.096906	0.108155	8.546987e-01	9.805625e-01
ENSMUSG00000072889.9	Nfxl1	0.139333	12136.500000	0.537421	0.591913	8.547989e-01	9.805625e-01
ENSMUSG00000060657.7	Marf1	0.197454	12152.500000	0.994358	1.140204	8.547668e-01	9.805625e-01
ENSMUSG00000024104.11	Fam21	0.298268	12152.000000	0.966627	1.188629	8.547726e-01	9.805625e-01
ENSMUSG00000046456.14	Tmem150b	-0.192888	11952.000000	0.058731	0.051381	8.548755e-01	9.806001e-01
ENSMUSG00000023088.16	Abcc1	0.236210	11886.000000	0.546703	0.643959	8.552430e-01	9.809716e-01
ENSMUSG00000028282.12	Casp8ap2	-0.186058	12121.000000	0.284903	0.250431	8.554353e-01	9.811419e-01
ENSMUSG00000022587.14	Ly6e	0.311539	11911.000000	0.225282	0.279582	8.555203e-01	9.811892e-01
ENSMUSG00000024622.7	Hmgxb3	0.173387	12139.500000	0.486781	0.548944	8.556819e-01	9.813244e-01
ENSMUSG00000031691.14	Tnpo2	0.011649	12132.000000	0.394302	0.397499	8.558452e-01	9.814614e-01
ENSMUSG00000035199.6	Arl6ip5	0.147607	12146.000000	0.711798	0.788480	8.559847e-01	9.815711e-01
ENSMUSG00000021256.5	Vash1	0.375809	11913.500000	0.212158	0.275289	8.563499e-01	9.819397e-01
ENSMUSG00000090015.8	Gm15446	0.129468	12142.500000	0.614284	0.671960	8.564576e-01	9.820129e-01
ENSMUSG00000020256.14	Aldh1l2	0.160464	11905.000000	0.297227	0.332195	8.567593e-01	9.821284e-01
ENSMUSG00000028452.7	Vcp	0.549529	12149.000000	1.025524	1.500965	8.567621e-01	9.821284e-01
ENSMUSG00000085444.1	Gm13936	-0.135700	11950.000000	0.069971	0.063689	8.568650e-01	9.821284e-01
ENSMUSG00000043165.7	Lor	0.045426	11950.000000	0.069634	0.071862	8.568650e-01	9.821284e-01
ENSMUSG00000085106.1	Gm16000	-0.079841	12123.000000	0.366999	0.347240	8.568106e-01	9.821284e-01
ENSMUSG00000031913.9	Vps4a	0.286402	11920.000000	0.158725	0.193580	8.566877e-01	9.821284e-01
ENSMUSG00000022498.16	Txndc11	0.353491	12154.000000	1.666653	2.129397	8.566054e-01	9.821284e-01
ENSMUSG00000047648.13	Fbxo30	-0.467456	11953.000000	0.073052	0.052834	8.572680e-01	9.824066e-01
ENSMUSG00000032702.16	Kank1	1.084195	11936.000000	0.105567	0.223822	8.572155e-01	9.824066e-01
ENSMUSG00000036112.14	Metap2	0.319658	11876.500000	0.896718	1.119136	8.572830e-01	9.824066e-01
ENSMUSG00000058594.15	Fbxo18	0.144968	12143.000000	0.674809	0.746141	8.571746e-01	9.824066e-01
ENSMUSG00000056076.13	Eif3b	1.051393	11918.500000	0.176526	0.365855	8.577185e-01	9.828555e-01
ENSMUSG00000035268.14	Pkig	0.225191	12148.000000	1.133266	1.324712	8.579507e-01	9.830210e-01
ENSMUSG00000027170.12	Eif3m	0.080544	11901.000000	0.325132	0.343800	8.579453e-01	9.830210e-01
ENSMUSG00000026240.12	Cops7b	0.424361	12120.500000	0.293836	0.394322	8.581304e-01	9.831264e-01
ENSMUSG00000039395.8	Mreg	0.220817	11943.000000	0.107706	0.125519	8.580999e-01	9.831264e-01
ENSMUSG00000091275.1	Gm3248	0.230089	12104.000000	0.191903	0.225084	8.582288e-01	9.831889e-01
ENSMUSG00000029674.13	Limk1	0.263299	12128.000000	0.404207	0.485138	8.583075e-01	9.832101e-01
ENSMUSG00000029059.9	Fam213b	1.046457	11948.000000	0.064953	0.134157	8.583351e-01	9.832101e-01
ENSMUSG00000027641.13	Rbl1	0.444105	12084.000000	0.108285	0.147318	8.586371e-01	9.833550e-01
ENSMUSG00000042364.10	Snx18	1.004575	11931.000000	0.140470	0.281832	8.585877e-01	9.833550e-01
ENSMUSG00000004668.14	Abca13	0.519744	12084.000000	0.084908	0.121733	8.586371e-01	9.833550e-01
ENSMUSG00000096687.7	Mfsd4b4	0.559178	12084.000000	0.086809	0.127906	8.586371e-01	9.833550e-01
ENSMUSG00000028133.17	Rwdd3	0.813632	11904.000000	0.329419	0.578998	8.587643e-01	9.834506e-01
ENSMUSG00000026816.14	Gtf3c5	0.128619	11933.000000	0.104117	0.113826	8.588724e-01	9.834738e-01
ENSMUSG00000040711.7	Sh3pxd2b	-0.052709	12092.000000	0.113199	0.109138	8.588724e-01	9.834738e-01
ENSMUSG00000024969.15	Mark2	-0.005135	12152.000000	1.947956	1.941035	8.592604e-01	9.835731e-01
ENSMUSG00000035133.8	Arhgap5	-0.018326	12152.500000	3.756557	3.709140	8.593461e-01	9.835731e-01
ENSMUSG00000018476.7	Kdm6b	0.198913	12121.000000	0.284774	0.326873	8.593867e-01	9.835731e-01
ENSMUSG00000085154.7	C130046K22Rik	0.712710	11946.000000	0.102861	0.168577	8.593979e-01	9.835731e-01
ENSMUSG00000019961.16	Tmpo	-0.562097	12117.000000	0.361265	0.244691	8.593433e-01	9.835731e-01
ENSMUSG00000030030.5	1700003E16Rik	0.002905	11946.000000	0.088132	0.088309	8.593979e-01	9.835731e-01
ENSMUSG00000030125.11	Lrrc23	0.065236	12079.000000	0.102733	0.107486	8.593979e-01	9.835731e-01
ENSMUSG00000051379.12	Flrt3	0.021958	12152.000000	2.051355	2.082815	8.592977e-01	9.835731e-01
ENSMUSG00000094962.1	Gm21954	0.119937	12147.000000	0.965156	1.048824	8.592754e-01	9.835731e-01
ENSMUSG00000028847.8	Trappc3	0.031890	12133.000000	0.480450	0.491188	8.592511e-01	9.835731e-01
ENSMUSG00000023980.6	Taf8	0.284866	12113.000000	0.249698	0.304207	8.594734e-01	9.836093e-01
ENSMUSG00000109662.1	RP24-235K6.2	0.015704	12100.000000	0.210638	0.212943	8.597498e-01	9.838489e-01
ENSMUSG00000025102.14	3110040N11Rik	-0.097835	12103.000000	0.192727	0.180090	8.597705e-01	9.838489e-01
ENSMUSG00000049281.15	Scn3b	-0.113818	12150.000000	1.721317	1.590736	8.598155e-01	9.838502e-01
ENSMUSG00000024982.9	Zdhhc6	-0.033398	11909.000000	0.297199	0.290398	8.599685e-01	9.839749e-01
ENSMUSG00000049556.5	Lingo1	0.194095	11878.000000	1.059279	1.211822	8.601917e-01	9.841299e-01
ENSMUSG00000035441.14	Myo1d	0.107156	12149.500000	1.560580	1.680905	8.601747e-01	9.841299e-01
ENSMUSG00000026797.16	Stxbp1	0.000225	11873.500000	2.844075	2.844519	8.603047e-01	9.842089e-01
ENSMUSG00000027405.16	Nop56	0.041863	11911.000000	0.248470	0.255785	8.604563e-01	9.843321e-01
ENSMUSG00000029122.11	Evc	0.026960	11949.000000	0.070842	0.072178	8.605257e-01	9.843613e-01
ENSMUSG00000022863.14	Btg3	-0.259123	12101.000000	0.217645	0.181863	8.605825e-01	9.843760e-01
ENSMUSG00000078435.5	AU041133	0.285377	11904.500000	0.389714	0.474955	8.606371e-01	9.843882e-01
ENSMUSG00000026914.15	Psmd14	0.056108	12150.500000	1.955055	2.032587	8.607256e-01	9.844392e-01
ENSMUSG00000055493.4	Epm2a	0.395022	12131.000000	0.497587	0.654308	8.608164e-01	9.844929e-01
ENSMUSG00000024429.9	Gnl1	-0.037525	11940.000000	0.102615	0.099981	8.608619e-01	9.844947e-01
ENSMUSG00000062762.15	Ei24	0.030538	11890.000000	0.540597	0.552162	8.610753e-01	9.846885e-01
ENSMUSG00000056089.5	Gm5468	-0.126683	11952.000000	0.064492	0.059071	8.614348e-01	9.849192e-01
ENSMUSG00000041798.15	Gck	1.057416	12073.000000	0.067900	0.141314	8.614348e-01	9.849192e-01
ENSMUSG00000056413.16	Adap1	-0.218915	12144.500000	0.994640	0.854606	8.614528e-01	9.849192e-01
ENSMUSG00000087354.1	4930404I05Rik	-0.314310	11952.000000	0.076241	0.061316	8.614348e-01	9.849192e-01
ENSMUSG00000030231.10	Plekha5	0.284441	12150.500000	11.335206	13.805582	8.616479e-01	9.850418e-01
ENSMUSG00000026516.8	Nvl	0.340694	12147.000000	1.327736	1.681400	8.616095e-01	9.850418e-01
ENSMUSG00000056091.12	St3gal5	0.709236	11909.000000	0.311152	0.508714	8.620594e-01	9.852609e-01
ENSMUSG00000029387.10	Gtf2h3	0.032499	12097.000000	0.141513	0.144737	8.620535e-01	9.852609e-01
ENSMUSG00000030610.13	Det1	-0.060946	11911.000000	0.297770	0.285453	8.619433e-01	9.852609e-01
ENSMUSG00000030611.10	Mrps11	0.426033	11933.000000	0.119298	0.160281	8.620440e-01	9.852609e-01
ENSMUSG00000097089.2	Gm26879	0.380837	11911.000000	0.221179	0.287996	8.619433e-01	9.852609e-01
ENSMUSG00000030662.9	Ipo5	0.472021	12124.000000	0.369777	0.512900	8.622213e-01	9.853957e-01
ENSMUSG00000043445.6	Pgp	-0.169049	11890.000000	0.580007	0.515875	8.622741e-01	9.854059e-01
ENSMUSG00000032303.6	Chrna3	-0.422933	12092.500000	0.163906	0.122259	8.626801e-01	9.855262e-01
ENSMUSG00000090211.2	Gm16050	-0.116223	12082.000000	0.088326	0.081489	8.625789e-01	9.855262e-01
ENSMUSG00000028799.15	Zfp362	0.683961	11908.000000	0.272049	0.437059	8.627027e-01	9.855262e-01
ENSMUSG00000035642.16	Aamdc	0.071431	12124.000000	0.404649	0.425188	8.627086e-01	9.855262e-01
ENSMUSG00000079111.3	Kdelr2	-0.055282	12095.000000	0.146797	0.141278	8.626998e-01	9.855262e-01
ENSMUSG00000091890.2	A830073O21Rik	0.083276	11950.000000	0.079254	0.083963	8.627174e-01	9.855262e-01
ENSMUSG00000021287.12	Xrcc3	0.245001	11943.000000	0.086740	0.102795	8.625789e-01	9.855262e-01
ENSMUSG00000025038.7	Efhc2	0.090412	12128.000000	0.471363	0.501848	8.627606e-01	9.855262e-01
ENSMUSG00000078779.4	Zfp59	0.893029	12084.000000	0.091086	0.169153	8.627751e-01	9.855262e-01
ENSMUSG00000003308.14	Keap1	-0.100028	12120.000000	0.280531	0.261740	8.630128e-01	9.856122e-01
ENSMUSG00000097585.2	E230029C05Rik	0.165345	11891.500000	0.607313	0.681061	8.630702e-01	9.856122e-01
ENSMUSG00000042396.9	Rbm7	0.262793	11914.000000	0.222347	0.266772	8.630433e-01	9.856122e-01
ENSMUSG00000028703.14	Lrrc41	-0.153870	12127.500000	0.471121	0.423460	8.629449e-01	9.856122e-01
ENSMUSG00000001829.17	Clpb	0.507144	11883.000000	0.788318	1.120384	8.630067e-01	9.856122e-01
ENSMUSG00000093511.1	Gm20680	0.128133	12113.000000	0.262250	0.286607	8.632967e-01	9.857584e-01
ENSMUSG00000094441.1	Zfp955a	0.995032	11932.000000	0.127858	0.254837	8.632763e-01	9.857584e-01
ENSMUSG00000071172.12	Srsf3	0.095119	11892.000000	0.548027	0.585377	8.633302e-01	9.857584e-01
ENSMUSG00000002372.8	Ranbp3	0.155451	11905.000000	0.346318	0.385719	8.635667e-01	9.859783e-01
ENSMUSG00000026634.16	Angel2	0.510765	12139.500000	0.753704	1.073881	8.637358e-01	9.860557e-01
ENSMUSG00000099561.1	Gm28410	0.044426	11934.000000	0.156031	0.160911	8.637731e-01	9.860557e-01
ENSMUSG00000040649.15	Rimklb	0.008718	12130.000000	0.476573	0.479461	8.638104e-01	9.860557e-01
ENSMUSG00000015354.8	Pcolce2	-0.372271	11953.000000	0.102089	0.078870	8.637214e-01	9.860557e-01
ENSMUSG00000041671.13	Pyroxd1	0.081996	12120.000000	0.339550	0.359407	8.641091e-01	9.862497e-01
ENSMUSG00000037239.8	Spred3	0.046943	12130.000000	0.531688	0.549273	8.641564e-01	9.862497e-01
ENSMUSG00000055725.11	Paqr3	0.452937	11893.000000	0.514171	0.703810	8.641526e-01	9.862497e-01
ENSMUSG00000032562.13	Gnai2	-0.298804	12108.500000	0.268810	0.218523	8.641386e-01	9.862497e-01
ENSMUSG00000033624.10	Pdpr	0.106541	12141.000000	0.850237	0.915402	8.642157e-01	9.862671e-01
ENSMUSG00000040557.14	Wbscr27	-0.117839	12100.000000	0.181435	0.167204	8.643988e-01	9.864259e-01
ENSMUSG00000020250.9	Txnrd1	0.147806	11899.500000	0.553413	0.613117	8.644936e-01	9.864431e-01
ENSMUSG00000049321.17	Zfp2	0.399197	11891.000000	0.596619	0.786806	8.645019e-01	9.864431e-01
ENSMUSG00000071451.9	Psmg4	0.170606	11944.000000	0.095415	0.107392	8.645511e-01	9.864491e-01
ENSMUSG00000016409.4	Nkap	0.227051	12114.000000	0.274087	0.320803	8.647118e-01	9.865821e-01
ENSMUSG00000050912.15	Tmem123	0.050712	11951.000000	0.075107	0.077794	8.649102e-01	9.867081e-01
ENSMUSG00000020706.13	Ftsj3	0.052255	12074.000000	0.073776	0.076497	8.649102e-01	9.867081e-01
ENSMUSG00000032279.10	Idh3a	-0.012360	11906.500000	0.396559	0.393176	8.654610e-01	9.871142e-01
ENSMUSG00000027221.5	Chst1	0.180171	11898.000000	0.486234	0.550912	8.654887e-01	9.871142e-01
ENSMUSG00000027598.16	Itch	0.282668	12146.000000	2.344829	2.852350	8.654759e-01	9.871142e-01
ENSMUSG00000038301.15	Snx10	0.231266	11881.000000	1.455778	1.708886	8.655304e-01	9.871142e-01
ENSMUSG00000056069.8	Fam105a	0.231587	11925.000000	0.191976	0.225404	8.654700e-01	9.871142e-01
ENSMUSG00000047804.15	Akap10	0.148273	12144.000000	1.263002	1.399712	8.655304e-01	9.871142e-01
ENSMUSG00000028804.19	Csmd2	0.027642	12146.500000	11.906237	12.136559	8.656125e-01	9.871576e-01
ENSMUSG00000075324.13	Fign	-0.079350	11949.000000	0.099237	0.093926	8.657267e-01	9.872377e-01
ENSMUSG00000078784.8	1810022K09Rik	0.133232	11888.000000	0.788511	0.864798	8.658312e-01	9.872588e-01
ENSMUSG00000031839.6	Hsbp1	0.004227	11909.000000	0.354996	0.356038	8.658333e-01	9.872588e-01
ENSMUSG00000028487.18	Bnc2	0.226215	11879.000000	9.297671	10.876063	8.659186e-01	9.872721e-01
ENSMUSG00000086453.7	Gm11457	0.154730	11910.000000	0.374923	0.417369	8.659331e-01	9.872721e-01
ENSMUSG00000026199.17	Ankzf1	-0.371606	11921.000000	0.305232	0.235921	8.662989e-01	9.875385e-01
ENSMUSG00000017376.15	Nlk	-0.054494	12145.500000	3.441366	3.313801	8.662982e-01	9.875385e-01
ENSMUSG00000078117.2	Gm16485	0.958033	11947.000000	0.088852	0.172610	8.662461e-01	9.875385e-01
ENSMUSG00000033149.16	Phldb2	0.295749	12141.000000	1.597511	1.960979	8.666222e-01	9.877563e-01
ENSMUSG00000042700.15	Sipa1l1	0.070937	11880.000000	3.001736	3.153019	8.666176e-01	9.877563e-01
ENSMUSG00000085385.7	Snhg17	0.077902	11943.000000	0.098562	0.104031	8.666038e-01	9.877563e-01
ENSMUSG00000107300.1	Gm43279	-0.306625	11957.000000	0.064964	0.052525	8.668511e-01	9.879168e-01
ENSMUSG00000029913.14	Prdm5	0.894227	12121.000000	0.516484	0.959944	8.668491e-01	9.879168e-01
ENSMUSG00000082001.3	Gm15607	-0.131314	11926.000000	0.196714	0.179600	8.670018e-01	9.879378e-01
ENSMUSG00000086330.7	1700007J10Rik	-0.047175	11924.000000	0.212329	0.205498	8.669941e-01	9.879378e-01
ENSMUSG00000022895.14	Ets2	0.397888	11931.000000	0.142345	0.187550	8.669334e-01	9.879378e-01
ENSMUSG00000032526.10	Deb1	0.222955	11921.000000	0.193888	0.226291	8.671820e-01	9.880929e-01
ENSMUSG00000032185.14	Carm1	0.036827	11898.000000	0.433859	0.445077	8.672697e-01	9.881426e-01
ENSMUSG00000001986.16	Gria3	0.085694	11880.500000	8.565299	9.089481	8.675249e-01	9.883831e-01
ENSMUSG00000042726.14	Trafd1	0.009586	12136.000000	0.783933	0.789159	8.676534e-01	9.884793e-01
ENSMUSG00000032946.16	Rasgrp2	-0.248316	11950.000000	0.091941	0.077404	8.678383e-01	9.886397e-01
ENSMUSG00000063972.13	Nr6a1	0.129370	11881.000000	3.902362	4.268465	8.679442e-01	9.886812e-01
ENSMUSG00000037419.8	Endod1	0.719356	11928.000000	0.177809	0.292753	8.679630e-01	9.886812e-01
ENSMUSG00000088820.1	Gm25224	0.021476	11925.500000	0.189485	0.192327	8.682694e-01	9.888795e-01
ENSMUSG00000030074.9	Gxylt2	-0.605507	12084.000000	0.202236	0.132918	8.682595e-01	9.888795e-01
ENSMUSG00000022704.15	Qtrtd1	0.076496	11905.500000	0.416031	0.438685	8.682226e-01	9.888795e-01
ENSMUSG00000030884.12	Uqcrc2	0.202015	12130.000000	0.595123	0.684573	8.684120e-01	9.889414e-01
ENSMUSG00000040957.14	Cables1	-0.039419	12119.000000	0.553166	0.538257	8.683696e-01	9.889414e-01
ENSMUSG00000037075.6	Rnf139	0.382760	12111.500000	0.303870	0.396197	8.686663e-01	9.891807e-01
ENSMUSG00000026496.11	Parp1	0.107143	12114.000000	0.358930	0.386601	8.689851e-01	9.894935e-01
ENSMUSG00000070336.3	Fbxo47	-1.110775	11958.000000	0.135498	0.062742	8.692500e-01	9.897000e-01
ENSMUSG00000082596.1	Gm14227	-0.003155	12072.000000	0.071631	0.071474	8.692989e-01	9.897000e-01
ENSMUSG00000001166.17	Oas1c	-0.104335	11953.000000	0.076512	0.071174	8.692989e-01	9.897000e-01
ENSMUSG00000034674.18	Tdg	0.073813	11921.500000	0.227839	0.239799	8.695907e-01	9.899518e-01
ENSMUSG00000061950.17	Ppp4r1	0.233589	11887.000000	1.053694	1.238888	8.696083e-01	9.899518e-01
ENSMUSG00000026879.14	Gsn	0.760846	12084.000000	0.109138	0.184932	8.699228e-01	9.902594e-01
ENSMUSG00000036327.18	Qsox2	0.150767	12108.000000	0.279588	0.310387	8.700695e-01	9.902756e-01
ENSMUSG00000086121.1	Gm16068	0.139905	11936.000000	0.146689	0.161627	8.700501e-01	9.902756e-01
ENSMUSG00000029211.11	Gabra4	0.077141	12139.000000	1.719625	1.814075	8.700594e-01	9.902756e-01
ENSMUSG00000049532.10	Sall2	-0.017491	11949.000000	0.075874	0.074960	8.703246e-01	9.905092e-01
ENSMUSG00000019775.17	Rgs17	0.272481	11884.000000	2.364228	2.855712	8.703631e-01	9.905092e-01
ENSMUSG00000090641.1	Zfp712	-0.023538	12078.000000	0.114469	0.112617	8.704728e-01	9.905838e-01
ENSMUSG00000044042.18	Fmn1	-0.211100	12140.500000	3.886904	3.357812	8.705287e-01	9.905971e-01
ENSMUSG00000104156.2	Gm38102	-0.146074	12122.000000	0.522508	0.472194	8.709758e-01	9.909834e-01
ENSMUSG00000020064.8	Herc4	0.284914	11886.000000	1.448516	1.764782	8.710342e-01	9.909834e-01
ENSMUSG00000059975.15	Zfp74	0.046857	11896.000000	0.642237	0.663439	8.710450e-01	9.909834e-01
ENSMUSG00000027650.12	Tti1	0.297107	12102.000000	0.226736	0.278585	8.709154e-01	9.909834e-01
ENSMUSG00000037526.6	Atg14	0.000520	12108.000000	0.288032	0.288136	8.714046e-01	9.913421e-01
ENSMUSG00000028863.13	Meaf6	-0.133954	12123.000000	0.533929	0.486586	8.715542e-01	9.914117e-01
ENSMUSG00000029152.13	Ociad1	0.054919	11892.000000	0.880375	0.914535	8.715370e-01	9.914117e-01
ENSMUSG00000044165.12	Bcl2l15	-0.172434	11952.000000	0.078004	0.069217	8.720642e-01	9.918352e-01
ENSMUSG00000029390.13	Tmed2	-0.290211	12118.500000	0.434164	0.355052	8.720490e-01	9.918352e-01
ENSMUSG00000108854.1	D830036C21Rik	-0.200730	11952.000000	0.087281	0.075944	8.720642e-01	9.918352e-01
ENSMUSG00000024800.7	Rpp30	0.483267	12106.000000	0.275946	0.385746	8.721035e-01	9.918352e-01
ENSMUSG00000058163.13	Gm5431	0.689028	11950.000000	0.074629	0.120316	8.723651e-01	9.920321e-01
ENSMUSG00000032705.8	Exd2	0.016930	11899.000000	0.627632	0.635041	8.723436e-01	9.920321e-01
ENSMUSG00000070802.5	Pnmal2	0.319339	11899.000000	0.588327	0.734090	8.728718e-01	9.921637e-01
ENSMUSG00000042105.18	Inpp5f	0.097585	11902.000000	0.513897	0.549860	8.728463e-01	9.921637e-01
ENSMUSG00000033068.16	Entpd6	0.208422	11911.000000	0.355405	0.410643	8.726553e-01	9.921637e-01
ENSMUSG00000012640.16	Zfp715	-0.421754	12106.000000	0.359012	0.268008	8.727813e-01	9.921637e-01
ENSMUSG00000035158.15	Mitf	0.008673	12133.000000	1.149831	1.156764	8.726273e-01	9.921637e-01
ENSMUSG00000020926.16	Adam11	-0.142998	12103.000000	0.286355	0.259334	8.726569e-01	9.921637e-01
ENSMUSG00000041688.16	Amot	-0.215858	11957.000000	0.084973	0.073165	8.728792e-01	9.921637e-01
ENSMUSG00000000194.13	Gpr107	0.288329	11892.000000	0.934530	1.141271	8.727726e-01	9.921637e-01
ENSMUSG00000046610.14	Oacyl	-0.289973	11957.000000	0.068171	0.055759	8.728792e-01	9.921637e-01
ENSMUSG00000000823.16	Zfp512b	-0.380649	12088.000000	0.167208	0.128431	8.730562e-01	9.922139e-01
ENSMUSG00000092544.8	Gm20422	0.543703	12097.000000	0.183229	0.267095	8.729873e-01	9.922139e-01
ENSMUSG00000047976.4	Kcna1	1.324926	11941.000000	0.121113	0.303413	8.730357e-01	9.922139e-01
ENSMUSG00000027309.18	4930402H24Rik	0.045140	12139.000000	7.484669	7.722554	8.731006e-01	9.922141e-01
ENSMUSG00000006740.13	Kif5b	-0.071634	11888.000000	1.678014	1.596730	8.733096e-01	9.924013e-01
ENSMUSG00000098041.1	Gm26981	-0.392678	12117.000000	0.497007	0.378577	8.738528e-01	9.929683e-01
ENSMUSG00000031072.14	Oraov1	-0.068203	12085.000000	0.127272	0.121395	8.741611e-01	9.932682e-01
ENSMUSG00000087653.1	1700087M22Rik	0.051238	11951.000000	0.090779	0.094061	8.744065e-01	9.933780e-01
ENSMUSG00000051671.6	Coa6	0.290812	12076.000000	0.105163	0.128649	8.744247e-01	9.933780e-01
ENSMUSG00000039738.16	Slx4	-0.285524	12091.500000	0.167646	0.137544	8.744350e-01	9.933780e-01
ENSMUSG00000040964.16	Arhgef10l	0.098645	12128.000000	0.672414	0.719999	8.743391e-01	9.933780e-01
ENSMUSG00000028344.12	Invs	0.172791	12126.000000	0.696613	0.785248	8.745843e-01	9.934973e-01
ENSMUSG00000109501.1	Gm14377	-0.313403	12128.000000	1.006354	0.809855	8.747347e-01	9.935170e-01
ENSMUSG00000029535.4	Triap1	-0.314920	12085.500000	0.148582	0.119444	8.746664e-01	9.935170e-01
ENSMUSG00000033436.13	Armcx2	-0.287774	12088.500000	0.157741	0.129216	8.747122e-01	9.935170e-01
ENSMUSG00000092545.7	Gm20319	0.023698	11892.000000	1.592890	1.619271	8.747801e-01	9.935183e-01
ENSMUSG00000025656.17	Arhgef9	-0.177946	12137.000000	4.056202	3.585522	8.749002e-01	9.936044e-01
ENSMUSG00000085028.2	Slc2a4rg-ps	-0.616287	12078.500000	0.122200	0.079717	8.750840e-01	9.937240e-01
ENSMUSG00000078578.9	Ube2d3	0.249710	12135.000000	1.260252	1.498399	8.750942e-01	9.937240e-01
ENSMUSG00000037355.14	Uvssa	0.251877	11908.000000	0.424289	0.505224	8.754054e-01	9.937448e-01
ENSMUSG00000027746.13	Ufm1	0.159726	11935.500000	0.151751	0.169518	8.754169e-01	9.937448e-01
ENSMUSG00000021730.8	Hcn1	0.185539	11908.000000	0.984134	1.119198	8.754054e-01	9.937448e-01
ENSMUSG00000028256.16	Odf2l	0.188633	11908.000000	0.448441	0.511081	8.754054e-01	9.937448e-01
ENSMUSG00000029038.9	Ssu72	0.402760	12127.000000	0.743798	0.983327	8.754228e-01	9.937448e-01
ENSMUSG00000020652.17	Cenpo	-0.313256	11935.500000	0.204028	0.164207	8.754169e-01	9.937448e-01
ENSMUSG00000039661.14	Dusp26	0.229860	11918.000000	0.243736	0.285834	8.752102e-01	9.937448e-01
ENSMUSG00000020476.14	Dbnl	0.887867	12102.000000	0.226660	0.419421	8.755132e-01	9.937503e-01
ENSMUSG00000057133.14	Chd6	0.233246	11888.500000	3.836284	4.509465	8.755163e-01	9.937503e-01
ENSMUSG00000022938.7	Fam3b	-0.156008	11946.000000	0.103580	0.092963	8.758390e-01	9.938145e-01
ENSMUSG00000066595.9	Mfsd7b	-0.364207	12123.000000	0.687545	0.534150	8.757048e-01	9.938145e-01
ENSMUSG00000093548.1	Gm6407	0.642942	11946.000000	0.116919	0.182570	8.758390e-01	9.938145e-01
ENSMUSG00000097460.1	Gm26734	-0.620330	12080.000000	0.137686	0.089568	8.756193e-01	9.938145e-01
ENSMUSG00000031928.14	Mre11a	0.432388	12117.000000	0.419336	0.565880	8.757756e-01	9.938145e-01
ENSMUSG00000105503.1	Gm42982	0.807604	12079.000000	0.111662	0.195441	8.758390e-01	9.938145e-01
ENSMUSG00000028107.14	Tars2	-0.219889	11916.000000	0.374526	0.321580	8.759480e-01	9.938879e-01
ENSMUSG00000041261.9	Car8	-0.105454	12090.500000	0.262824	0.244298	8.760215e-01	9.939211e-01
ENSMUSG00000063179.13	Pstk	-0.054621	11896.500000	0.813784	0.783550	8.761542e-01	9.940213e-01
ENSMUSG00000050315.13	Synpo2	0.660914	11952.000000	0.142958	0.226028	8.764487e-01	9.942606e-01
ENSMUSG00000036551.6	Akap14	-0.418548	11961.000000	0.074766	0.055938	8.764539e-01	9.942606e-01
ENSMUSG00000027834.15	Serpini1	0.374817	12133.000000	2.304769	2.988536	8.765088e-01	9.942726e-01
ENSMUSG00000039756.12	Dnttip2	0.131217	11920.000000	0.283267	0.310239	8.766659e-01	9.944006e-01
ENSMUSG00000062526.3	Mppe1	0.318252	11940.000000	0.132287	0.164937	8.768334e-01	9.945402e-01
ENSMUSG00000032038.6	St3gal4	0.335220	11909.000000	0.482002	0.608079	8.769605e-01	9.946340e-01
ENSMUSG00000060371.12	Caln1	0.043586	12135.000000	9.815445	10.116508	8.770248e-01	9.946566e-01
ENSMUSG00000042750.7	Bex2	0.002952	12128.500000	0.882615	0.884423	8.773652e-01	9.948395e-01
ENSMUSG00000041528.15	Rnf123	-0.008152	12124.000000	0.635115	0.631536	8.774482e-01	9.948395e-01
ENSMUSG00000024308.14	Tapbp	-0.268064	11939.500000	0.159022	0.132057	8.772535e-01	9.948395e-01
ENSMUSG00000052133.16	Sema5b	-0.114238	11926.000000	0.734608	0.678682	8.775411e-01	9.948395e-01
ENSMUSG00000108956.1	Gm45179	0.127925	11931.000000	0.195861	0.214021	8.774869e-01	9.948395e-01
ENSMUSG00000024174.8	Pot1b	0.029864	11911.000000	0.377659	0.385558	8.774625e-01	9.948395e-01
ENSMUSG00000058006.12	Mdn1	0.299820	12134.000000	2.099266	2.584177	8.775402e-01	9.948395e-01
ENSMUSG00000071658.4	Gng3	0.308212	12125.000000	0.719724	0.891142	8.773933e-01	9.948395e-01
ENSMUSG00000046991.9	Wdr27	0.166597	11942.000000	0.107690	0.120872	8.776287e-01	9.948885e-01
ENSMUSG00000020273.13	Papolg	0.678913	11909.000000	0.465223	0.744791	8.776739e-01	9.948894e-01
ENSMUSG00000000751.13	Rpa1	-0.023458	11935.000000	0.189726	0.186666	8.778631e-01	9.950536e-01
ENSMUSG00000104987.1	2810432F15Rik	0.257354	11916.000000	0.359253	0.429410	8.779635e-01	9.951170e-01
ENSMUSG00000022494.13	Shisa9	0.118015	11891.000000	6.745362	7.320340	8.780730e-01	9.951908e-01
ENSMUSG00000071691.10	Gm960	-0.126498	12103.000000	0.304097	0.278569	8.781184e-01	9.951920e-01
ENSMUSG00000021998.16	Lcp1	0.282435	11938.000000	0.191055	0.232370	8.783392e-01	9.953919e-01
ENSMUSG00000020153.14	Ndufs7	-0.366440	12103.000000	0.424974	0.329650	8.787294e-01	9.957838e-01
ENSMUSG00000039163.9	Cmc1	0.020352	12113.500000	0.437975	0.444197	8.788293e-01	9.958467e-01
ENSMUSG00000038175.9	Mylip	0.053993	11901.000000	0.817832	0.849019	8.792439e-01	9.962660e-01
ENSMUSG00000004633.17	Chn2	0.245450	11902.000000	1.098818	1.302608	8.793683e-01	9.963566e-01
ENSMUSG00000024502.9	Jakmip2	-0.004997	12132.500000	4.700038	4.683786	8.794782e-01	9.964309e-01
ENSMUSG00000033004.14	Mycbp2	-0.005959	12132.500000	16.593804	16.525409	8.796188e-01	9.965397e-01
ENSMUSG00000061458.8	Nol10	0.227137	11901.500000	0.694387	0.812787	8.797837e-01	9.966761e-01
ENSMUSG00000042873.11	Lhfpl4	0.298292	12119.000000	0.555606	0.683222	8.799352e-01	9.967974e-01
ENSMUSG00000042997.13	Nhlrc3	0.527371	11942.000000	0.145203	0.209281	8.802286e-01	9.970793e-01
ENSMUSG00000029020.13	Mfn2	0.226259	11909.000000	0.476184	0.557038	8.802803e-01	9.970876e-01
ENSMUSG00000099343.1	Gm28836	-0.077167	11956.000000	0.075736	0.071792	8.805270e-01	9.973166e-01
ENSMUSG00000033499.13	Larp4b	0.272671	11894.000000	2.133528	2.577392	8.806285e-01	9.973631e-01
ENSMUSG00000093502.2	Gm20700	0.099960	11923.000000	0.316891	0.339626	8.806571e-01	9.973631e-01
ENSMUSG00000031799.9	Tpm4	-0.457681	12087.500000	0.190800	0.138932	8.807841e-01	9.974566e-01
ENSMUSG00000043833.6	2900005J15Rik	0.086978	11925.000000	0.277827	0.295092	8.809257e-01	9.975020e-01
ENSMUSG00000021592.15	Arsk	-0.491188	12094.000000	0.284955	0.202728	8.808749e-01	9.975020e-01
ENSMUSG00000030465.18	Psd3	-0.005330	12131.000000	4.682525	4.665258	8.809577e-01	9.975020e-01
ENSMUSG00000035764.5	Fbxo45	0.014859	11927.000000	0.223244	0.225555	8.810655e-01	9.975233e-01
ENSMUSG00000105620.1	Gm43047	-0.469422	12096.000000	0.343634	0.248191	8.810567e-01	9.975233e-01
ENSMUSG00000036617.16	Etl4	-0.008656	11895.000000	7.358434	7.314418	8.811464e-01	9.975646e-01
ENSMUSG00000037740.8	Mrps26	0.462601	12112.500000	0.435751	0.600476	8.814579e-01	9.978164e-01
ENSMUSG00000042800.5	1700015E13Rik	0.195131	11949.000000	0.104263	0.119364	8.814399e-01	9.978164e-01
ENSMUSG00000033790.11	Tubgcp5	0.411258	12120.500000	0.630810	0.838879	8.818932e-01	9.982118e-01
ENSMUSG00000038803.7	Ost4	0.288772	12101.500000	0.273573	0.334196	8.818963e-01	9.982118e-01
ENSMUSG00000096976.1	Gm26882	-0.519683	12074.000000	0.165938	0.115746	8.819493e-01	9.982214e-01
ENSMUSG00000042046.15	Dstyk	0.162185	12123.000000	0.844449	0.944922	8.820074e-01	9.982368e-01
ENSMUSG00000022793.16	B4galt4	0.427671	12102.000000	0.319132	0.429252	8.823489e-01	9.985493e-01
ENSMUSG00000032834.10	Pwp2	0.599157	12086.500000	0.180751	0.273807	8.823726e-01	9.985493e-01
ENSMUSG00000108563.1	Gm44686	0.136561	12129.000000	1.795023	1.973236	8.824237e-01	9.985567e-01
ENSMUSG00000021823.9	Vcl	0.127301	11906.000000	0.633890	0.692366	8.827204e-01	9.987778e-01
ENSMUSG00000027671.14	Actl6a	0.374523	11913.000000	0.429423	0.556708	8.827230e-01	9.987778e-01
ENSMUSG00000037017.15	Zscan21	0.262454	11917.000000	0.359834	0.431627	8.827527e-01	9.987778e-01
ENSMUSG00000021596.16	Mctp1	0.219535	11896.000000	6.107264	7.111044	8.829718e-01	9.989752e-01
ENSMUSG00000071753.11	C230004F18Rik	0.071839	12129.000000	11.270664	11.846098	8.831135e-01	9.990851e-01
ENSMUSG00000021097.14	Clmn	-0.029760	11930.000000	0.286496	0.280647	8.831950e-01	9.991269e-01
ENSMUSG00000019732.14	Calr3	0.017467	12075.000000	0.105077	0.106357	8.833083e-01	9.992046e-01
ENSMUSG00000029238.11	Clock	0.296328	11897.000000	2.050406	2.517929	8.835934e-01	9.993621e-01
ENSMUSG00000034243.16	Golgb1	0.009117	12128.000000	2.165088	2.178814	8.835422e-01	9.993621e-01
ENSMUSG00000092599.1	1700010K23Rik	0.545081	11908.000000	0.621788	0.907252	8.836209e-01	9.993621e-01
ENSMUSG00000057388.9	Mrpl18	1.173238	11944.000000	0.128731	0.290311	8.836259e-01	9.993621e-01
ENSMUSG00000008307.11	1700109H08Rik	0.202771	12100.000000	0.277402	0.319264	8.838837e-01	9.994896e-01
ENSMUSG00000024067.13	Dpy30	0.485103	11923.000000	0.379607	0.531331	8.839302e-01	9.994896e-01
ENSMUSG00000091542.1	Gm17167	0.295495	12094.000000	0.252134	0.309445	8.839023e-01	9.994896e-01
ENSMUSG00000019818.15	Cd164	0.206754	12085.500000	0.172572	0.199164	8.839615e-01	9.994896e-01
ENSMUSG00000022957.19	Itsn1	0.137655	12128.000000	3.268444	3.595666	8.839263e-01	9.994896e-01
ENSMUSG00000026827.12	Gpd2	0.260686	12121.500000	0.854881	1.024189	8.841940e-01	9.997021e-01
ENSMUSG00000022421.18	Nptxr	-0.370173	11962.000000	0.081934	0.063391	8.843503e-01	9.998283e-01
ENSMUSG00000104531.1	Gm43731	-0.101562	12013.000000	0.016233	0.015130	1.000000e+00	1.000000e+00
ENSMUSG00000086698.1	4930511O05Rik	0.046458	12011.000000	0.017707	0.018287	9.957628e-01	1.000000e+00
ENSMUSG00000034041.4	Lyl1	-1.367950	12013.000000	0.013358	0.005176	1.000000e+00	1.000000e+00
ENSMUSG00000080303.2	Gm12419	0.045303	12012.000000	0.004735	0.004886	1.000000e+00	1.000000e+00
ENSMUSG00000038775.14	Vill	-0.172537	12084.000000	0.165627	0.146958	8.853445e-01	1.000000e+00
ENSMUSG00000003746.15	Man1a	0.544516	11987.000000	0.191217	0.278896	9.474536e-01	1.000000e+00
ENSMUSG00000034110.8	Kctd7	-0.172613	12025.500000	0.066246	0.058776	9.727300e-01	1.000000e+00
ENSMUSG00000109036.1	2210406H18Rik	0.729913	12012.000000	0.004584	0.007604	1.000000e+00	1.000000e+00
ENSMUSG00000010110.17	Stx5a	0.059329	12086.000000	1.181751	1.231362	9.242319e-01	1.000000e+00
ENSMUSG00000038780.14	Smurf1	-0.150031	12034.000000	1.003477	0.904365	9.776931e-01	1.000000e+00
ENSMUSG00000037013.15	Ss18	0.028211	12060.000000	0.306840	0.312900	9.351564e-01	1.000000e+00
ENSMUSG00000038766.16	Gabpb2	0.146149	12093.000000	0.544243	0.602266	9.077870e-01	1.000000e+00
ENSMUSG00000038776.13	Ephx1	-0.139934	12011.000000	0.027253	0.024733	9.966965e-01	1.000000e+00
ENSMUSG00000038764.14	Ptpn3	0.340698	12087.000000	0.241983	0.306440	8.903604e-01	1.000000e+00
ENSMUSG00000075284.10	Wipf1	-0.475415	12004.500000	0.428849	0.308454	9.892785e-01	1.000000e+00
ENSMUSG00000003660.10	Snrnp200	0.531899	12024.000000	0.245921	0.355560	9.846395e-01	1.000000e+00
ENSMUSG00000081242.1	Gm15719	-0.642952	12013.500000	0.011203	0.007174	9.974137e-01	1.000000e+00
ENSMUSG00000081244.3	Gm13529	0.273772	12016.500000	0.025691	0.031060	9.871154e-01	1.000000e+00
ENSMUSG00000110296.1	RP23-65B16.5	-0.550838	12013.000000	0.015075	0.010291	1.000000e+00	1.000000e+00
ENSMUSG00000038782.6	1700028J19Rik	0.181405	12012.000000	0.006143	0.006966	1.000000e+00	1.000000e+00
ENSMUSG00000034145.14	Tmem63c	-0.163104	12000.000000	0.756936	0.676021	9.866992e-01	1.000000e+00
ENSMUSG00000044847.13	Lsm11	-0.148202	11963.000000	0.104566	0.094358	9.021700e-01	1.000000e+00
ENSMUSG00000038759.15	Nup205	0.156997	12031.000000	0.538084	0.599944	9.796230e-01	1.000000e+00
ENSMUSG00000019143.15	Hars2	0.202983	12014.000000	0.319067	0.367270	9.986912e-01	1.000000e+00
ENSMUSG00000086695.1	Gm15247	-0.726764	12017.500000	0.035717	0.021582	9.834346e-01	1.000000e+00
ENSMUSG00000108929.1	Cc2d2b	-1.189945	12013.000000	0.011285	0.004947	1.000000e+00	1.000000e+00
ENSMUSG00000044811.13	Cd300c2	1.465005	12012.000000	0.004439	0.012255	1.000000e+00	1.000000e+00
ENSMUSG00000034083.16	Ccdc174	0.259723	12076.500000	0.700769	0.838994	9.302994e-01	1.000000e+00
ENSMUSG00000093164.2	Gm22993	-0.121981	12013.500000	0.015186	0.013955	9.974137e-01	1.000000e+00
ENSMUSG00000019173.11	Rab5c	-0.112860	12011.000000	0.211770	0.195835	9.985238e-01	1.000000e+00
ENSMUSG00000044787.7	Spata32	-0.658998	12032.500000	0.068561	0.043421	9.486056e-01	1.000000e+00
ENSMUSG00000034126.4	Pomt2	-0.172209	12022.500000	0.318378	0.282555	9.873964e-01	1.000000e+00
ENSMUSG00000028100.11	Nudt17	0.002970	12011.500000	0.022661	0.022707	9.981593e-01	1.000000e+00
ENSMUSG00000075245.4	Gm6043	2.922733	12012.000000	0.005468	0.041459	1.000000e+00	1.000000e+00
ENSMUSG00000109035.1	Gm45209	-0.134357	12012.500000	0.013337	0.012151	9.974137e-01	1.000000e+00
ENSMUSG00000028633.7	Ctps	0.078906	11952.000000	0.260492	0.275136	9.201531e-01	1.000000e+00
ENSMUSG00000034111.5	Tmed8	0.127466	12017.000000	0.517108	0.564876	9.954422e-01	1.000000e+00
ENSMUSG00000042389.13	Tsen2	0.244031	11924.000000	0.464278	0.549843	8.962531e-01	1.000000e+00
ENSMUSG00000108518.1	Gm5587	0.004249	12012.000000	0.003587	0.003597	1.000000e+00	1.000000e+00
ENSMUSG00000039201.9	Tbc1d25	-0.020082	12022.000000	0.146293	0.144271	9.840258e-01	1.000000e+00
ENSMUSG00000101768.1	Gm28694	-0.793467	12012.500000	0.018202	0.010501	9.974137e-01	1.000000e+00
ENSMUSG00000029248.14	Thegl	0.207513	12012.000000	0.002853	0.003294	1.000000e+00	1.000000e+00
ENSMUSG00000027961.7	Lrrc39	0.416286	11956.500000	0.228249	0.304595	9.187587e-01	1.000000e+00
ENSMUSG00000085498.1	Gm14023	0.732554	12018.000000	0.048110	0.079938	9.859492e-01	1.000000e+00
ENSMUSG00000079584.2	Gm364	-0.625798	12014.500000	0.017026	0.011034	9.922411e-01	1.000000e+00
ENSMUSG00000079593.9	Gm14597	0.233864	12011.500000	0.011052	0.012997	9.974137e-01	1.000000e+00
ENSMUSG00000086112.1	4930563I02Rik	-0.316687	12015.500000	0.032996	0.026493	9.907965e-01	1.000000e+00
ENSMUSG00000104453.1	Gm37829	-0.603231	12016.500000	0.029787	0.019608	9.871154e-01	1.000000e+00
ENSMUSG00000039179.13	Tekt5	0.901002	12011.000000	0.011274	0.021053	9.957628e-01	1.000000e+00
ENSMUSG00000011114.17	Tbrg1	0.444355	11963.000000	0.105706	0.143834	9.076518e-01	1.000000e+00
ENSMUSG00000011052.6	1700049J03Rik	0.207441	12012.000000	0.004672	0.005394	1.000000e+00	1.000000e+00
ENSMUSG00000039164.2	Naif1	0.929381	12012.000000	0.004975	0.009474	1.000000e+00	1.000000e+00
ENSMUSG00000034320.14	Slc26a2	-0.350685	12018.500000	0.041508	0.032551	9.833606e-01	1.000000e+00
ENSMUSG00000039205.16	Ciz1	0.164155	11971.500000	0.451830	0.506280	9.516000e-01	1.000000e+00
ENSMUSG00000075908.1	Gm23940	2.517150	12012.000000	0.003657	0.020936	1.000000e+00	1.000000e+00
ENSMUSG00000104459.1	Gm37824	-0.141758	12013.000000	0.003779	0.003425	1.000000e+00	1.000000e+00
ENSMUSG00000085488.1	4930557F10Rik	-0.539744	12014.500000	0.011188	0.007696	9.922411e-01	1.000000e+00
ENSMUSG00000026697.10	Myoc	0.074886	12012.000000	0.003045	0.003208	1.000000e+00	1.000000e+00
ENSMUSG00000095531.1	Gm25284	-1.465878	12013.000000	0.007616	0.002757	1.000000e+00	1.000000e+00
ENSMUSG00000075833.1	Gm22003	0.194358	12012.500000	0.010787	0.012343	9.974137e-01	1.000000e+00
ENSMUSG00000034285.15	Nipsnap1	0.130697	11999.000000	1.010713	1.106551	9.864357e-01	1.000000e+00
ENSMUSG00000027978.9	Prss12	-0.185419	11950.500000	0.226282	0.198991	9.031238e-01	1.000000e+00
ENSMUSG00000036904.5	Fzd8	0.019672	12013.000000	0.017957	0.018203	1.000000e+00	1.000000e+00
ENSMUSG00000034269.12	Setd5	0.162659	11909.500000	3.460439	3.873436	8.965524e-01	1.000000e+00
ENSMUSG00000110301.1	RP23-194H4.3	0.765067	12012.000000	0.003045	0.005176	1.000000e+00	1.000000e+00
ENSMUSG00000036913.14	Trim67	-0.243130	11992.500000	0.115324	0.097439	9.626717e-01	1.000000e+00
ENSMUSG00000018927.3	Ccl6	-1.635046	12013.000000	0.011901	0.003832	1.000000e+00	1.000000e+00
ENSMUSG00000086123.3	Gm16060	0.375984	12012.000000	0.017674	0.022936	1.000000e+00	1.000000e+00
ENSMUSG00000075702.9	Selm	-0.102981	11932.000000	0.424509	0.395264	9.039979e-01	1.000000e+00
ENSMUSG00000085492.7	Trmt61b	-0.130261	11996.500000	0.542709	0.495854	9.813562e-01	1.000000e+00
ENSMUSG00000028670.14	Lypla2	0.258701	12024.000000	0.146356	0.175101	9.811093e-01	1.000000e+00
ENSMUSG00000011257.19	Pabpc4	0.370780	12114.000000	0.730977	0.945191	8.887988e-01	1.000000e+00
ENSMUSG00000029247.17	Paics	-0.105793	12006.500000	0.153845	0.142968	9.908354e-01	1.000000e+00
ENSMUSG00000079495.2	Nat8f6	0.677548	12012.000000	0.008812	0.014095	1.000000e+00	1.000000e+00
ENSMUSG00000109615.1	RP24-229E19.3	0.040441	12012.000000	0.004279	0.004401	1.000000e+00	1.000000e+00
ENSMUSG00000034429.14	Zfp707	-0.209410	12046.000000	0.125911	0.108899	9.414765e-01	1.000000e+00
ENSMUSG00000018861.8	Fdxr	0.110616	11967.500000	0.403111	0.435235	9.447296e-01	1.000000e+00
ENSMUSG00000036856.4	Wnt4	-0.975312	12012.500000	0.047651	0.024237	9.981593e-01	1.000000e+00
ENSMUSG00000036858.8	Ptcra	-0.440766	12013.500000	0.014463	0.010656	9.974137e-01	1.000000e+00
ENSMUSG00000034424.5	Gcsh	-0.050493	12013.000000	0.052842	0.051025	1.000000e+00	1.000000e+00
ENSMUSG00000109699.1	RP24-303N21.1	-0.425729	12013.000000	0.009820	0.007311	1.000000e+00	1.000000e+00
ENSMUSG00000044306.4	4930500M09Rik	-1.899884	12013.000000	0.015917	0.004265	1.000000e+00	1.000000e+00
ENSMUSG00000086821.3	Gm13377	0.776008	12012.000000	0.003587	0.006142	1.000000e+00	1.000000e+00
ENSMUSG00000028673.10	Fuca1	0.094631	11983.500000	0.185944	0.198550	9.525379e-01	1.000000e+00
ENSMUSG00000039323.18	Igfbp2	-0.088117	12013.000000	0.031348	0.029491	1.000000e+00	1.000000e+00
ENSMUSG00000036872.16	Abcc12	-0.350213	12014.500000	0.046396	0.036396	9.944778e-01	1.000000e+00
ENSMUSG00000085519.1	Gm13703	-0.967863	12009.500000	0.245530	0.125530	9.945450e-01	1.000000e+00
ENSMUSG00000026727.10	Rsu1	0.388749	11944.000000	1.030956	1.349787	9.291943e-01	1.000000e+00
ENSMUSG00000039308.5	Ndst2	-0.130708	12014.000000	0.037487	0.034240	9.966965e-01	1.000000e+00
ENSMUSG00000102398.1	Gm37580	0.700850	12012.000000	0.007557	0.012284	1.000000e+00	1.000000e+00
ENSMUSG00000085501.1	Gm11772	0.583938	12013.000000	0.019164	0.028725	1.000000e+00	1.000000e+00
ENSMUSG00000034361.9	Cpne2	0.139373	12101.000000	0.832703	0.917161	9.026991e-01	1.000000e+00
ENSMUSG00000029246.14	Ppat	-0.163643	12029.500000	0.401379	0.358338	9.793438e-01	1.000000e+00
ENSMUSG00000027954.9	Efna1	-0.197145	12013.000000	0.004584	0.003999	1.000000e+00	1.000000e+00
ENSMUSG00000027953.13	Slc50a1	0.092188	12032.000000	0.405703	0.432473	9.765503e-01	1.000000e+00
ENSMUSG00000044367.7	Slc16a13	-0.290775	12028.500000	0.070318	0.057482	9.632074e-01	1.000000e+00
ENSMUSG00000039148.4	Sart1	0.015182	12027.000000	0.159661	0.161350	9.778952e-01	1.000000e+00
ENSMUSG00000101776.1	Gm28268	-0.227708	12013.000000	0.003795	0.003241	1.000000e+00	1.000000e+00
ENSMUSG00000029236.4	Nmu	-1.255728	12013.000000	0.008812	0.003690	1.000000e+00	1.000000e+00
ENSMUSG00000044320.14	1700001O22Rik	2.998682	12012.000000	0.004085	0.032649	1.000000e+00	1.000000e+00
ENSMUSG00000085515.1	C630028M04Rik	-1.706662	12013.000000	0.008218	0.002518	1.000000e+00	1.000000e+00
ENSMUSG00000039254.16	Pomt1	-0.175977	11959.000000	0.254670	0.225425	9.260916e-01	1.000000e+00
ENSMUSG00000104427.1	Gm38368	0.900045	12026.500000	0.086643	0.161687	9.705493e-01	1.000000e+00
ENSMUSG00000039263.16	Npepl1	0.527803	12008.000000	0.013612	0.019625	9.830525e-01	1.000000e+00
ENSMUSG00000026715.12	Serpinc1	0.307351	11974.000000	0.128483	0.158989	9.292605e-01	1.000000e+00
ENSMUSG00000028081.6	Rps3a1	0.054466	11944.500000	0.394099	0.409262	9.136776e-01	1.000000e+00
ENSMUSG00000036918.15	Ttc7	-0.019156	11982.000000	0.159121	0.157022	9.485109e-01	1.000000e+00
ENSMUSG00000034266.5	Batf	-0.285322	12013.000000	0.004015	0.003294	1.000000e+00	1.000000e+00
ENSMUSG00000086756.1	Gm14051	-0.116973	12021.000000	0.073394	0.067678	9.818293e-01	1.000000e+00
ENSMUSG00000103103.1	4833445I07Rik	-0.369044	12014.500000	0.024527	0.018991	9.944778e-01	1.000000e+00
ENSMUSG00000103101.1	Gm37048	-0.134828	12014.000000	0.022417	0.020417	9.957628e-01	1.000000e+00
ENSMUSG00000038991.16	Txndc5	0.499345	12073.000000	0.185921	0.262813	9.054754e-01	1.000000e+00
ENSMUSG00000010505.15	Myt1	-0.004216	12035.000000	0.537807	0.536238	9.747670e-01	1.000000e+00
ENSMUSG00000038982.9	Bloc1s5	-0.235433	12007.000000	0.148207	0.125891	9.915864e-01	1.000000e+00
ENSMUSG00000102443.1	Gm37102	-1.091014	12017.000000	0.023867	0.011204	9.830525e-01	1.000000e+00
ENSMUSG00000086745.1	Tspan2os	-1.045683	12013.000000	0.007426	0.003597	1.000000e+00	1.000000e+00
ENSMUSG00000038963.15	Slco4a1	-0.714423	12018.000000	0.038910	0.023714	9.834835e-01	1.000000e+00
ENSMUSG00000028041.17	Adam15	0.016978	12006.000000	0.234273	0.237046	9.909555e-01	1.000000e+00
ENSMUSG00000086739.1	Gm4409	-0.157117	11972.000000	0.108136	0.096978	9.200718e-01	1.000000e+00
ENSMUSG00000038917.4	3930402G23Rik	-1.240884	12013.000000	0.009056	0.003832	1.000000e+00	1.000000e+00
ENSMUSG00000093291.2	Mir299b	0.217608	12012.000000	0.002392	0.002781	1.000000e+00	1.000000e+00
ENSMUSG00000085454.1	Grip1os3	0.770088	12014.500000	0.040827	0.069626	9.954617e-01	1.000000e+00
ENSMUSG00000034206.15	Polq	0.503498	12054.000000	0.132329	0.187596	9.246614e-01	1.000000e+00
ENSMUSG00000038903.13	Ccdc68	0.280189	12012.000000	0.005410	0.006570	1.000000e+00	1.000000e+00
ENSMUSG00000044562.12	Rasip1	0.838249	12012.500000	0.018366	0.032836	9.981593e-01	1.000000e+00
ENSMUSG00000028069.16	Gpatch4	0.359808	11983.500000	0.268083	0.344018	9.614636e-01	1.000000e+00
ENSMUSG00000034175.13	Rhbdd3	-0.128649	11996.000000	0.433165	0.396210	9.809246e-01	1.000000e+00
ENSMUSG00000034173.13	Zbed5	-0.194372	11997.000000	0.259503	0.226794	9.786878e-01	1.000000e+00
ENSMUSG00000029288.11	Ambn	0.300937	12012.000000	0.003885	0.004786	1.000000e+00	1.000000e+00
ENSMUSG00000086727.7	4931428L18Rik	-0.431960	12012.500000	0.018733	0.013886	9.974137e-01	1.000000e+00
ENSMUSG00000080180.3	Gm17235	0.644678	12010.500000	0.005437	0.008501	9.922411e-01	1.000000e+00
ENSMUSG00000010311.15	Optc	-0.393291	12013.000000	0.004327	0.003294	1.000000e+00	1.000000e+00
ENSMUSG00000086150.1	Bach2os	-0.195441	12046.500000	0.095023	0.082984	9.270042e-01	1.000000e+00
ENSMUSG00000036986.16	Pml	-0.415977	12033.500000	0.118997	0.089190	9.583301e-01	1.000000e+00
ENSMUSG00000044627.11	Swi5	-0.012147	12051.000000	0.569657	0.564881	9.556873e-01	1.000000e+00
ENSMUSG00000044636.5	Csrnp2	-0.285494	11995.000000	0.268663	0.220427	9.731601e-01	1.000000e+00
ENSMUSG00000086152.1	Gm11454	1.182929	12032.000000	0.073993	0.167991	9.568619e-01	1.000000e+00
ENSMUSG00000026649.14	Cfap126	-0.666209	12016.000000	0.015823	0.009971	9.872890e-01	1.000000e+00
ENSMUSG00000028060.14	2810403A07Rik	0.048950	12033.000000	1.162012	1.202115	9.790088e-01	1.000000e+00
ENSMUSG00000028018.15	Gstcd	0.100551	12012.000000	0.643023	0.689438	1.000000e+00	1.000000e+00
ENSMUSG00000034216.12	Vps18	0.214327	11993.000000	0.128351	0.148908	9.662844e-01	1.000000e+00
ENSMUSG00000039050.8	Osbpl2	0.063161	12080.500000	0.596988	0.623705	9.246015e-01	1.000000e+00
ENSMUSG00000085477.7	Gm13335	-0.561526	12013.000000	0.004862	0.003294	1.000000e+00	1.000000e+00
ENSMUSG00000082187.1	Gm13670	0.175665	12012.000000	0.005539	0.006257	1.000000e+00	1.000000e+00
ENSMUSG00000006411.12	Nectin4	-0.765160	12013.000000	0.004279	0.002518	1.000000e+00	1.000000e+00
ENSMUSG00000044456.16	Rin3	-0.785678	12013.000000	0.012211	0.007084	1.000000e+00	1.000000e+00
ENSMUSG00000027997.9	Casp6	-0.023608	12014.500000	0.019381	0.019066	9.944778e-01	1.000000e+00
ENSMUSG00000018931.3	Natd1	0.472384	12048.500000	0.143928	0.199686	9.355466e-01	1.000000e+00
ENSMUSG00000010914.10	Pdhx	-0.243650	12091.500000	0.750293	0.633702	9.146947e-01	1.000000e+00
ENSMUSG00000082190.1	Gm13641	1.469949	11993.500000	0.056313	0.155993	9.512379e-01	1.000000e+00
ENSMUSG00000082191.1	Gm5166	0.140199	12012.000000	0.005643	0.006219	1.000000e+00	1.000000e+00
ENSMUSG00000010825.17	Grid2ip	-0.282459	12013.500000	0.012124	0.009968	9.974137e-01	1.000000e+00
ENSMUSG00000079657.10	Rab26	-0.388264	12070.000000	0.222091	0.169689	9.136150e-01	1.000000e+00
ENSMUSG00000026691.10	Fmo3	-0.182791	12013.000000	0.004235	0.003731	1.000000e+00	1.000000e+00
ENSMUSG00000039099.7	Wdr93	-0.277757	12013.000000	0.003889	0.003208	1.000000e+00	1.000000e+00
ENSMUSG00000028005.13	Gucy1b3	0.520916	12057.500000	0.287789	0.412939	9.379186e-01	1.000000e+00
ENSMUSG00000003970.8	Rpl8	-0.045499	12030.000000	0.681161	0.660015	9.792954e-01	1.000000e+00
ENSMUSG00000079666.8	1700015F17Rik	2.869882	12008.000000	0.012910	0.094370	9.830525e-01	1.000000e+00
ENSMUSG00000010796.11	Asz1	-0.732869	12013.000000	0.007616	0.004583	1.000000e+00	1.000000e+00
ENSMUSG00000103114.1	Gm32200	0.331403	12012.000000	0.003512	0.004419	1.000000e+00	1.000000e+00
ENSMUSG00000039057.10	Myo16	-0.029840	11983.000000	0.371342	0.363740	9.597436e-01	1.000000e+00
ENSMUSG00000044534.7	Ackr2	-0.173515	12013.000000	0.007056	0.006257	1.000000e+00	1.000000e+00
ENSMUSG00000109167.1	Gm44652	-0.321119	12013.000000	0.004279	0.003425	1.000000e+00	1.000000e+00
ENSMUSG00000026676.7	Ccdc3	-0.205882	12014.000000	0.022206	0.019253	9.957628e-01	1.000000e+00
ENSMUSG00000036932.14	Aifm1	-0.084555	11941.500000	0.614786	0.579790	9.206408e-01	1.000000e+00
ENSMUSG00000088022.1	Gm22146	0.520780	12012.000000	0.005545	0.007956	1.000000e+00	1.000000e+00
ENSMUSG00000101734.1	4933400C23Rik	-0.384478	12013.000000	0.005568	0.004265	1.000000e+00	1.000000e+00
ENSMUSG00000085467.1	Gm11842	-1.645361	12013.500000	0.097075	0.031032	9.981593e-01	1.000000e+00
ENSMUSG00000075576.12	Gm12359	1.083025	12072.000000	0.097221	0.205959	8.857928e-01	1.000000e+00
ENSMUSG00000109526.1	Gm9357	0.226523	12012.000000	0.006941	0.008122	1.000000e+00	1.000000e+00
ENSMUSG00000028011.16	Tdo2	-0.340887	12013.000000	0.007742	0.006113	1.000000e+00	1.000000e+00
ENSMUSG00000079699.2	Gm6592	-0.452516	12014.500000	0.024366	0.017806	9.944778e-01	1.000000e+00
ENSMUSG00000039087.16	Rreb1	0.025365	11921.500000	8.570976	8.723002	9.083592e-01	1.000000e+00
ENSMUSG00000079711.4	Smok4a	0.471040	12017.000000	0.044473	0.061645	9.887591e-01	1.000000e+00
ENSMUSG00000099083.7	Atf7	0.403846	12011.000000	0.015853	0.020974	9.957628e-01	1.000000e+00
ENSMUSG00000026605.14	Cenpf	-1.547582	12014.500000	0.018913	0.006470	9.922411e-01	1.000000e+00
ENSMUSG00000038695.13	Josd2	0.671202	11968.500000	0.356533	0.567742	9.463453e-01	1.000000e+00
ENSMUSG00000086269.1	Tmcc3os	-0.633915	12032.000000	0.081073	0.052245	9.526271e-01	1.000000e+00
ENSMUSG00000019796.12	Lrp11	0.230658	11959.000000	0.514230	0.603382	9.393976e-01	1.000000e+00
ENSMUSG00000029451.14	Gm13103	-0.343682	12013.000000	0.005328	0.004199	1.000000e+00	1.000000e+00
ENSMUSG00000037922.13	Bank1	-0.632454	12017.000000	0.022499	0.014513	9.830525e-01	1.000000e+00
ENSMUSG00000037940.16	Inpp4b	-0.111186	12115.000000	7.369770	6.823129	8.961888e-01	1.000000e+00
ENSMUSG00000003208.8	Ccdc94	1.272292	12009.500000	0.076759	0.185407	9.945450e-01	1.000000e+00
ENSMUSG00000074867.3	Zfp808	-0.122033	11980.000000	0.106287	0.097667	9.396134e-01	1.000000e+00
ENSMUSG00000045328.11	Cenpe	0.395062	12011.500000	0.010963	0.014416	9.974137e-01	1.000000e+00
ENSMUSG00000037949.7	Ano10	0.305460	12050.000000	1.056596	1.305755	9.608349e-01	1.000000e+00
ENSMUSG00000074884.12	Serf2	0.278949	12092.500000	0.255413	0.309896	8.916913e-01	1.000000e+00
ENSMUSG00000028403.15	Zdhhc21	0.240662	12075.000000	1.456613	1.721039	9.362967e-01	1.000000e+00
ENSMUSG00000095977.1	Gm23513	-0.908329	12014.500000	0.013046	0.006951	9.922411e-01	1.000000e+00
ENSMUSG00000037960.10	Card19	-0.356825	12016.500000	0.030068	0.023479	9.871154e-01	1.000000e+00
ENSMUSG00000037351.9	Actr1b	0.424717	12017.000000	0.852083	1.143759	9.956993e-01	1.000000e+00
ENSMUSG00000108981.1	Gm15262	0.917752	12012.000000	0.004327	0.008174	1.000000e+00	1.000000e+00
ENSMUSG00000102755.1	Gm37055	-0.039836	12013.000000	0.006284	0.006113	1.000000e+00	1.000000e+00
ENSMUSG00000037370.13	Enpp1	-0.670555	12037.000000	0.061738	0.038788	9.401815e-01	1.000000e+00
ENSMUSG00000045362.8	Tnfrsf26	-0.817534	12014.500000	0.011341	0.006435	9.922411e-01	1.000000e+00
ENSMUSG00000029461.16	Fam168a	0.359050	11983.500000	3.738779	4.795287	9.711657e-01	1.000000e+00
ENSMUSG00000028436.8	Dcaf12	0.420268	11936.500000	0.376764	0.504176	9.056923e-01	1.000000e+00
ENSMUSG00000026510.10	Trp53bp2	0.933880	12052.000000	0.165136	0.315477	9.357007e-01	1.000000e+00
ENSMUSG00000108442.1	Rpl15-ps5	1.610638	12011.000000	0.034395	0.105038	9.966965e-01	1.000000e+00
ENSMUSG00000033342.13	Plppr5	0.086490	11921.000000	0.781196	0.829461	8.993993e-01	1.000000e+00
ENSMUSG00000037411.10	Serpine1	0.147022	12012.000000	0.004674	0.005176	1.000000e+00	1.000000e+00
ENSMUSG00000008153.11	Clstn3	0.390721	11937.000000	1.015984	1.332005	9.213300e-01	1.000000e+00
ENSMUSG00000028427.13	Aqp7	-0.738362	12013.500000	0.017600	0.010550	9.974137e-01	1.000000e+00
ENSMUSG00000102590.1	Mannr	0.242217	12012.000000	0.005171	0.006116	1.000000e+00	1.000000e+00
ENSMUSG00000008200.14	Fnbp4	0.151585	11993.000000	1.184605	1.315847	9.800581e-01	1.000000e+00
ENSMUSG00000037884.6	1700017G19Rik	-0.430116	12013.000000	0.005366	0.003982	1.000000e+00	1.000000e+00
ENSMUSG00000086429.9	Gt(ROSA)26Sor	0.561207	12010.000000	0.386872	0.570831	9.975140e-01	1.000000e+00
ENSMUSG00000037379.7	Spon2	1.588895	12012.000000	0.007660	0.023042	1.000000e+00	1.000000e+00
ENSMUSG00000028416.11	Bag1	0.305663	12006.000000	0.172791	0.213567	9.905255e-01	1.000000e+00
ENSMUSG00000080888.3	Gm14387	-0.586836	12017.500000	0.024368	0.016224	9.834346e-01	1.000000e+00
ENSMUSG00000088246.1	Gm25911	-0.255918	12013.000000	0.004407	0.003690	1.000000e+00	1.000000e+00
ENSMUSG00000028558.14	Calr4	-1.118401	12014.500000	0.013025	0.005999	9.922411e-01	1.000000e+00
ENSMUSG00000037979.13	Ccdc92	-0.029050	12005.000000	0.408616	0.400470	9.916539e-01	1.000000e+00
ENSMUSG00000028393.10	Alad	0.037572	12014.500000	0.057293	0.058804	9.964382e-01	1.000000e+00
ENSMUSG00000045248.5	Med26	0.178910	11938.000000	0.461540	0.522476	9.131563e-01	1.000000e+00
ENSMUSG00000098318.7	Lockd	1.242182	12012.000000	0.007742	0.018315	1.000000e+00	1.000000e+00
ENSMUSG00000038119.14	Cdon	0.376056	12029.000000	0.520810	0.675902	9.807549e-01	1.000000e+00
ENSMUSG00000038127.14	Ccdc50	-0.016363	11937.000000	1.209631	1.195989	9.215404e-01	1.000000e+00
ENSMUSG00000082395.1	Gm15480	0.808326	12012.000000	0.005410	0.009474	1.000000e+00	1.000000e+00
ENSMUSG00000037316.9	Bag4	-0.200365	12041.000000	0.502727	0.437538	9.664286e-01	1.000000e+00
ENSMUSG00000006850.7	Tmco6	-0.020395	12015.500000	0.144866	0.142833	9.958342e-01	1.000000e+00
ENSMUSG00000086477.2	Gm15506	0.185788	11997.000000	0.165837	0.188629	9.754757e-01	1.000000e+00
ENSMUSG00000110273.1	RP24-501J23.3	0.274612	12011.500000	0.018870	0.022827	9.974137e-01	1.000000e+00
ENSMUSG00000037315.14	Jade3	0.464024	12062.000000	0.405261	0.559011	9.407474e-01	1.000000e+00
ENSMUSG00000074971.4	Fibin	0.580000	12011.500000	0.011851	0.017716	9.974137e-01	1.000000e+00
ENSMUSG00000008845.9	Cd163	0.393492	12012.000000	0.004672	0.006136	1.000000e+00	1.000000e+00
ENSMUSG00000003282.9	Plag1	-0.154816	12057.000000	0.263844	0.236997	9.363792e-01	1.000000e+00
ENSMUSG00000086480.1	Gm15287	-0.425409	12015.000000	0.020434	0.015216	9.915258e-01	1.000000e+00
ENSMUSG00000045193.13	Cirbp	0.389092	12046.500000	0.182442	0.238921	9.462326e-01	1.000000e+00
ENSMUSG00000008730.17	Hipk1	0.456675	12012.000000	0.652019	0.894814	1.000000e+00	1.000000e+00
ENSMUSG00000019810.15	Fuca2	0.687823	11980.500000	0.216552	0.348833	9.525432e-01	1.000000e+00
ENSMUSG00000045273.8	Cenph	-0.082635	12017.500000	0.035597	0.033616	9.863856e-01	1.000000e+00
ENSMUSG00000038102.15	Trappc11	0.306547	12057.000000	0.647051	0.800236	9.517500e-01	1.000000e+00
ENSMUSG00000028392.15	Bspry	-0.495329	12024.000000	0.032919	0.023353	9.636736e-01	1.000000e+00
ENSMUSG00000102775.1	Gm38160	0.644633	12012.000000	0.003920	0.006128	1.000000e+00	1.000000e+00
ENSMUSG00000101581.6	C430002N11Rik	-1.104081	12013.000000	0.005643	0.002625	1.000000e+00	1.000000e+00
ENSMUSG00000003227.4	Edar	1.528811	12012.000000	0.003889	0.011221	1.000000e+00	1.000000e+00
ENSMUSG00000038014.7	Fam120a	0.103419	12110.500000	1.576300	1.693445	9.003584e-01	1.000000e+00
ENSMUSG00000038024.17	Dennd4c	0.424119	12112.000000	1.504972	2.019301	8.983402e-01	1.000000e+00
ENSMUSG00000086259.7	Tmem150cos	-0.178176	11998.000000	0.254773	0.225173	9.804510e-01	1.000000e+00
ENSMUSG00000101583.1	Gm20753	0.201228	12018.000000	0.050470	0.058025	9.859492e-01	1.000000e+00
ENSMUSG00000038058.14	Nod1	-0.278437	12013.500000	0.043744	0.036066	9.984872e-01	1.000000e+00
ENSMUSG00000108976.1	Gm29797	-0.119068	12012.500000	0.030128	0.027741	9.981593e-01	1.000000e+00
ENSMUSG00000037336.14	Mfsd2b	-0.981029	12017.500000	0.035025	0.017744	9.834346e-01	1.000000e+00
ENSMUSG00000029446.14	Psph	0.641086	11952.000000	0.247723	0.386325	9.158893e-01	1.000000e+00
ENSMUSG00000033458.17	Fan1	0.178212	11963.000000	0.311771	0.352763	9.370217e-01	1.000000e+00
ENSMUSG00000038069.5	Cdkn2aip	-0.125009	12038.000000	0.175862	0.161265	9.605383e-01	1.000000e+00
ENSMUSG00000029442.18	Wdr66	-0.068721	12018.500000	0.055335	0.052761	9.854949e-01	1.000000e+00
ENSMUSG00000102798.1	Gm37271	-0.361586	12014.000000	0.018029	0.014032	9.957628e-01	1.000000e+00
ENSMUSG00000028572.13	Hook1	-0.010360	12116.000000	1.619866	1.608276	8.950649e-01	1.000000e+00
ENSMUSG00000008035.12	Mid1ip1	-0.360336	11977.000000	0.115171	0.089717	9.320991e-01	1.000000e+00
ENSMUSG00000008028.15	1700008O03Rik	0.604543	12076.000000	0.532773	0.810080	9.279918e-01	1.000000e+00
ENSMUSG00000074653.10	Lrrc31	-0.973819	12013.000000	0.008407	0.004280	1.000000e+00	1.000000e+00
ENSMUSG00000026450.14	Chit1	0.507981	12012.000000	0.004674	0.006647	1.000000e+00	1.000000e+00
ENSMUSG00000086302.1	Gm13790	1.637331	12012.000000	0.003045	0.009474	1.000000e+00	1.000000e+00
ENSMUSG00000086298.1	Gm11716	-0.433921	12020.000000	0.033619	0.024887	9.768784e-01	1.000000e+00
ENSMUSG00000007739.10	Cct4	0.379037	11963.000000	0.400817	0.521252	9.419584e-01	1.000000e+00
ENSMUSG00000074664.3	A830092H15Rik	0.622008	11961.500000	0.133626	0.205653	9.160066e-01	1.000000e+00
ENSMUSG00000028470.10	Hint2	1.418397	11978.500000	0.172105	0.460016	9.462326e-01	1.000000e+00
ENSMUSG00000007777.9	0610009B22Rik	-0.248575	12015.500000	0.228653	0.192464	9.962314e-01	1.000000e+00
ENSMUSG00000037708.16	Spag6	-0.423000	12015.500000	0.031114	0.023207	9.907965e-01	1.000000e+00
ENSMUSG00000037710.8	Cisd1	0.137583	11945.000000	0.471802	0.519011	9.146572e-01	1.000000e+00
ENSMUSG00000086296.2	D030055H07Rik	-0.793009	12013.500000	0.012303	0.007100	9.974137e-01	1.000000e+00
ENSMUSG00000096006.1	Gm21596	0.876677	12012.000000	0.004439	0.008151	1.000000e+00	1.000000e+00
ENSMUSG00000045629.7	Sh3tc2	1.641426	12012.000000	0.006172	0.019255	1.000000e+00	1.000000e+00
ENSMUSG00000086375.1	Gm12127	-0.548999	12020.000000	0.030083	0.020561	9.768784e-01	1.000000e+00
ENSMUSG00000007783.9	Cpt1c	0.065924	11987.000000	0.960958	1.005887	9.736388e-01	1.000000e+00
ENSMUSG00000086350.1	B230369F24Rik	0.256647	12037.000000	0.212775	0.254202	9.659068e-01	1.000000e+00
ENSMUSG00000037533.18	Rapgef6	0.207273	12077.000000	5.188683	5.990353	9.353304e-01	1.000000e+00
ENSMUSG00000037536.13	Fbxo34	0.113457	12079.000000	1.302403	1.408962	9.317604e-01	1.000000e+00
ENSMUSG00000094439.1	Gm21969	0.622463	12012.000000	0.005102	0.007854	1.000000e+00	1.000000e+00
ENSMUSG00000029484.12	Anxa3	0.622444	12011.500000	0.015055	0.023177	9.974137e-01	1.000000e+00
ENSMUSG00000085292.1	Gm12853	-0.243461	12014.500000	0.028490	0.024066	9.944778e-01	1.000000e+00
ENSMUSG00000037578.4	Pkd2l1	0.474408	12012.000000	0.003779	0.005250	1.000000e+00	1.000000e+00
ENSMUSG00000007570.15	Fance	1.097011	11998.000000	0.239134	0.511535	9.806655e-01	1.000000e+00
ENSMUSG00000045667.14	Smtnl2	-0.139515	12013.000000	0.007803	0.007084	1.000000e+00	1.000000e+00
ENSMUSG00000037570.15	Mcrs1	-0.083554	12053.500000	0.139140	0.131310	9.264928e-01	1.000000e+00
ENSMUSG00000007589.8	Tinf2	-0.224731	12015.000000	0.033188	0.028401	9.933930e-01	1.000000e+00
ENSMUSG00000074646.10	6430550D23Rik	0.626898	11990.000000	0.245147	0.378566	9.697838e-01	1.000000e+00
ENSMUSG00000109002.1	Gm44900	-0.464746	12013.000000	0.015485	0.011221	1.000000e+00	1.000000e+00
ENSMUSG00000086336.1	Gm12979	0.348616	12005.000000	0.098378	0.125268	9.852772e-01	1.000000e+00
ENSMUSG00000028492.13	Saxo1	0.861343	12012.000000	0.004735	0.008602	1.000000e+00	1.000000e+00
ENSMUSG00000037608.15	Bclaf1	0.303721	11930.500000	1.966554	2.427364	9.173386e-01	1.000000e+00
ENSMUSG00000019850.11	Tnfaip3	-0.984810	12014.500000	0.027873	0.014084	9.922411e-01	1.000000e+00
ENSMUSG00000045664.4	Cdc42ep2	-0.633922	12017.500000	0.023605	0.015212	9.834346e-01	1.000000e+00
ENSMUSG00000007833.15	Aldh16a1	-0.031771	12013.500000	0.040472	0.039591	9.986813e-01	1.000000e+00
ENSMUSG00000037731.5	Themis2	-0.824816	12017.000000	0.024902	0.014059	9.830525e-01	1.000000e+00
ENSMUSG00000086386.1	Gm12108	0.605318	12012.000000	0.004318	0.006570	1.000000e+00	1.000000e+00
ENSMUSG00000082455.3	Gm13665	-0.446608	12066.500000	0.140856	0.103355	9.030004e-01	1.000000e+00
ENSMUSG00000028444.17	Cntfr	0.431541	12034.000000	0.209726	0.282852	9.694152e-01	1.000000e+00
ENSMUSG00000003135.15	Cnot11	1.032276	11953.000000	0.124667	0.254976	8.943558e-01	1.000000e+00
ENSMUSG00000026492.11	Tfb2m	0.234770	11950.500000	0.263364	0.309905	9.169606e-01	1.000000e+00
ENSMUSG00000102725.2	Gm37939	0.728645	12010.500000	0.009420	0.015610	9.922411e-01	1.000000e+00
ENSMUSG00000033282.14	Rpgrip1l	-0.468248	12014.000000	1.123949	0.812437	9.989112e-01	1.000000e+00
ENSMUSG00000003161.15	Sri	-0.069687	11934.000000	0.379456	0.361562	9.029369e-01	1.000000e+00
ENSMUSG00000086410.7	Gm16158	-1.452697	12013.000000	0.009375	0.003425	1.000000e+00	1.000000e+00
ENSMUSG00000029464.10	Gpn3	0.361050	11978.000000	0.134339	0.172539	9.358472e-01	1.000000e+00
ENSMUSG00000033287.15	Kctd17	0.526512	11967.000000	0.098351	0.141669	9.162737e-01	1.000000e+00
ENSMUSG00000033306.14	Lpp	0.009759	11937.500000	1.579935	1.590658	9.219934e-01	1.000000e+00
ENSMUSG00000102728.1	Gm37934	-1.345033	12013.000000	0.009375	0.003690	1.000000e+00	1.000000e+00
ENSMUSG00000033313.11	Fbxl8	-0.017121	12015.500000	0.060250	0.059539	9.934065e-01	1.000000e+00
ENSMUSG00000028443.6	Nudt2	0.762000	12056.000000	0.174109	0.295261	9.321800e-01	1.000000e+00
ENSMUSG00000007050.17	Lsm2	-0.001963	12015.000000	0.057839	0.057760	9.950105e-01	1.000000e+00
ENSMUSG00000074797.11	Itpa	-0.303741	12084.000000	0.235193	0.190542	8.925137e-01	1.000000e+00
ENSMUSG00000074758.10	Gm5535	-0.359922	12031.500000	0.075006	0.058445	9.596497e-01	1.000000e+00
ENSMUSG00000074802.10	Gas2l3	0.392234	12014.000000	0.047565	0.062425	9.971897e-01	1.000000e+00
ENSMUSG00000102722.1	Gm37935	-0.380212	12014.500000	0.009261	0.007116	9.922411e-01	1.000000e+00
ENSMUSG00000007944.8	Ttc9b	0.874957	12011.500000	0.046349	0.085002	9.984872e-01	1.000000e+00
ENSMUSG00000086389.1	Gm15998	0.697727	12012.000000	0.008690	0.014095	1.000000e+00	1.000000e+00
ENSMUSG00000007888.15	Crlf1	0.192801	12012.000000	0.007616	0.008705	1.000000e+00	1.000000e+00
ENSMUSG00000102705.2	4632432E15Rik	-1.189766	12014.500000	0.017969	0.007877	9.922411e-01	1.000000e+00
ENSMUSG00000086395.1	A630014C17Rik	-0.376727	12013.000000	0.005171	0.003982	1.000000e+00	1.000000e+00
ENSMUSG00000086287.1	Gm15972	0.017929	12007.500000	0.046386	0.046966	9.881320e-01	1.000000e+00
ENSMUSG00000033268.8	Duox1	-1.231637	12014.500000	0.027707	0.011799	9.922411e-01	1.000000e+00
ENSMUSG00000074735.2	Gm21994	0.471630	12011.500000	0.006632	0.009196	9.974137e-01	1.000000e+00
ENSMUSG00000085307.1	Gm11525	0.013534	12014.000000	0.016099	0.016251	9.957628e-01	1.000000e+00
ENSMUSG00000045532.5	C1ql1	2.189647	12012.000000	0.004015	0.018315	1.000000e+00	1.000000e+00
ENSMUSG00000028528.16	Dnajc6	-0.017724	11918.500000	8.602894	8.497849	9.056499e-01	1.000000e+00
ENSMUSG00000102712.1	Gm37758	-0.065417	12012.500000	0.013379	0.012786	9.974137e-01	1.000000e+00
ENSMUSG00000094655.1	Gm25360	-0.140296	12013.000000	0.004235	0.003843	1.000000e+00	1.000000e+00
ENSMUSG00000029465.14	Arpc3	-0.263021	12103.000000	0.488862	0.407388	8.872772e-01	1.000000e+00
ENSMUSG00000086401.1	Gm15559	0.277427	11959.000000	0.159812	0.193697	9.091697e-01	1.000000e+00
ENSMUSG00000037791.15	Phf12	0.192558	11921.000000	1.054602	1.205186	9.052691e-01	1.000000e+00
ENSMUSG00000074754.4	Gm561	0.735321	12009.000000	0.111026	0.184832	9.944080e-01	1.000000e+00
ENSMUSG00000006784.14	Ttc25	0.008892	12017.500000	0.057829	0.058186	9.881320e-01	1.000000e+00
ENSMUSG00000102564.1	Gm37035	-0.008060	12013.000000	0.005049	0.005021	1.000000e+00	1.000000e+00
ENSMUSG00000038170.15	Pde4dip	0.141859	12047.500000	5.623385	6.204427	9.651070e-01	1.000000e+00
ENSMUSG00000086584.8	Gm12002	0.017816	12024.500000	0.201164	0.203664	9.808392e-01	1.000000e+00
ENSMUSG00000093877.3	Olfr1348	-0.384891	12024.000000	0.047948	0.036721	9.690943e-01	1.000000e+00
ENSMUSG00000038527.9	C1rl	0.149784	12012.000000	0.005059	0.005612	1.000000e+00	1.000000e+00
ENSMUSG00000028184.12	Adgrl2	0.438193	12028.000000	1.340156	1.815785	9.840296e-01	1.000000e+00
ENSMUSG00000104574.1	Gm42836	0.130539	11971.000000	0.131268	0.143700	9.303972e-01	1.000000e+00
ENSMUSG00000099150.1	Gm27243	-0.121844	11964.000000	0.094461	0.086810	9.041568e-01	1.000000e+00
ENSMUSG00000081187.1	3110067C02Rik	-0.651218	12018.500000	0.032944	0.020977	9.797541e-01	1.000000e+00
ENSMUSG00000028182.14	Lrriq3	-0.187680	12015.000000	0.034670	0.030441	9.933930e-01	1.000000e+00
ENSMUSG00000028179.12	Cth	0.093430	12012.000000	0.003795	0.004049	1.000000e+00	1.000000e+00
ENSMUSG00000038537.1	Mc3r	-0.978721	12016.000000	0.031842	0.016158	9.872890e-01	1.000000e+00
ENSMUSG00000009633.3	G0s2	-0.116740	12013.000000	0.038140	0.035176	1.000000e+00	1.000000e+00
ENSMUSG00000003549.9	Ercc1	-0.398205	11996.000000	0.186599	0.141592	9.701828e-01	1.000000e+00
ENSMUSG00000028175.15	Depdc1a	-0.337093	12013.000000	0.004090	0.003238	1.000000e+00	1.000000e+00
ENSMUSG00000104563.1	Gm43041	-0.598830	12013.000000	0.008169	0.005394	1.000000e+00	1.000000e+00
ENSMUSG00000086595.1	Gm12214	0.180487	12012.000000	0.004439	0.005031	1.000000e+00	1.000000e+00
ENSMUSG00000033940.8	Brk1	0.184192	11923.000000	0.577443	0.656080	8.981818e-01	1.000000e+00
ENSMUSG00000044949.4	Ubtd2	-0.087418	12036.500000	0.414700	0.390318	9.707954e-01	1.000000e+00
ENSMUSG00000033917.15	Gde1	0.373681	11940.000000	0.655529	0.849339	9.207356e-01	1.000000e+00
ENSMUSG00000102893.1	Gm37855	-0.208219	12013.000000	0.004090	0.003541	1.000000e+00	1.000000e+00
ENSMUSG00000095440.1	Fignl2	0.603979	12012.000000	0.005344	0.008122	1.000000e+00	1.000000e+00
ENSMUSG00000009487.10	Otog	-4.676293	12013.000000	0.156297	0.006113	1.000000e+00	1.000000e+00
ENSMUSG00000037169.14	Mycn	-0.664025	12019.000000	0.030610	0.019319	9.801808e-01	1.000000e+00
ENSMUSG00000038482.11	Tfdp1	0.355508	11968.500000	0.553349	0.707974	9.517260e-01	1.000000e+00
ENSMUSG00000103188.1	Gm37093	-0.782413	12013.000000	0.011901	0.006919	1.000000e+00	1.000000e+00
ENSMUSG00000006649.17	Nphs1	0.619565	12012.000000	0.004090	0.006284	1.000000e+00	1.000000e+00
ENSMUSG00000003528.14	Slc25a1	0.407780	12081.000000	0.162022	0.214946	8.954708e-01	1.000000e+00
ENSMUSG00000033904.16	Ccp110	0.848585	12067.000000	0.296763	0.534392	9.266877e-01	1.000000e+00
ENSMUSG00000104589.1	Gm44311	-0.076762	12013.000000	0.007742	0.007341	1.000000e+00	1.000000e+00
ENSMUSG00000009569.14	Mkl2	0.391497	11982.500000	2.398526	3.146276	9.700692e-01	1.000000e+00
ENSMUSG00000038515.10	Grtp1	2.161338	12015.500000	0.025427	0.113742	9.907965e-01	1.000000e+00
ENSMUSG00000044951.13	Mylk4	0.405363	12010.500000	0.011370	0.015059	9.922411e-01	1.000000e+00
ENSMUSG00000085397.1	Gm13524	-0.245782	12034.000000	0.071303	0.060134	9.523262e-01	1.000000e+00
ENSMUSG00000033910.13	Gucy1a3	-1.654841	12032.000000	0.154057	0.048924	9.526271e-01	1.000000e+00
ENSMUSG00000086602.1	Gm15609	-0.195887	12021.500000	0.075554	0.065961	9.775848e-01	1.000000e+00
ENSMUSG00000028167.15	Bdh2	0.712452	12012.000000	0.003795	0.006219	1.000000e+00	1.000000e+00
ENSMUSG00000006599.13	Gtf2h1	0.344239	12023.500000	0.555972	0.705796	9.881126e-01	1.000000e+00
ENSMUSG00000086193.1	Gm11508	-0.075331	11985.000000	0.558829	0.530398	9.685067e-01	1.000000e+00
ENSMUSG00000028139.5	Riiad1	-0.490245	11935.000000	0.311164	0.221519	8.874671e-01	1.000000e+00
ENSMUSG00000086665.1	Gm13067	-0.047758	12013.000000	0.003795	0.003672	1.000000e+00	1.000000e+00
ENSMUSG00000019370.10	Calm3	0.489899	12026.500000	0.409815	0.575522	9.838579e-01	1.000000e+00
ENSMUSG00000095620.7	2010005H15Rik	-0.528795	12024.000000	0.073570	0.050994	9.690943e-01	1.000000e+00
ENSMUSG00000037060.3	Prkcdbp	-0.606914	12015.000000	0.020827	0.013675	9.915258e-01	1.000000e+00
ENSMUSG00000019368.13	Sec14l4	-1.103565	12013.000000	0.005410	0.002518	1.000000e+00	1.000000e+00
ENSMUSG00000034023.16	Fancd2	-0.269636	12018.500000	0.043082	0.035738	9.833606e-01	1.000000e+00
ENSMUSG00000006542.13	Prkag3	0.829532	12012.000000	0.004975	0.008840	1.000000e+00	1.000000e+00
ENSMUSG00000103006.1	4933417C20Rik	-0.475968	12012.000000	0.042399	0.030485	1.000000e+00	1.000000e+00
ENSMUSG00000075217.1	4833423E24Rik	-0.347961	12013.000000	0.008169	0.006418	1.000000e+00	1.000000e+00
ENSMUSG00000003644.17	Rps6ka1	0.071063	11933.500000	0.248581	0.261132	8.907189e-01	1.000000e+00
ENSMUSG00000044894.14	Uqcrq	0.032550	12099.000000	0.440476	0.450526	8.962044e-01	1.000000e+00
ENSMUSG00000028125.14	Abca4	-0.265014	12013.500000	0.014417	0.011997	9.974137e-01	1.000000e+00
ENSMUSG00000094334.1	Fabp5l2	-0.270456	12013.000000	0.005643	0.004678	1.000000e+00	1.000000e+00
ENSMUSG00000044864.16	Ankrd50	0.100401	12111.000000	0.576263	0.617795	8.882032e-01	1.000000e+00
ENSMUSG00000081219.1	Bambi-ps1	-0.656834	12013.000000	0.026834	0.017020	1.000000e+00	1.000000e+00
ENSMUSG00000028234.6	Rps20	0.189376	12025.000000	0.434294	0.495212	9.848060e-01	1.000000e+00
ENSMUSG00000086655.1	C330018A13Rik	0.073918	12012.000000	0.002392	0.002518	1.000000e+00	1.000000e+00
ENSMUSG00000102985.1	4930456G14Rik	-0.073557	12014.500000	0.026598	0.025276	9.944778e-01	1.000000e+00
ENSMUSG00000026610.13	Esrrg	0.156267	12068.000000	4.855789	5.411291	9.443146e-01	1.000000e+00
ENSMUSG00000044906.4	4930503L19Rik	-0.284249	11990.500000	0.451736	0.370951	9.732799e-01	1.000000e+00
ENSMUSG00000037134.17	Prmt9	-0.039745	12055.500000	0.333474	0.324413	9.451343e-01	1.000000e+00
ENSMUSG00000009733.8	Tfcp2	0.112982	12033.000000	0.795188	0.859965	9.784129e-01	1.000000e+00
ENSMUSG00000104554.1	Gm42835	-0.010711	12012.000000	0.019196	0.019054	1.000000e+00	1.000000e+00
ENSMUSG00000009734.17	Pou6f2	-0.014031	12060.000000	0.391183	0.387397	9.320516e-01	1.000000e+00
ENSMUSG00000094446.1	Gm6344	-0.886335	12013.000000	0.008166	0.004418	1.000000e+00	1.000000e+00
ENSMUSG00000009741.14	Ubp1	0.288379	12085.000000	1.252071	1.529114	9.260494e-01	1.000000e+00
ENSMUSG00000028161.17	Ppp3ca	-0.010557	12006.000000	8.523344	8.461199	9.939315e-01	1.000000e+00
ENSMUSG00000102967.1	Gm37946	-1.016868	12017.000000	0.021823	0.010785	9.830525e-01	1.000000e+00
ENSMUSG00000086632.1	1700112J05Rik	0.323591	12011.500000	0.012729	0.015929	9.974137e-01	1.000000e+00
ENSMUSG00000038591.3	Colec10	0.622882	12012.000000	0.004513	0.006950	1.000000e+00	1.000000e+00
ENSMUSG00000038602.7	Slc35f1	0.054994	12101.000000	17.930130	18.626799	9.111661e-01	1.000000e+00
ENSMUSG00000037108.13	Zcwpw1	-0.123066	12020.000000	0.069266	0.063603	9.841003e-01	1.000000e+00
ENSMUSG00000085414.1	Sspnos	0.169806	12013.000000	0.018079	0.020337	1.000000e+00	1.000000e+00
ENSMUSG00000038615.17	Nfe2l1	0.461696	12071.000000	0.622005	0.856600	9.353103e-01	1.000000e+00
ENSMUSG00000044986.8	Tst	-0.369578	12013.000000	0.006934	0.005367	1.000000e+00	1.000000e+00
ENSMUSG00000095169.1	Gm25546	-0.040330	12013.000000	0.003795	0.003690	1.000000e+00	1.000000e+00
ENSMUSG00000086550.1	Pla2g10os	-0.419610	12013.000000	0.009779	0.007311	1.000000e+00	1.000000e+00
ENSMUSG00000086509.2	Nkx2-2os	0.849869	12011.000000	0.014989	0.027015	9.957628e-01	1.000000e+00
ENSMUSG00000009079.16	Ewsr1	0.067903	11904.000000	3.218946	3.374072	8.910097e-01	1.000000e+00
ENSMUSG00000045091.4	Aqp12	0.754020	12012.000000	0.005242	0.008840	1.000000e+00	1.000000e+00
ENSMUSG00000009090.17	Ap1b1	0.183358	12115.000000	1.001635	1.137380	8.937107e-01	1.000000e+00
ENSMUSG00000009092.4	Derl3	-0.488618	12024.000000	0.060648	0.043225	9.690943e-01	1.000000e+00
ENSMUSG00000108477.1	Gm44878	-1.929599	12013.000000	0.015171	0.003982	1.000000e+00	1.000000e+00
ENSMUSG00000026579.8	F5	3.195893	12012.000000	0.005643	0.051707	1.000000e+00	1.000000e+00
ENSMUSG00000037224.15	Zfyve28	0.064540	11956.000000	0.901833	0.943093	9.391783e-01	1.000000e+00
ENSMUSG00000092619.1	Gm20438	-0.264558	12013.000000	0.005328	0.004436	1.000000e+00	1.000000e+00
ENSMUSG00000037211.12	Spry1	-1.044904	12017.000000	0.020721	0.010043	9.830525e-01	1.000000e+00
ENSMUSG00000086232.2	Gm7546	0.458687	12006.500000	0.040223	0.055278	9.833606e-01	1.000000e+00
ENSMUSG00000095607.3	Trav5-4	-1.006618	12013.000000	0.005059	0.002518	1.000000e+00	1.000000e+00
ENSMUSG00000029414.11	Kntc1	1.685407	12008.000000	0.016567	0.053283	9.830525e-01	1.000000e+00
ENSMUSG00000085357.1	Gm13480	0.246029	12012.000000	0.004351	0.005159	1.000000e+00	1.000000e+00
ENSMUSG00000045064.4	Zc2hc1c	-0.220108	12026.000000	0.044569	0.038263	9.675768e-01	1.000000e+00
ENSMUSG00000086507.1	Adap2os	-0.290572	12013.500000	0.013637	0.011149	9.974137e-01	1.000000e+00
ENSMUSG00000033676.13	Gabrb3	0.019403	11979.500000	9.832049	9.965174	9.671408e-01	1.000000e+00
ENSMUSG00000081142.1	Gm15497	-0.380182	12013.000000	0.007994	0.006142	1.000000e+00	1.000000e+00
ENSMUSG00000075023.11	Accsl	0.040220	12012.000000	0.006864	0.007058	1.000000e+00	1.000000e+00
ENSMUSG00000095972.1	Gm23512	1.068994	12012.000000	0.003885	0.008151	1.000000e+00	1.000000e+00
ENSMUSG00000028328.13	Tmod1	-0.105459	11974.000000	0.105358	0.097931	9.262949e-01	1.000000e+00
ENSMUSG00000038188.17	Scarf1	0.156209	12011.500000	0.009003	0.010033	9.974137e-01	1.000000e+00
ENSMUSG00000006782.16	Cnp	0.275521	12013.500000	0.197382	0.238917	9.991969e-01	1.000000e+00
ENSMUSG00000006764.8	Tph2	-1.091619	12019.500000	0.026238	0.012312	9.760741e-01	1.000000e+00
ENSMUSG00000086245.1	Gm16170	0.776159	12012.000000	0.002853	0.004886	1.000000e+00	1.000000e+00
ENSMUSG00000033578.7	Tmem35	-0.795924	11977.000000	0.182789	0.105282	9.320991e-01	1.000000e+00
ENSMUSG00000045107.4	Saysd1	0.120475	11963.000000	0.275388	0.299372	9.341224e-01	1.000000e+00
ENSMUSG00000037260.8	Hgsnat	-0.203839	11956.500000	0.355800	0.308918	9.295417e-01	1.000000e+00
ENSMUSG00000038212.15	Mfsd14b	-0.305023	11949.000000	0.560915	0.454021	9.262204e-01	1.000000e+00
ENSMUSG00000075012.4	Fjx1	0.201056	12042.000000	0.204799	0.235425	9.566163e-01	1.000000e+00
ENSMUSG00000028583.14	Pdpn	-1.281955	12013.000000	0.007907	0.003252	1.000000e+00	1.000000e+00
ENSMUSG00000009073.16	Nf2	0.240145	12029.000000	0.873034	1.031150	9.829255e-01	1.000000e+00
ENSMUSG00000075015.3	Gm10801	-0.753185	12013.000000	0.004424	0.002625	1.000000e+00	1.000000e+00
ENSMUSG00000045095.16	Magi1	0.103131	12088.000000	9.545723	10.253079	9.242574e-01	1.000000e+00
ENSMUSG00000086504.1	Kif16bos	-0.367516	12013.500000	0.011582	0.008978	9.974137e-01	1.000000e+00
ENSMUSG00000044860.9	Gm1123	-0.695188	12014.500000	0.015952	0.009853	9.922411e-01	1.000000e+00
ENSMUSG00000033688.9	1300017J02Rik	0.073574	12028.500000	0.089392	0.094069	9.684873e-01	1.000000e+00
ENSMUSG00000038241.16	Cep250	0.108512	12107.000000	0.661819	0.713518	8.968082e-01	1.000000e+00
ENSMUSG00000033774.4	Npbwr1	-0.090760	12012.500000	0.014449	0.013568	9.974137e-01	1.000000e+00
ENSMUSG00000080711.3	Gm11686	0.850402	12012.000000	0.003779	0.006813	1.000000e+00	1.000000e+00
ENSMUSG00000080709.1	Gm14324	-0.386291	12015.000000	0.018472	0.014132	9.915258e-01	1.000000e+00
ENSMUSG00000092626.1	9130230N09Rik	-0.192839	12012.500000	0.012795	0.011194	9.974137e-01	1.000000e+00
ENSMUSG00000003464.13	Pex19	0.193195	12003.000000	0.298402	0.341161	9.884682e-01	1.000000e+00
ENSMUSG00000026589.14	Sec16b	-0.774881	12013.000000	0.006556	0.003832	1.000000e+00	1.000000e+00
ENSMUSG00000108488.1	Gm44979	1.990253	12012.000000	0.005539	0.022008	1.000000e+00	1.000000e+00
ENSMUSG00000026592.13	Tex35	-1.143059	12013.000000	0.009993	0.004525	1.000000e+00	1.000000e+00
ENSMUSG00000038383.16	Pigu	-0.248652	11998.500000	0.934262	0.786352	9.853024e-01	1.000000e+00
ENSMUSG00000102531.1	1110002O04Rik	-1.696456	12013.000000	0.008508	0.002625	1.000000e+00	1.000000e+00
ENSMUSG00000006699.17	Cdc42	0.020306	12099.000000	2.162651	2.193305	9.127923e-01	1.000000e+00
ENSMUSG00000037188.7	Grhl3	0.104468	12011.500000	0.012210	0.013126	9.974137e-01	1.000000e+00
ENSMUSG00000108491.1	Gm44523	-0.228616	12011.000000	0.021834	0.018634	9.957628e-01	1.000000e+00
ENSMUSG00000037174.18	Elf2	0.197974	11930.500000	0.617255	0.708045	9.086736e-01	1.000000e+00
ENSMUSG00000029371.7	Cxcl5	0.456956	12012.000000	0.005539	0.007604	1.000000e+00	1.000000e+00
ENSMUSG00000088185.1	Scarna2	0.383210	12012.000000	0.004028	0.005254	1.000000e+00	1.000000e+00
ENSMUSG00000038240.13	Pdss2	0.002191	12049.000000	2.533695	2.537546	9.633810e-01	1.000000e+00
ENSMUSG00000028255.6	Clca1	0.725624	12012.000000	0.004439	0.007341	1.000000e+00	1.000000e+00
ENSMUSG00000033762.7	Recql4	-0.748902	12013.000000	0.004674	0.002781	1.000000e+00	1.000000e+00
ENSMUSG00000009145.6	Dqx1	0.579098	12012.000000	0.004719	0.007050	1.000000e+00	1.000000e+00
ENSMUSG00000102865.1	Gm9839	0.310953	12012.000000	0.006934	0.008602	1.000000e+00	1.000000e+00
ENSMUSG00000095550.2	Gm21671	-0.219726	12013.000000	0.016763	0.014395	1.000000e+00	1.000000e+00
ENSMUSG00000019647.16	Sema6a	0.003511	12091.000000	0.411264	0.412266	8.895187e-01	1.000000e+00
ENSMUSG00000006715.11	Gmnn	-0.809752	12039.000000	0.080290	0.045804	9.352072e-01	1.000000e+00
ENSMUSG00000028298.10	Cga	-0.652288	12013.000000	0.007907	0.005031	1.000000e+00	1.000000e+00
ENSMUSG00000080727.2	C920021L13Rik	-0.137575	12100.500000	0.309313	0.281179	8.873292e-01	1.000000e+00
ENSMUSG00000003380.11	Rabac1	-0.307873	12036.500000	0.740504	0.598203	9.725169e-01	1.000000e+00
ENSMUSG00000109194.1	Gm44570	-0.529751	12013.500000	0.013060	0.009046	9.974137e-01	1.000000e+00
ENSMUSG00000028284.13	Map3k7	0.365422	11918.000000	1.093776	1.409066	9.022385e-01	1.000000e+00
ENSMUSG00000033737.14	Fndc3c1	0.140554	12012.000000	0.005545	0.006113	1.000000e+00	1.000000e+00
ENSMUSG00000033751.5	Gadd45gip1	0.549882	12019.500000	0.091675	0.134209	9.875532e-01	1.000000e+00
ENSMUSG00000033752.7	Mnd1	-0.006436	12013.000000	0.017529	0.017451	1.000000e+00	1.000000e+00
ENSMUSG00000045031.18	Cetn4	0.779820	11946.000000	0.144298	0.247748	8.845709e-01	1.000000e+00
ENSMUSG00000003418.11	St8sia6	0.160898	11948.000000	0.926477	1.035785	9.274879e-01	1.000000e+00
ENSMUSG00000038312.10	Edem2	0.133649	11955.500000	0.264876	0.290586	9.183613e-01	1.000000e+00
ENSMUSG00000018858.15	Ict1	0.118346	12011.000000	0.265663	0.288374	9.986540e-01	1.000000e+00
ENSMUSG00000006289.14	Osgep	-0.029571	11941.000000	0.358493	0.351220	9.099388e-01	1.000000e+00
ENSMUSG00000039450.11	Dcxr	-0.765068	12013.000000	0.008407	0.004947	1.000000e+00	1.000000e+00
ENSMUSG00000036256.13	Igfbp7	-0.546366	12029.000000	0.054782	0.037512	9.550589e-01	1.000000e+00
ENSMUSG00000015748.13	Prpf3	-0.277630	11980.500000	0.481647	0.397333	9.596545e-01	1.000000e+00
ENSMUSG00000017778.14	Cox7c	0.274349	12012.000000	1.220385	1.475993	1.000000e+00	1.000000e+00
ENSMUSG00000015750.15	Aph1a	0.018962	12048.500000	0.232065	0.235136	9.492842e-01	1.000000e+00
ENSMUSG00000043207.10	Zmpste24	-0.406617	12095.000000	0.467162	0.352423	8.990522e-01	1.000000e+00
ENSMUSG00000099418.2	Gm6657	-0.359520	12013.000000	0.010077	0.007854	1.000000e+00	1.000000e+00
ENSMUSG00000027349.5	Fam98b	0.544561	12058.000000	0.165338	0.241159	9.284365e-01	1.000000e+00
ENSMUSG00000087532.1	Gm15938	0.201097	11949.000000	0.149219	0.171539	8.942983e-01	1.000000e+00
ENSMUSG00000035399.12	Oser1	0.150057	12027.000000	0.199028	0.220845	9.791940e-01	1.000000e+00
ENSMUSG00000035407.8	Kank4	0.248932	12074.000000	1.138670	1.353113	9.352665e-01	1.000000e+00
ENSMUSG00000027341.10	Tmem230	0.350185	11947.000000	0.245034	0.312350	9.042786e-01	1.000000e+00
ENSMUSG00000102047.1	2010010A06Rik	0.029282	12012.500000	0.009759	0.009959	9.974137e-01	1.000000e+00
ENSMUSG00000041625.14	Ggact	0.147495	12073.000000	2.326487	2.576920	9.388822e-01	1.000000e+00
ENSMUSG00000085761.1	4930455G09Rik	-0.541022	12013.000000	0.010739	0.007381	1.000000e+00	1.000000e+00
ENSMUSG00000015790.16	Surf1	0.148958	12019.000000	0.069083	0.076597	9.873803e-01	1.000000e+00
ENSMUSG00000041632.5	Mrps27	0.242090	11957.000000	0.499257	0.590473	9.348662e-01	1.000000e+00
ENSMUSG00000041571.9	Sepw1	0.199377	12040.000000	0.936779	1.075612	9.718981e-01	1.000000e+00
ENSMUSG00000041633.14	Kctd12b	-1.058991	12013.000000	0.006143	0.002949	1.000000e+00	1.000000e+00
ENSMUSG00000087534.1	Gm11418	-0.094379	12029.500000	0.182568	0.171007	9.640088e-01	1.000000e+00
ENSMUSG00000087535.1	Zmiz1os1	-0.600563	12016.000000	0.018104	0.011939	9.872890e-01	1.000000e+00
ENSMUSG00000015653.13	Steap2	0.836102	11944.000000	0.236032	0.421368	9.047248e-01	1.000000e+00
ENSMUSG00000005883.15	Spo11	-0.102309	12012.500000	0.013234	0.012328	9.974137e-01	1.000000e+00
ENSMUSG00000035356.16	Nfkbiz	0.112054	12009.500000	0.089210	0.096415	9.949160e-01	1.000000e+00
ENSMUSG00000103469.1	Gm9910	-1.480381	12013.000000	0.007025	0.002518	1.000000e+00	1.000000e+00
ENSMUSG00000078202.3	Nrarp	-0.522840	12013.000000	0.008817	0.006136	1.000000e+00	1.000000e+00
ENSMUSG00000015668.13	Pdzd11	-0.208409	11989.000000	0.182791	0.158204	9.620531e-01	1.000000e+00
ENSMUSG00000108671.1	2700080J24Rik	0.107944	12012.000000	0.004131	0.004452	1.000000e+00	1.000000e+00
ENSMUSG00000017781.17	Pitpna	-0.101188	11970.000000	2.952468	2.752483	9.574259e-01	1.000000e+00
ENSMUSG00000036273.15	Lrrk2	0.284536	12097.000000	0.611489	0.744805	9.051217e-01	1.000000e+00
ENSMUSG00000027374.12	Mrps5	0.750815	12050.500000	0.368124	0.619458	9.530759e-01	1.000000e+00
ENSMUSG00000041479.13	Syt15	-0.898915	12013.000000	0.006387	0.003425	1.000000e+00	1.000000e+00
ENSMUSG00000035376.9	Hacd2	0.073741	12081.000000	0.658444	0.692974	9.249986e-01	1.000000e+00
ENSMUSG00000085749.1	Gm12843	0.669458	12010.500000	0.010264	0.016325	9.922411e-01	1.000000e+00
ENSMUSG00000027366.12	Sppl2a	0.104480	11933.000000	1.138825	1.224359	9.178418e-01	1.000000e+00
ENSMUSG00000041483.14	Zfp281	-0.106550	11959.000000	0.141666	0.131580	9.110000e-01	1.000000e+00
ENSMUSG00000035397.8	Klf16	1.477713	12011.500000	0.023528	0.065527	9.974137e-01	1.000000e+00
ENSMUSG00000017830.15	Dhx58	0.276512	12012.500000	0.010595	0.012833	9.974137e-01	1.000000e+00
ENSMUSG00000043122.6	A530016L24Rik	-0.352849	11963.000000	0.167017	0.130781	9.121817e-01	1.000000e+00
ENSMUSG00000081565.1	Rps12-ps5	0.987434	12012.000000	0.003045	0.006038	1.000000e+00	1.000000e+00
ENSMUSG00000041654.15	Slc39a11	-0.047368	12021.000000	0.875680	0.847396	9.913281e-01	1.000000e+00
ENSMUSG00000102059.1	Gm20257	-0.387170	12020.000000	0.027526	0.021047	9.768784e-01	1.000000e+00
ENSMUSG00000077273.1	Gm22779	-0.354628	12013.000000	0.004672	0.003653	1.000000e+00	1.000000e+00
ENSMUSG00000028833.13	Ncdn	0.702611	12090.500000	0.299730	0.487795	8.974608e-01	1.000000e+00
ENSMUSG00000041702.6	Btbd7	0.200084	12042.000000	2.964742	3.405794	9.706096e-01	1.000000e+00
ENSMUSG00000036172.17	Cd200r3	0.152005	12012.000000	0.004729	0.005254	1.000000e+00	1.000000e+00
ENSMUSG00000095195.7	Gm3005	-0.251796	12056.000000	0.135121	0.113481	9.237899e-01	1.000000e+00
ENSMUSG00000043079.17	Synpo	0.496705	12003.000000	0.057382	0.080965	9.775500e-01	1.000000e+00
ENSMUSG00000028963.1	Uts2	-0.745430	12013.500000	0.018117	0.010807	9.974137e-01	1.000000e+00
ENSMUSG00000087140.1	Gm11376	0.809534	12011.500000	0.014192	0.024873	9.974137e-01	1.000000e+00
ENSMUSG00000035517.17	Tdrd7	0.020701	12034.000000	0.633178	0.642329	9.763731e-01	1.000000e+00
ENSMUSG00000043067.15	Dpy19l1	0.174793	11982.500000	0.313197	0.353538	9.615745e-01	1.000000e+00
ENSMUSG00000043065.12	Spice1	0.048333	12042.500000	0.206274	0.213301	9.541904e-01	1.000000e+00
ENSMUSG00000108776.1	Gm45169	0.336627	12012.000000	0.004975	0.006282	1.000000e+00	1.000000e+00
ENSMUSG00000087143.9	A830082K12Rik	0.152277	11961.000000	0.228984	0.254475	9.248260e-01	1.000000e+00
ENSMUSG00000043050.7	Tnp2	0.731969	12011.500000	0.012751	0.021178	9.974137e-01	1.000000e+00
ENSMUSG00000036162.3	Fam219aos	-0.477685	12016.500000	0.022270	0.015992	9.871154e-01	1.000000e+00
ENSMUSG00000035513.19	Ntng2	1.672969	11957.000000	0.139848	0.445932	9.037060e-01	1.000000e+00
ENSMUSG00000035493.9	Tgfbi	1.123412	12012.000000	0.008407	0.018315	1.000000e+00	1.000000e+00
ENSMUSG00000028826.14	Tmem57	0.280824	12015.500000	2.117896	2.573008	9.974587e-01	1.000000e+00
ENSMUSG00000043090.18	Zfp866	-0.506810	12000.500000	0.241999	0.170314	9.818418e-01	1.000000e+00
ENSMUSG00000085915.1	Gm8091	-0.386917	12017.500000	0.048554	0.037132	9.881320e-01	1.000000e+00
ENSMUSG00000027326.13	Casc5	-0.166438	12017.500000	0.039605	0.035290	9.863856e-01	1.000000e+00
ENSMUSG00000041684.11	Bivm	0.548395	11978.500000	0.403692	0.590382	9.592131e-01	1.000000e+00
ENSMUSG00000026941.16	Mamdc4	0.284304	12012.500000	0.012277	0.014952	9.974137e-01	1.000000e+00
ENSMUSG00000028811.11	Yars	0.069111	11929.000000	0.735954	0.772067	9.094120e-01	1.000000e+00
ENSMUSG00000102219.1	Gm6606	0.003665	12012.000000	0.004407	0.004418	1.000000e+00	1.000000e+00
ENSMUSG00000081783.2	Gm15599	-0.702116	12013.000000	0.009993	0.006142	1.000000e+00	1.000000e+00
ENSMUSG00000087127.1	Gm12756	-0.362183	12013.000000	0.013068	0.010166	1.000000e+00	1.000000e+00
ENSMUSG00000041695.2	Kcnj2	-0.187383	12013.500000	0.023187	0.020363	9.981593e-01	1.000000e+00
ENSMUSG00000087497.7	2810001G20Rik	-0.088658	12083.000000	0.204450	0.192264	8.989492e-01	1.000000e+00
ENSMUSG00000036206.12	Sh3bp4	0.158877	11984.500000	0.173306	0.193482	9.522909e-01	1.000000e+00
ENSMUSG00000015843.10	Rxrg	-0.067487	12048.000000	0.144851	0.138231	9.348322e-01	1.000000e+00
ENSMUSG00000015846.14	Rxra	-0.378314	12016.500000	0.021327	0.016408	9.871154e-01	1.000000e+00
ENSMUSG00000087496.1	Gm13523	-0.822134	12013.000000	0.006794	0.003843	1.000000e+00	1.000000e+00
ENSMUSG00000087132.7	A930001C03Rik	-0.252422	12011.500000	0.020469	0.017184	9.981593e-01	1.000000e+00
ENSMUSG00000103923.1	Gm37896	-0.948368	12014.500000	0.012265	0.006356	9.922411e-01	1.000000e+00
ENSMUSG00000005142.10	Man2b1	0.001769	11969.000000	0.319430	0.319822	9.458013e-01	1.000000e+00
ENSMUSG00000017861.11	Mybl2	0.305455	12001.500000	0.039233	0.048484	9.723125e-01	1.000000e+00
ENSMUSG00000087146.1	Gm15205	0.882497	12010.500000	0.009496	0.017507	9.922411e-01	1.000000e+00
ENSMUSG00000035351.15	Nup37	0.198031	11995.500000	0.228105	0.261666	9.769610e-01	1.000000e+00
ENSMUSG00000041431.16	Ccnb1	-1.458903	12013.000000	0.009056	0.003294	1.000000e+00	1.000000e+00
ENSMUSG00000018209.15	Stk4	0.296131	11921.000000	0.769235	0.944503	9.018803e-01	1.000000e+00
ENSMUSG00000043463.6	Rab9b	0.051182	12025.000000	0.207387	0.214877	9.816430e-01	1.000000e+00
ENSMUSG00000043461.13	Sptssb	-0.331294	12012.500000	0.026689	0.021213	9.981593e-01	1.000000e+00
ENSMUSG00000018196.18	Glrx2	0.254406	12102.000000	0.422214	0.503636	8.935770e-01	1.000000e+00
ENSMUSG00000028999.15	Rint1	0.291290	12022.000000	0.393092	0.481040	9.889288e-01	1.000000e+00
ENSMUSG00000041064.13	Pif1	-0.782578	12013.000000	0.009375	0.005450	1.000000e+00	1.000000e+00
ENSMUSG00000108810.1	Gm44629	1.645534	12012.000000	0.003431	0.010734	1.000000e+00	1.000000e+00
ENSMUSG00000036466.17	Megf11	0.205434	12008.000000	0.088255	0.101761	9.925441e-01	1.000000e+00
ENSMUSG00000085956.1	4930481B07Rik	-0.325991	12013.500000	0.015426	0.012306	9.974137e-01	1.000000e+00
ENSMUSG00000005950.14	P2rx5	0.699900	12012.000000	0.017033	0.027669	1.000000e+00	1.000000e+00
ENSMUSG00000078503.9	Gm13225	-0.850900	12013.000000	0.007971	0.004419	1.000000e+00	1.000000e+00
ENSMUSG00000041130.9	Zfp598	0.477459	11977.500000	0.302130	0.420653	9.561666e-01	1.000000e+00
ENSMUSG00000108644.1	Gm44920	-1.710492	12013.000000	0.009600	0.002933	1.000000e+00	1.000000e+00
ENSMUSG00000015401.12	Tmem27	-0.429664	12014.500000	0.017044	0.012654	9.922411e-01	1.000000e+00
ENSMUSG00000027427.13	Polr3f	-0.336227	12086.000000	0.314747	0.249315	9.024668e-01	1.000000e+00
ENSMUSG00000028766.10	Alpl	-0.624076	12013.000000	0.005012	0.003252	1.000000e+00	1.000000e+00
ENSMUSG00000085721.1	Gm12796	0.109895	12012.000000	0.005572	0.006013	1.000000e+00	1.000000e+00
ENSMUSG00000085950.1	Gm13589	-0.263432	12013.500000	0.040838	0.034022	9.984872e-01	1.000000e+00
ENSMUSG00000041014.17	Nrg3	-0.078185	12044.500000	68.662002	65.039991	9.681569e-01	1.000000e+00
ENSMUSG00000028757.4	Ddost	0.005468	11969.000000	0.122507	0.122973	9.246443e-01	1.000000e+00
ENSMUSG00000043510.12	Hscb	0.559624	12042.000000	0.212530	0.313244	9.559859e-01	1.000000e+00
ENSMUSG00000078580.3	E430018J23Rik	0.055718	12009.500000	0.036811	0.038260	9.924362e-01	1.000000e+00
ENSMUSG00000018322.10	Tomm34	0.854629	12064.000000	0.208916	0.377781	9.258117e-01	1.000000e+00
ENSMUSG00000004937.5	Sgta	0.182722	11953.500000	0.427999	0.485789	9.297194e-01	1.000000e+00
ENSMUSG00000043496.7	Tril	-0.352117	12013.000000	0.008183	0.006411	1.000000e+00	1.000000e+00
ENSMUSG00000043487.3	Acot6	1.393810	12007.500000	0.021820	0.057337	9.834346e-01	1.000000e+00
ENSMUSG00000109127.1	Gm45158	-0.216392	12013.000000	0.030786	0.026498	1.000000e+00	1.000000e+00
ENSMUSG00000027455.16	Nsfl1c	0.473137	11975.000000	0.215754	0.299493	9.454237e-01	1.000000e+00
ENSMUSG00000035212.14	Leprot	-0.332656	11974.000000	0.199317	0.158272	9.384834e-01	1.000000e+00
ENSMUSG00000018239.9	Zcchc10	0.525926	12049.000000	0.147248	0.212016	9.368834e-01	1.000000e+00
ENSMUSG00000035228.15	Ccdc106	0.338027	12083.000000	0.390800	0.493982	9.148984e-01	1.000000e+00
ENSMUSG00000015312.8	Gadd45b	3.724349	12012.000000	0.007696	0.101719	1.000000e+00	1.000000e+00
ENSMUSG00000078552.10	Dcdc2b	0.027793	12017.000000	0.054256	0.055312	9.887591e-01	1.000000e+00
ENSMUSG00000081499.1	Gm12517	-0.374315	12017.000000	0.033393	0.025762	9.867864e-01	1.000000e+00
ENSMUSG00000040985.13	Sun3	-0.871208	12014.500000	0.020338	0.011118	9.922411e-01	1.000000e+00
ENSMUSG00000078521.2	Aunip	0.458199	12012.000000	0.004085	0.005612	1.000000e+00	1.000000e+00
ENSMUSG00000040969.14	Arhgef38	1.272241	12010.500000	0.026316	0.063562	9.944778e-01	1.000000e+00
ENSMUSG00000085723.1	Gm15915	0.385292	12010.500000	0.015410	0.020128	9.944778e-01	1.000000e+00
ENSMUSG00000078490.9	Cfap74	0.248174	12071.000000	0.093130	0.110611	8.877156e-01	1.000000e+00
ENSMUSG00000036435.13	Exoc1	-0.092203	12068.000000	0.815879	0.765367	9.399923e-01	1.000000e+00
ENSMUSG00000028990.13	Lzic	0.280472	12053.000000	0.183766	0.223201	9.374157e-01	1.000000e+00
ENSMUSG00000035293.13	G2e3	0.302130	11994.000000	0.404423	0.498639	9.784783e-01	1.000000e+00
ENSMUSG00000015484.3	Fam163a	0.257745	12039.000000	0.183359	0.219225	9.487842e-01	1.000000e+00
ENSMUSG00000028777.8	Gnat3	-0.944218	12013.000000	0.006172	0.003208	1.000000e+00	1.000000e+00
ENSMUSG00000078348.4	Sf3b5	0.140606	12060.000000	0.171096	0.188611	9.252650e-01	1.000000e+00
ENSMUSG00000027401.9	Tgm3	-0.320187	12013.000000	0.010739	0.008602	1.000000e+00	1.000000e+00
ENSMUSG00000005893.14	Nr2c2	0.175197	11965.000000	1.802749	2.035518	9.520586e-01	1.000000e+00
ENSMUSG00000041309.17	Nkx6-2	-0.892475	12013.000000	0.008169	0.004401	1.000000e+00	1.000000e+00
ENSMUSG00000026927.17	Sdccag3	0.063518	11919.500000	0.943143	0.985596	9.020852e-01	1.000000e+00
ENSMUSG00000041396.13	Mettl18	-0.230365	12030.500000	0.092768	0.079077	9.618291e-01	1.000000e+00
ENSMUSG00000109554.1	RP24-274B19.1	-0.004230	12006.000000	6.364818	6.346183	9.939317e-01	1.000000e+00
ENSMUSG00000041415.9	Dicer1	0.043731	11983.000000	0.940555	0.969502	9.692326e-01	1.000000e+00
ENSMUSG00000078251.2	Gm16487	2.338780	12012.000000	0.004351	0.022008	1.000000e+00	1.000000e+00
ENSMUSG00000109074.1	Gm45162	-0.454659	12013.000000	0.010420	0.007604	1.000000e+00	1.000000e+00
ENSMUSG00000041423.16	Paqr6	0.233431	12012.000000	0.005344	0.006282	1.000000e+00	1.000000e+00
ENSMUSG00000043279.9	Trim56	0.297996	12012.000000	0.004975	0.006116	1.000000e+00	1.000000e+00
ENSMUSG00000027386.9	Fbln7	0.486971	12012.000000	0.003889	0.005450	1.000000e+00	1.000000e+00
ENSMUSG00000028991.15	Mtor	0.401273	12042.000000	0.811935	1.072301	9.691296e-01	1.000000e+00
ENSMUSG00000099485.1	Gm29221	-1.219063	12013.000000	0.006864	0.002949	1.000000e+00	1.000000e+00
ENSMUSG00000104002.2	Gm38336	0.363096	12013.000000	0.021178	0.027238	1.000000e+00	1.000000e+00
ENSMUSG00000087040.1	Gm14033	0.152741	12020.000000	0.051356	0.057091	9.803298e-01	1.000000e+00
ENSMUSG00000041205.7	Map6d1	0.565999	12007.000000	0.090098	0.133383	9.894834e-01	1.000000e+00
ENSMUSG00000035248.8	Zcchc6	0.207900	11932.000000	1.155009	1.334042	9.168056e-01	1.000000e+00
ENSMUSG00000041219.14	Arhgap11a	0.137049	12012.000000	0.005572	0.006128	1.000000e+00	1.000000e+00
ENSMUSG00000027423.15	Snx5	0.423454	12028.500000	0.373439	0.500832	9.807350e-01	1.000000e+00
ENSMUSG00000041229.15	Phf8	-0.380651	11928.000000	1.310151	1.006315	9.116776e-01	1.000000e+00
ENSMUSG00000041235.11	Chd7	-0.114521	11924.000000	0.510578	0.471615	8.905668e-01	1.000000e+00
ENSMUSG00000027420.13	Bfsp1	-0.712315	12022.000000	0.028782	0.017567	9.702750e-01	1.000000e+00
ENSMUSG00000036401.5	Glt6d1	-0.455360	12012.500000	0.013232	0.009651	9.974137e-01	1.000000e+00
ENSMUSG00000004961.7	Syt5	0.039915	12011.000000	0.572653	0.588718	9.988333e-01	1.000000e+00
ENSMUSG00000027416.2	Otor	-0.010624	12013.000000	0.004028	0.003999	1.000000e+00	1.000000e+00
ENSMUSG00000027412.12	Lpin3	-1.316889	12013.000000	0.009573	0.003843	1.000000e+00	1.000000e+00
ENSMUSG00000085945.3	2310014F06Rik	2.511466	12011.500000	0.011478	0.065449	9.974137e-01	1.000000e+00
ENSMUSG00000108655.1	Gm44949	-0.470473	12014.500000	0.011694	0.008440	9.922411e-01	1.000000e+00
ENSMUSG00000026904.17	Slc4a10	0.192479	11973.000000	5.000336	5.714012	9.605245e-01	1.000000e+00
ENSMUSG00000015476.6	Prrt1	0.137780	11977.500000	0.383116	0.421508	9.554500e-01	1.000000e+00
ENSMUSG00000043336.14	Filip1l	0.059768	11987.000000	1.165620	1.214924	9.736126e-01	1.000000e+00
ENSMUSG00000078235.3	Fam43b	0.169616	12016.000000	0.025993	0.029236	9.900896e-01	1.000000e+00
ENSMUSG00000036155.13	Mgat5	0.470206	12017.000000	0.990501	1.372148	9.957311e-01	1.000000e+00
ENSMUSG00000103540.1	Gm37668	-0.134601	12012.500000	0.012543	0.011426	9.974137e-01	1.000000e+00
ENSMUSG00000041740.16	Rnf10	-0.013281	12064.000000	0.727987	0.721316	9.448377e-01	1.000000e+00
ENSMUSG00000085873.1	Ttc39aos1	-0.217930	11971.000000	0.120869	0.103923	9.246614e-01	1.000000e+00
ENSMUSG00000035735.10	Dagla	0.266811	11978.000000	0.610997	0.735118	9.620511e-01	1.000000e+00
ENSMUSG00000087249.1	Gm16062	1.071292	11989.000000	0.172346	0.362154	9.571483e-01	1.000000e+00
ENSMUSG00000042246.5	Tmc7	-0.049889	12028.500000	0.167835	0.162131	9.751077e-01	1.000000e+00
ENSMUSG00000087252.1	Gm14379	-0.713231	12013.000000	0.006556	0.003999	1.000000e+00	1.000000e+00
ENSMUSG00000108749.1	Gm44767	0.270636	11962.000000	0.103527	0.124889	9.031206e-01	1.000000e+00
ENSMUSG00000005621.11	Zfp592	0.312164	12050.000000	0.561299	0.696891	9.587825e-01	1.000000e+00
ENSMUSG00000092957.1	Gm26219	0.485755	12012.000000	0.005059	0.007084	1.000000e+00	1.000000e+00
ENSMUSG00000027196.11	Alkbh3os1	-0.716950	12013.000000	0.006035	0.003672	1.000000e+00	1.000000e+00
ENSMUSG00000027195.10	Hsd17b12	0.175358	11982.500000	0.731466	0.826004	9.681635e-01	1.000000e+00
ENSMUSG00000027080.6	Med19	-0.232144	11996.000000	0.152625	0.129940	9.725255e-01	1.000000e+00
ENSMUSG00000017146.12	Brca1	1.630184	12007.000000	0.026964	0.083467	9.834835e-01	1.000000e+00
ENSMUSG00000042523.12	Dnal1	-0.035628	11927.000000	0.715768	0.698309	9.053153e-01	1.000000e+00
ENSMUSG00000087260.5	Lamtor5	0.564206	11958.000000	0.148481	0.219540	8.982773e-01	1.000000e+00
ENSMUSG00000035984.14	Nme5	-0.314474	11993.000000	0.312626	0.251397	9.723268e-01	1.000000e+00
ENSMUSG00000035769.8	Xylb	-0.362813	12019.000000	0.034023	0.026458	9.801808e-01	1.000000e+00
ENSMUSG00000027078.14	Ube2l6	-0.399686	12013.000000	0.005539	0.004199	1.000000e+00	1.000000e+00
ENSMUSG00000109089.1	4833411C07Rik	-0.292893	12013.000000	0.019249	0.015712	1.000000e+00	1.000000e+00
ENSMUSG00000085875.2	Gm12905	0.084391	12058.500000	0.755548	0.801062	9.507785e-01	1.000000e+00
ENSMUSG00000042190.12	Cmklr1	0.646439	12012.000000	0.003915	0.006128	1.000000e+00	1.000000e+00
ENSMUSG00000087388.1	Gm12128	0.338921	12014.000000	0.035984	0.045513	9.957628e-01	1.000000e+00
ENSMUSG00000098889.1	Gm27206	-0.458914	12018.500000	0.043791	0.031859	9.833606e-01	1.000000e+00
ENSMUSG00000042671.12	Rgs8	0.293430	12111.000000	0.505576	0.619608	8.860513e-01	1.000000e+00
ENSMUSG00000042118.7	Bhmt2	-0.336887	12015.000000	0.017880	0.014157	9.915258e-01	1.000000e+00
ENSMUSG00000077689.1	Gm22499	-0.768550	12013.000000	0.005539	0.003252	1.000000e+00	1.000000e+00
ENSMUSG00000042148.8	Cox10	0.108917	11911.000000	0.533083	0.574887	8.858015e-01	1.000000e+00
ENSMUSG00000103638.1	Gm38327	0.239547	12012.000000	0.005093	0.006013	1.000000e+00	1.000000e+00
ENSMUSG00000042197.13	Zfp451	-0.312613	11976.000000	1.423348	1.146054	9.627465e-01	1.000000e+00
ENSMUSG00000017299.13	Dnttip1	0.140628	11919.000000	0.542629	0.598186	8.947921e-01	1.000000e+00
ENSMUSG00000017288.15	Vps53	0.101742	12107.000000	0.766875	0.822909	8.998251e-01	1.000000e+00
ENSMUSG00000087238.1	Gm12865	0.366426	12010.000000	0.015263	0.019677	9.915258e-01	1.000000e+00
ENSMUSG00000042156.15	Dzip1	0.047396	12010.000000	2.024284	2.091891	9.979601e-01	1.000000e+00
ENSMUSG00000085878.1	Gm12823	-0.081930	12012.500000	0.015862	0.014987	9.974137e-01	1.000000e+00
ENSMUSG00000027048.15	Abcb11	0.214367	12012.000000	0.008870	0.010291	1.000000e+00	1.000000e+00
ENSMUSG00000042613.9	Pbxip1	0.152533	12012.000000	0.018360	0.020408	1.000000e+00	1.000000e+00
ENSMUSG00000036022.15	Fam122b	0.076727	12015.500000	0.050984	0.053769	9.934065e-01	1.000000e+00
ENSMUSG00000042650.3	Alkbh5	-0.082828	11996.000000	0.295766	0.279263	9.782499e-01	1.000000e+00
ENSMUSG00000042514.11	Klhl14	-0.685220	12053.500000	0.221247	0.137596	9.177850e-01	1.000000e+00
ENSMUSG00000035953.13	Tmem55b	-0.010555	11945.000000	0.597086	0.592734	9.247198e-01	1.000000e+00
ENSMUSG00000085864.1	C330019F10Rik	0.382541	12012.500000	0.009456	0.012327	9.974137e-01	1.000000e+00
ENSMUSG00000016756.16	Cmah	-0.216593	12024.000000	0.056147	0.048320	9.725629e-01	1.000000e+00
ENSMUSG00000081660.1	Gm11787	0.541191	12012.000000	0.005468	0.007956	1.000000e+00	1.000000e+00
ENSMUSG00000087293.1	Gm14341	-0.227399	12012.500000	0.012388	0.010581	9.974137e-01	1.000000e+00
ENSMUSG00000108736.1	Gm45151	0.518650	12012.000000	0.005344	0.007655	1.000000e+00	1.000000e+00
ENSMUSG00000087295.1	Gm11193	-0.619433	12014.500000	0.017042	0.011093	9.922411e-01	1.000000e+00
ENSMUSG00000042360.12	4930433N12Rik	-0.414373	12019.500000	0.034410	0.025819	9.803358e-01	1.000000e+00
ENSMUSG00000027163.13	Commd9	0.923511	11993.000000	0.057540	0.109138	9.568619e-01	1.000000e+00
ENSMUSG00000042453.14	Reln	-1.214106	12029.500000	0.090571	0.039040	9.565039e-01	1.000000e+00
ENSMUSG00000087298.3	Gm9392	-0.460626	12014.500000	0.015223	0.011062	9.922411e-01	1.000000e+00
ENSMUSG00000042428.6	Mgat3	0.295495	11917.000000	0.473871	0.581585	8.880529e-01	1.000000e+00
ENSMUSG00000042426.5	Dhx29	0.728088	11965.000000	0.385713	0.638911	9.433371e-01	1.000000e+00
ENSMUSG00000027130.15	Slc12a6	0.754562	12010.000000	0.067265	0.113483	9.950105e-01	1.000000e+00
ENSMUSG00000087299.1	Gm12953	0.452948	12012.500000	0.007516	0.010288	9.974137e-01	1.000000e+00
ENSMUSG00000085845.7	Gm13944	0.233520	12002.500000	0.324482	0.381494	9.867339e-01	1.000000e+00
ENSMUSG00000035873.7	Pawr	-0.508043	12015.000000	0.029461	0.020716	9.915258e-01	1.000000e+00
ENSMUSG00000042388.14	Dlgap3	0.327344	12039.500000	1.362735	1.709825	9.726575e-01	1.000000e+00
ENSMUSG00000035863.13	Palm	0.414230	12068.000000	0.758260	1.010448	9.411424e-01	1.000000e+00
ENSMUSG00000027175.10	Tcp11l1	0.108260	11980.000000	2.338381	2.520605	9.674559e-01	1.000000e+00
ENSMUSG00000102135.1	Gm37108	0.218218	12016.000000	0.034713	0.040382	9.900896e-01	1.000000e+00
ENSMUSG00000035930.8	Chst4	-1.435208	12013.000000	0.016894	0.006247	1.000000e+00	1.000000e+00
ENSMUSG00000042506.15	Usp22	0.059226	12104.000000	0.746997	0.778301	8.997475e-01	1.000000e+00
ENSMUSG00000042502.10	Cd2bp2	-0.404853	12044.500000	0.139543	0.105399	9.397358e-01	1.000000e+00
ENSMUSG00000035944.17	Ttc38	0.744645	11989.500000	0.099240	0.166283	9.569340e-01	1.000000e+00
ENSMUSG00000035773.5	Kiss1r	-0.142876	11964.000000	0.127506	0.115483	9.095283e-01	1.000000e+00
ENSMUSG00000035941.15	Ibtk	0.189659	11993.000000	0.379861	0.433230	9.770065e-01	1.000000e+00
ENSMUSG00000027180.12	Fbxo3	0.055262	12054.000000	1.111224	1.154615	9.574918e-01	1.000000e+00
ENSMUSG00000016619.9	Nup50	0.149860	11979.000000	0.443250	0.491769	9.588513e-01	1.000000e+00
ENSMUSG00000103691.1	Gm38019	0.882575	12012.000000	0.004439	0.008185	1.000000e+00	1.000000e+00
ENSMUSG00000087341.4	0610040F04Rik	1.225979	12088.500000	0.260613	0.609610	8.865721e-01	1.000000e+00
ENSMUSG00000085829.1	Gm4285	0.504529	12004.000000	0.022972	0.032589	9.735765e-01	1.000000e+00
ENSMUSG00000085861.1	1700016G14Rik	1.121509	12012.000000	0.007907	0.017204	1.000000e+00	1.000000e+00
ENSMUSG00000035936.6	Aldh5a1	-0.048830	12070.000000	0.328511	0.317578	9.248357e-01	1.000000e+00
ENSMUSG00000103695.1	A830029E22Rik	1.233898	12012.000000	0.003657	0.008602	1.000000e+00	1.000000e+00
ENSMUSG00000042312.9	S100a13	0.047594	12012.500000	0.017306	0.017886	9.974137e-01	1.000000e+00
ENSMUSG00000042472.10	Zfp410	0.121272	11948.000000	0.464953	0.505727	9.271755e-01	1.000000e+00
ENSMUSG00000035934.15	Pknox2	0.231611	11943.000000	2.198785	2.581693	9.297367e-01	1.000000e+00
ENSMUSG00000081678.1	Gm12959	0.777096	12008.000000	0.074194	0.127145	9.909141e-01	1.000000e+00
ENSMUSG00000103811.1	Gm38004	0.828765	12012.000000	0.015075	0.026776	1.000000e+00	1.000000e+00
ENSMUSG00000005417.17	Mprip	0.275058	12006.500000	3.181884	3.850215	9.944327e-01	1.000000e+00
ENSMUSG00000005667.8	Mthfd2	0.048498	12011.000000	0.237779	0.245908	9.985874e-01	1.000000e+00
ENSMUSG00000087396.7	4933407K13Rik	-0.263020	12077.000000	0.226873	0.189062	9.023327e-01	1.000000e+00
ENSMUSG00000041827.15	Oasl1	-0.012689	12012.500000	0.016125	0.015984	9.974137e-01	1.000000e+00
ENSMUSG00000041831.15	Sytl3	1.206200	12009.000000	0.014496	0.033446	9.872890e-01	1.000000e+00
ENSMUSG00000036109.17	Mbnl3	-0.394526	12013.000000	0.011443	0.008705	1.000000e+00	1.000000e+00
ENSMUSG00000092985.1	Mir378b	-0.073880	12014.500000	0.019011	0.018062	9.944778e-01	1.000000e+00
ENSMUSG00000035597.18	Prpf39	0.209098	12036.500000	1.442397	1.667360	9.759247e-01	1.000000e+00
ENSMUSG00000027257.13	Pacsin3	-0.800179	12013.000000	0.008410	0.004830	1.000000e+00	1.000000e+00
ENSMUSG00000092889.1	Gm22121	1.134407	12020.000000	0.043915	0.096407	9.803298e-01	1.000000e+00
ENSMUSG00000035572.16	Dcaf10	0.153949	11922.000000	0.891491	0.991882	9.039514e-01	1.000000e+00
ENSMUSG00000087444.1	Gm5475	0.230089	12003.500000	0.038360	0.044992	9.742871e-01	1.000000e+00
ENSMUSG00000108701.1	Gm44616	1.833772	12010.500000	0.026967	0.096129	9.944778e-01	1.000000e+00
ENSMUSG00000016194.14	Hsd11b1	-0.032149	12012.500000	0.022476	0.021981	9.981593e-01	1.000000e+00
ENSMUSG00000087439.1	Gm15788	0.249389	12009.000000	0.028512	0.033893	9.900896e-01	1.000000e+00
ENSMUSG00000087437.7	Gm13112	0.937495	11964.000000	0.078284	0.149929	9.010159e-01	1.000000e+00
ENSMUSG00000041954.18	Tnfrsf18	0.305268	12005.500000	0.034105	0.042142	9.803358e-01	1.000000e+00
ENSMUSG00000042857.2	Gm9776	1.684729	12027.500000	0.054720	0.175912	9.617719e-01	1.000000e+00
ENSMUSG00000005360.14	Slc1a3	0.950175	12011.500000	0.012552	0.024252	9.974137e-01	1.000000e+00
ENSMUSG00000028953.10	Abcf2	-0.165379	11966.000000	0.118615	0.105768	9.081322e-01	1.000000e+00
ENSMUSG00000087177.7	E130307A14Rik	0.273348	11956.000000	2.070954	2.502975	9.430346e-01	1.000000e+00
ENSMUSG00000041815.13	Poldip3	0.106595	12102.000000	0.387108	0.416793	8.908572e-01	1.000000e+00
ENSMUSG00000005732.14	Ranbp1	0.459489	11930.000000	0.296250	0.407360	8.858791e-01	1.000000e+00
ENSMUSG00000109665.1	RP24-274N3.1	-0.765160	12013.000000	0.004279	0.002518	1.000000e+00	1.000000e+00
ENSMUSG00000085781.1	Gm15640	-0.307501	12013.000000	0.005468	0.004418	1.000000e+00	1.000000e+00
ENSMUSG00000043003.13	Rasef	-0.563982	12016.500000	0.041368	0.027983	9.871154e-01	1.000000e+00
ENSMUSG00000103898.1	Gm30238	0.599186	12010.000000	0.025863	0.039179	9.933930e-01	1.000000e+00
ENSMUSG00000077886.1	Mir295	-0.652231	12013.000000	0.005093	0.003241	1.000000e+00	1.000000e+00
ENSMUSG00000041771.13	Slc24a4	-0.377889	12016.500000	0.062214	0.047878	9.894108e-01	1.000000e+00
ENSMUSG00000035547.14	Capn5	0.799356	11945.000000	0.146487	0.254934	8.876303e-01	1.000000e+00
ENSMUSG00000017713.9	Tha1	0.824962	12072.000000	0.150487	0.266586	9.062628e-01	1.000000e+00
ENSMUSG00000035551.6	Igfbpl1	1.739911	12010.500000	0.011876	0.039666	9.922411e-01	1.000000e+00
ENSMUSG00000087466.3	A330041J22Rik	-0.043071	12008.500000	0.147294	0.142962	9.941679e-01	1.000000e+00
ENSMUSG00000109083.2	Gm44992	-0.467966	12014.500000	0.014197	0.010264	9.922411e-01	1.000000e+00
ENSMUSG00000098915.1	Rpl15-ps2	-0.874066	12013.000000	0.007696	0.004199	1.000000e+00	1.000000e+00
ENSMUSG00000041774.14	Ydjc	0.083655	12018.000000	0.465287	0.493065	9.940384e-01	1.000000e+00
ENSMUSG00000041777.11	Cir1	0.135826	12065.000000	0.364323	0.400290	9.356597e-01	1.000000e+00
ENSMUSG00000087164.1	Nr5a1os	-0.267269	12013.000000	0.007561	0.006282	1.000000e+00	1.000000e+00
ENSMUSG00000015962.5	1700016C15Rik	-0.418722	12013.000000	0.021309	0.015941	1.000000e+00	1.000000e+00
ENSMUSG00000015966.16	Il17rb	-0.540236	12020.500000	0.049892	0.034309	9.773113e-01	1.000000e+00
ENSMUSG00000036099.16	Vezt	0.081183	11928.000000	2.715226	2.872398	9.150112e-01	1.000000e+00
ENSMUSG00000027466.15	Rbck1	-0.021340	11962.000000	0.274962	0.270925	9.331077e-01	1.000000e+00
ENSMUSG00000041961.14	Znrf3	0.230811	11919.000000	1.437586	1.686999	9.041986e-01	1.000000e+00
ENSMUSG00000087431.1	Gm16054	0.054692	11994.500000	0.489384	0.508293	9.782497e-01	1.000000e+00
ENSMUSG00000108720.1	Gm44672	0.149092	12012.000000	0.004015	0.004452	1.000000e+00	1.000000e+00
ENSMUSG00000103609.1	Gm37022	-1.482162	12013.000000	0.019293	0.006906	1.000000e+00	1.000000e+00
ENSMUSG00000005681.12	Apoa2	-0.139616	12013.500000	0.015186	0.013785	9.974137e-01	1.000000e+00
ENSMUSG00000017417.14	Plxdc1	-0.701921	11964.000000	0.116521	0.071632	8.935050e-01	1.000000e+00
ENSMUSG00000042737.9	Dpm3	-0.224042	12025.500000	0.112814	0.096587	9.760664e-01	1.000000e+00
ENSMUSG00000085886.1	D030047H15Rik	-0.264029	12050.500000	0.207351	0.172673	9.417871e-01	1.000000e+00
ENSMUSG00000103613.1	Gm34882	0.878466	12006.000000	0.022626	0.041595	9.801808e-01	1.000000e+00
ENSMUSG00000087213.2	2810408I11Rik	0.295111	12012.000000	0.003930	0.004822	1.000000e+00	1.000000e+00
ENSMUSG00000042055.13	Wdr11	-0.287293	12045.500000	0.496859	0.407145	9.615906e-01	1.000000e+00
ENSMUSG00000042073.14	Abhd14b	0.084914	12061.000000	0.585505	0.621001	9.465448e-01	1.000000e+00
ENSMUSG00000005674.9	Tomm40l	0.000230	11957.000000	0.107210	0.107227	8.990562e-01	1.000000e+00
ENSMUSG00000005672.12	Kit	0.442547	12011.500000	0.012133	0.016488	9.974137e-01	1.000000e+00
ENSMUSG00000085882.1	2610507I01Rik	0.102408	12010.500000	0.061973	0.066532	9.967270e-01	1.000000e+00
ENSMUSG00000035704.17	Alg8	-0.267761	12084.000000	0.426019	0.353855	9.112894e-01	1.000000e+00
ENSMUSG00000103625.1	Gm37357	0.395567	12010.000000	0.016238	0.021360	9.915258e-01	1.000000e+00
ENSMUSG00000102106.1	2310043O21Rik	-0.082879	12012.000000	0.017508	0.016530	1.000000e+00	1.000000e+00
ENSMUSG00000017405.14	Nek8	-0.662540	12017.500000	0.035420	0.022377	9.834346e-01	1.000000e+00
ENSMUSG00000026999.14	Nup35	-0.223092	12030.000000	0.402436	0.344778	9.787953e-01	1.000000e+00
ENSMUSG00000036086.16	Zranb3	0.235529	12046.500000	0.271448	0.319586	9.547095e-01	1.000000e+00
ENSMUSG00000042766.17	Trim46	0.201340	12054.000000	1.086216	1.248894	9.576042e-01	1.000000e+00
ENSMUSG00000042834.14	Nrep	0.331261	11958.000000	0.225994	0.284326	9.175337e-01	1.000000e+00
ENSMUSG00000028849.17	Map7d1	-0.160273	11992.000000	0.745742	0.667331	9.775862e-01	1.000000e+00
ENSMUSG00000005362.14	Crbn	-0.424407	12075.000000	0.802200	0.597755	9.291318e-01	1.000000e+00
ENSMUSG00000081731.1	Calr-ps	0.822448	12012.000000	0.003930	0.006950	1.000000e+00	1.000000e+00
ENSMUSG00000017561.16	Crlf3	0.284314	11940.000000	0.287816	0.350511	9.047018e-01	1.000000e+00
ENSMUSG00000102191.1	Gm36569	0.654106	12012.000000	0.009330	0.014682	1.000000e+00	1.000000e+00
ENSMUSG00000017550.14	Atad5	-0.007339	11949.000000	0.324912	0.323263	9.176928e-01	1.000000e+00
ENSMUSG00000016256.10	Ctsz	-1.275193	12014.500000	0.015627	0.006457	9.922411e-01	1.000000e+00
ENSMUSG00000103597.1	Gm19777	-0.842106	12013.500000	0.013107	0.007311	9.974137e-01	1.000000e+00
ENSMUSG00000042042.14	Csgalnact2	0.614159	12080.000000	0.346645	0.530597	9.165712e-01	1.000000e+00
ENSMUSG00000035674.13	Ndufa3	0.263920	12074.000000	0.245304	0.294546	9.118846e-01	1.000000e+00
ENSMUSG00000035686.8	Thrsp	-0.459708	12014.500000	0.017462	0.012697	9.922411e-01	1.000000e+00
ENSMUSG00000005698.15	Ctcf	0.025021	11937.500000	0.790630	0.804462	9.190262e-01	1.000000e+00
ENSMUSG00000103603.1	Gm37020	-0.192097	12013.000000	0.009820	0.008596	1.000000e+00	1.000000e+00
ENSMUSG00000036091.8	Hyal3	-0.482619	12015.000000	0.033474	0.023957	9.915258e-01	1.000000e+00
ENSMUSG00000103839.1	Gm37607	-0.092093	12008.000000	0.131959	0.123799	9.929000e-01	1.000000e+00
ENSMUSG00000035697.14	Hmha1	-0.425789	12013.000000	0.008231	0.006128	1.000000e+00	1.000000e+00
ENSMUSG00000041995.7	Zbed3	-0.554360	12057.000000	0.122890	0.083683	9.134379e-01	1.000000e+00
ENSMUSG00000102384.1	Gm38143	-0.778422	12013.000000	0.004318	0.002518	1.000000e+00	1.000000e+00
ENSMUSG00000036492.12	Rnf39	-1.174883	12013.000000	0.009573	0.004240	1.000000e+00	1.000000e+00
ENSMUSG00000040901.7	Kcnk18	2.116273	12012.000000	0.003885	0.016846	1.000000e+00	1.000000e+00
ENSMUSG00000026773.19	Pfkfb3	0.390627	11998.000000	0.221457	0.290323	9.801083e-01	1.000000e+00
ENSMUSG00000027788.6	Otol1	1.073934	12012.000000	0.004176	0.008792	1.000000e+00	1.000000e+00
ENSMUSG00000076435.3	Acsf2	-1.042856	12013.000000	0.005643	0.002739	1.000000e+00	1.000000e+00
ENSMUSG00000029141.16	Slc4a1ap	-0.054557	11927.500000	0.509478	0.490571	9.028554e-01	1.000000e+00
ENSMUSG00000034724.17	Cnot6l	-0.023828	12039.500000	1.121574	1.103202	9.723090e-01	1.000000e+00
ENSMUSG00000039988.14	Ankrd13c	0.623097	12117.500000	0.905323	1.394358	8.894597e-01	1.000000e+00
ENSMUSG00000034729.16	Mrps10	0.244569	11917.500000	0.816227	0.967016	8.990508e-01	1.000000e+00
ENSMUSG00000039963.18	Ccdc40	-0.065203	11951.000000	0.205609	0.196523	9.061786e-01	1.000000e+00
ENSMUSG00000076439.12	Mog	0.188057	12010.500000	0.031003	0.035320	9.954617e-01	1.000000e+00
ENSMUSG00000034731.9	Dgkh	0.197841	12044.000000	3.170956	3.637025	9.685537e-01	1.000000e+00
ENSMUSG00000098603.1	Gm27798	2.185710	12012.000000	0.007176	0.032649	1.000000e+00	1.000000e+00
ENSMUSG00000013707.3	Tnfaip8l2	-1.129655	12013.000000	0.007994	0.003653	1.000000e+00	1.000000e+00
ENSMUSG00000039994.15	Timeless	0.147704	12012.000000	0.026826	0.029718	1.000000e+00	1.000000e+00
ENSMUSG00000101860.1	Fam188b2-ps	-0.036790	12012.000000	0.021970	0.021417	1.000000e+00	1.000000e+00
ENSMUSG00000040006.13	Ginm1	0.105096	11974.000000	0.312125	0.335711	9.493796e-01	1.000000e+00
ENSMUSG00000028690.4	Mmachc	-0.179950	12025.000000	0.070670	0.062383	9.700697e-01	1.000000e+00
ENSMUSG00000026774.11	4931423N10Rik	0.565137	12021.000000	0.060248	0.089138	9.775205e-01	1.000000e+00
ENSMUSG00000040010.10	Slc7a5	0.153184	11963.000000	0.222132	0.247016	9.287131e-01	1.000000e+00
ENSMUSG00000044147.7	Arf6	0.450566	12012.000000	0.019339	0.026428	1.000000e+00	1.000000e+00
ENSMUSG00000004462.6	Tbccd1	0.431613	12003.500000	0.176166	0.237603	9.871872e-01	1.000000e+00
ENSMUSG00000034684.12	Sema3f	-0.758534	12030.000000	0.054893	0.032447	9.522533e-01	1.000000e+00
ENSMUSG00000039835.16	Nhsl1	1.416121	11978.000000	0.177107	0.472641	9.444477e-01	1.000000e+00
ENSMUSG00000034686.7	Prr7	-0.171645	12010.500000	0.197633	0.175464	9.976694e-01	1.000000e+00
ENSMUSG00000104331.1	Gm38284	0.346754	12012.000000	0.004729	0.006013	1.000000e+00	1.000000e+00
ENSMUSG00000079262.3	Slco1a6	0.104691	12024.500000	0.046997	0.050534	9.696768e-01	1.000000e+00
ENSMUSG00000085581.1	Gm12786	1.742954	12008.000000	0.038389	0.128496	9.887591e-01	1.000000e+00
ENSMUSG00000086054.2	Hnf1aos1	0.156187	12013.000000	0.039127	0.043600	1.000000e+00	1.000000e+00
ENSMUSG00000018727.19	Cpsf4l	-0.001094	11982.000000	0.397481	0.397179	9.634712e-01	1.000000e+00
ENSMUSG00000086053.1	Gm15178	0.074835	12017.500000	0.048493	0.051074	9.881320e-01	1.000000e+00
ENSMUSG00000044156.14	Hepacam2	-0.344779	12014.000000	0.013880	0.010930	9.957628e-01	1.000000e+00
ENSMUSG00000039849.5	Pcif1	-0.183897	12078.000000	0.262789	0.231339	9.008145e-01	1.000000e+00
ENSMUSG00000076396.1	Mir667	-1.181266	12014.500000	0.016312	0.007193	9.922411e-01	1.000000e+00
ENSMUSG00000039942.15	Ptger4	-0.147302	12089.000000	0.296801	0.267993	9.007891e-01	1.000000e+00
ENSMUSG00000086048.7	Drr1	-1.230963	12013.000000	0.011468	0.004886	1.000000e+00	1.000000e+00
ENSMUSG00000004460.16	Dnajb11	0.013216	11980.000000	0.314356	0.317249	9.581380e-01	1.000000e+00
ENSMUSG00000108868.1	Gm45087	-0.251788	12013.000000	0.006143	0.005159	1.000000e+00	1.000000e+00
ENSMUSG00000081376.1	Gm11694	-4.393476	12013.000000	0.101350	0.004822	1.000000e+00	1.000000e+00
ENSMUSG00000044117.12	2900011O08Rik	0.075739	11959.000000	3.811693	4.017147	9.463670e-01	1.000000e+00
ENSMUSG00000079164.8	Tlr5	0.445075	12012.000000	0.005844	0.007956	1.000000e+00	1.000000e+00
ENSMUSG00000110234.1	Timm10b	-0.129873	12019.500000	0.046548	0.042541	9.803358e-01	1.000000e+00
ENSMUSG00000027737.10	Slc7a11	0.283928	12011.500000	0.051259	0.062408	9.986813e-01	1.000000e+00
ENSMUSG00000044052.3	Ccr10	-0.356091	12013.000000	0.008508	0.006647	1.000000e+00	1.000000e+00
ENSMUSG00000109147.1	4930431P19Rik	-0.091039	11983.500000	0.265492	0.249256	9.614636e-01	1.000000e+00
ENSMUSG00000028692.14	Akr1a1	0.327429	12030.000000	0.569884	0.715076	9.810202e-01	1.000000e+00
ENSMUSG00000098630.1	Gm27198	-0.376501	12016.500000	0.022406	0.017260	9.871154e-01	1.000000e+00
ENSMUSG00000018651.14	Tada2a	0.420745	11991.000000	0.539780	0.722560	9.757437e-01	1.000000e+00
ENSMUSG00000085612.1	Gm15868	0.478398	12011.000000	0.027354	0.038110	9.966965e-01	1.000000e+00
ENSMUSG00000018656.5	Tcaf3	-0.622387	12013.000000	0.009573	0.006219	1.000000e+00	1.000000e+00
ENSMUSG00000029108.14	Pcdh7	-0.172187	12086.000000	12.838244	11.393893	9.261924e-01	1.000000e+00
ENSMUSG00000110336.1	RP23-417K5.1	-0.201419	12013.000000	0.025381	0.022074	1.000000e+00	1.000000e+00
ENSMUSG00000110166.1	RP23-235I2.4	1.838738	12015.000000	0.032730	0.117073	9.933930e-01	1.000000e+00
ENSMUSG00000034820.3	Cpsf7	0.219749	11938.000000	0.954952	1.112071	9.223039e-01	1.000000e+00
ENSMUSG00000079070.10	Gm3985	-0.251892	11964.000000	0.065843	0.055294	8.889457e-01	1.000000e+00
ENSMUSG00000108861.1	5930435M05Rik	-0.055148	12012.500000	0.011071	0.010656	9.974137e-01	1.000000e+00
ENSMUSG00000027716.13	Trpc3	1.759160	12011.000000	0.047967	0.162369	9.966965e-01	1.000000e+00
ENSMUSG00000086915.7	Gm16365	0.495398	12004.000000	0.132326	0.186541	9.842315e-01	1.000000e+00
ENSMUSG00000029106.14	Add1	0.234515	11909.000000	1.901206	2.236790	8.951405e-01	1.000000e+00
ENSMUSG00000040097.15	Flywch1	0.160672	12080.500000	1.114603	1.245912	9.300735e-01	1.000000e+00
ENSMUSG00000040093.15	Bmf	-0.115726	12014.000000	0.019873	0.018341	9.957628e-01	1.000000e+00
ENSMUSG00000028691.12	Prdx1	-0.322918	12051.000000	0.312355	0.249712	9.491367e-01	1.000000e+00
ENSMUSG00000040013.11	Fkbp6	0.068354	12012.000000	0.005844	0.006128	1.000000e+00	1.000000e+00
ENSMUSG00000018677.9	Slc25a39	-0.398430	12063.000000	0.116733	0.088564	9.070109e-01	1.000000e+00
ENSMUSG00000027774.16	Gfm1	-0.163121	12026.000000	0.400827	0.357975	9.829870e-01	1.000000e+00
ENSMUSG00000101865.1	Gm9775	-0.290370	12013.000000	0.005844	0.004779	1.000000e+00	1.000000e+00
ENSMUSG00000036760.6	Kcnk9	0.299635	12010.500000	0.103910	0.127896	9.969496e-01	1.000000e+00
ENSMUSG00000044083.11	Efcab8	-1.327486	12013.000000	0.008183	0.003261	1.000000e+00	1.000000e+00
ENSMUSG00000013822.6	Elof1	0.119324	11955.000000	0.151404	0.164459	9.043142e-01	1.000000e+00
ENSMUSG00000029125.14	Stx18	-0.029801	11907.500000	1.251329	1.225746	8.917862e-01	1.000000e+00
ENSMUSG00000102348.1	Gm10568	-0.846333	12013.000000	0.013358	0.007430	1.000000e+00	1.000000e+00
ENSMUSG00000040048.14	Ndufb10	0.074993	11980.000000	0.528172	0.556353	9.594977e-01	1.000000e+00
ENSMUSG00000004552.16	Ctse	-0.398073	12012.500000	0.019845	0.015060	9.974137e-01	1.000000e+00
ENSMUSG00000029123.8	Stk32b	0.257230	12012.000000	0.126691	0.151419	1.000000e+00	1.000000e+00
ENSMUSG00000027744.4	Stoml3	-1.133538	12013.000000	0.008407	0.003832	1.000000e+00	1.000000e+00
ENSMUSG00000036752.4	Tubb4b	0.202470	12088.000000	0.384196	0.442082	9.016521e-01	1.000000e+00
ENSMUSG00000040078.9	Gm9769	3.601159	12012.000000	0.006172	0.074901	1.000000e+00	1.000000e+00
ENSMUSG00000110233.1	RP24-112O1.3	0.490656	12012.000000	0.004351	0.006113	1.000000e+00	1.000000e+00
ENSMUSG00000079109.11	Pms2	-0.063609	12078.000000	0.357382	0.341967	9.199007e-01	1.000000e+00
ENSMUSG00000006301.17	Tmbim1	-0.094457	12063.500000	0.255346	0.239163	9.295686e-01	1.000000e+00
ENSMUSG00000095524.1	Gm15682	0.292858	12012.000000	0.007176	0.008792	1.000000e+00	1.000000e+00
ENSMUSG00000039795.14	Zfand1	0.294634	12022.000000	0.303680	0.372486	9.883233e-01	1.000000e+00
ENSMUSG00000102365.1	Gm37045	-0.086447	12015.500000	0.050724	0.047774	9.934065e-01	1.000000e+00
ENSMUSG00000082112.1	Gm14445	-0.199098	12025.000000	0.046690	0.040671	9.662863e-01	1.000000e+00
ENSMUSG00000039533.8	Mmd2	-0.199823	12038.500000	0.169622	0.147682	9.575289e-01	1.000000e+00
ENSMUSG00000012211.13	Tex22	0.012262	12012.500000	0.013790	0.013908	9.974137e-01	1.000000e+00
ENSMUSG00000029207.16	Apbb2	0.037029	11960.500000	3.893606	3.994835	9.479065e-01	1.000000e+00
ENSMUSG00000101801.6	1700020G17Rik	-0.513716	12013.500000	0.013412	0.009394	9.974137e-01	1.000000e+00
ENSMUSG00000093437.1	Gm20702	0.430294	12012.000000	0.005643	0.007604	1.000000e+00	1.000000e+00
ENSMUSG00000039536.16	Stau1	0.555175	12036.000000	0.689812	1.013574	9.746419e-01	1.000000e+00
ENSMUSG00000018846.8	Pank3	0.526720	12004.500000	0.502777	0.724326	9.914353e-01	1.000000e+00
ENSMUSG00000039543.15	Cfap70	-0.673228	12015.000000	0.045604	0.028598	9.933930e-01	1.000000e+00
ENSMUSG00000027879.9	Sec22b	-0.104376	12003.000000	0.356453	0.331575	9.885145e-01	1.000000e+00
ENSMUSG00000029193.7	Cckar	1.082892	12012.000000	0.004417	0.009356	1.000000e+00	1.000000e+00
ENSMUSG00000109532.1	Gm44810	0.670722	11973.000000	0.399465	0.635897	9.492149e-01	1.000000e+00
ENSMUSG00000110243.1	RP23-344G11.4	-0.001329	12013.000000	0.007056	0.007050	1.000000e+00	1.000000e+00
ENSMUSG00000006345.10	Ggt1	-0.204387	12012.500000	0.011082	0.009618	9.974137e-01	1.000000e+00
ENSMUSG00000036815.16	Dpp10	0.038216	11950.500000	19.430200	19.951770	9.378684e-01	1.000000e+00
ENSMUSG00000039623.13	Ap5z1	0.551636	12092.000000	0.247461	0.362715	8.929190e-01	1.000000e+00
ENSMUSG00000079429.9	Mroh2a	1.690848	12012.000000	0.004131	0.013336	1.000000e+00	1.000000e+00
ENSMUSG00000039632.12	Ccdc151	-0.330710	12025.000000	0.061077	0.048565	9.700697e-01	1.000000e+00
ENSMUSG00000103199.1	Gm37648	-1.896536	12013.000000	0.052587	0.014124	1.000000e+00	1.000000e+00
ENSMUSG00000081340.1	Gm12275	0.967751	12012.000000	0.002392	0.004678	1.000000e+00	1.000000e+00
ENSMUSG00000034438.16	Gbp8	0.512485	12012.000000	0.014054	0.020048	1.000000e+00	1.000000e+00
ENSMUSG00000079481.11	Nhsl2	-0.013921	12107.000000	0.766297	0.758939	8.980860e-01	1.000000e+00
ENSMUSG00000039458.14	Mtmr12	0.153202	12061.000000	0.499624	0.555599	9.448537e-01	1.000000e+00
ENSMUSG00000036845.12	Lin37	-0.223715	11968.000000	0.096490	0.082630	9.121099e-01	1.000000e+00
ENSMUSG00000027893.14	Ahcyl1	0.156892	11978.000000	1.592045	1.774943	9.652032e-01	1.000000e+00
ENSMUSG00000039474.13	Wfs1	0.453818	12008.500000	0.019480	0.026680	9.871154e-01	1.000000e+00
ENSMUSG00000039478.15	Micu3	0.224558	11989.000000	3.834792	4.480646	9.767217e-01	1.000000e+00
ENSMUSG00000039523.16	Cep104	0.016646	12037.500000	0.341049	0.345007	9.693328e-01	1.000000e+00
ENSMUSG00000039492.7	Ccdc27	-0.401544	12018.500000	0.040012	0.030291	9.833606e-01	1.000000e+00
ENSMUSG00000076145.1	Mir679	0.641409	12012.000000	0.002392	0.003731	1.000000e+00	1.000000e+00
ENSMUSG00000039497.7	Dse	-0.116864	12015.000000	0.451231	0.416121	9.975227e-01	1.000000e+00
ENSMUSG00000026734.9	4921504E06Rik	-0.355984	12016.000000	0.033244	0.025975	9.900896e-01	1.000000e+00
ENSMUSG00000012114.16	Med15	0.184976	11951.000000	1.194425	1.357820	9.369991e-01	1.000000e+00
ENSMUSG00000034467.6	Dynlrb2	-0.030797	12013.000000	0.004513	0.004418	1.000000e+00	1.000000e+00
ENSMUSG00000034473.13	Sec22a	0.660015	12009.500000	0.859462	1.358035	9.973155e-01	1.000000e+00
ENSMUSG00000012123.15	Aim1l	0.191596	12012.000000	0.005366	0.006128	1.000000e+00	1.000000e+00
ENSMUSG00000039496.8	Cdnf	0.361865	12011.000000	0.013869	0.017823	9.957628e-01	1.000000e+00
ENSMUSG00000006315.9	Tmem147	-0.398928	11945.000000	0.295466	0.224088	9.026390e-01	1.000000e+00
ENSMUSG00000039633.6	Lonrf1	0.379541	12098.000000	0.321383	0.418097	8.881158e-01	1.000000e+00
ENSMUSG00000039639.6	Kcne1	0.149334	12012.000000	0.005515	0.006116	1.000000e+00	1.000000e+00
ENSMUSG00000039693.11	Msantd3	0.145613	11988.000000	0.174777	0.193339	9.614658e-01	1.000000e+00
ENSMUSG00000028683.14	Eif2b3	-0.007338	12004.000000	0.726373	0.722687	9.911785e-01	1.000000e+00
ENSMUSG00000026761.12	Orc4	-0.002410	12098.000000	1.835160	1.832097	9.132574e-01	1.000000e+00
ENSMUSG00000006310.10	Zbtb32	-1.366360	12013.500000	0.026103	0.010125	9.974137e-01	1.000000e+00
ENSMUSG00000085572.1	Gm16234	-0.875979	12020.500000	0.022551	0.012288	9.723945e-01	1.000000e+00
ENSMUSG00000013158.5	4933405L10Rik	-1.082997	12013.000000	0.007256	0.003425	1.000000e+00	1.000000e+00
ENSMUSG00000027855.13	Sycp1	0.164059	11962.500000	0.179766	0.201416	9.232097e-01	1.000000e+00
ENSMUSG00000104354.1	Gm37126	-0.761655	12014.500000	0.014492	0.008548	9.922411e-01	1.000000e+00
ENSMUSG00000039703.15	Nploc4	0.554263	12018.000000	1.131458	1.661454	9.947949e-01	1.000000e+00
ENSMUSG00000039717.15	Ralyl	0.299158	11975.000000	4.092056	5.034973	9.625474e-01	1.000000e+00
ENSMUSG00000039720.7	Got1l1	0.523594	12016.000000	0.077765	0.111790	9.915692e-01	1.000000e+00
ENSMUSG00000076364.1	Gm24049	-0.999743	12013.500000	0.018032	0.009018	9.974137e-01	1.000000e+00
ENSMUSG00000085576.2	Dpy19l2	0.314417	12006.000000	0.026754	0.033268	9.801808e-01	1.000000e+00
ENSMUSG00000101845.1	Gm28198	-0.090890	12101.000000	1.099576	1.032439	9.079967e-01	1.000000e+00
ENSMUSG00000086872.1	Gm14225	-0.325444	12015.000000	0.017455	0.013930	9.915258e-01	1.000000e+00
ENSMUSG00000039754.10	Alkbh4	-0.259455	12041.000000	0.080256	0.067047	9.411588e-01	1.000000e+00
ENSMUSG00000039704.6	Lmbrd2	0.202988	12060.000000	0.850454	0.978941	9.492982e-01	1.000000e+00
ENSMUSG00000082072.1	Gm15785	-1.825527	12040.000000	0.241747	0.068206	9.432567e-01	1.000000e+00
ENSMUSG00000027858.13	Tspan2	0.261727	11986.500000	0.297492	0.356666	9.655174e-01	1.000000e+00
ENSMUSG00000110240.1	RP23-64O4.1	-1.697178	12019.000000	0.128458	0.039615	9.831394e-01	1.000000e+00
ENSMUSG00000034591.5	Slc41a2	-0.184833	12030.000000	1.309613	1.152133	9.822627e-01	1.000000e+00
ENSMUSG00000039662.16	Icmt	-0.133342	12023.000000	0.071921	0.065572	9.772878e-01	1.000000e+00
ENSMUSG00000026740.12	Dnajc1	0.140852	11975.000000	2.348663	2.589532	9.624275e-01	1.000000e+00
ENSMUSG00000076258.1	Gm23935	0.545349	11927.500000	0.950046	1.386471	9.094584e-01	1.000000e+00
ENSMUSG00000029176.13	Anapc4	0.170654	12100.000000	1.078946	1.214427	9.100700e-01	1.000000e+00
ENSMUSG00000086061.7	Gm13075	-0.672365	12014.500000	0.064570	0.040516	9.960439e-01	1.000000e+00
ENSMUSG00000026748.13	Plxdc2	-0.247742	11923.500000	1.504639	1.267227	9.000650e-01	1.000000e+00
ENSMUSG00000034607.6	Pof1b	-0.624737	12018.000000	0.032543	0.021106	9.834835e-01	1.000000e+00
ENSMUSG00000039671.18	Zmynd8	0.445110	12073.500000	4.866195	6.624923	9.388572e-01	1.000000e+00
ENSMUSG00000099034.7	2810039B14Rik	0.358475	12003.000000	0.097810	0.125399	9.822607e-01	1.000000e+00
ENSMUSG00000079362.5	Gm43302	0.283950	12011.000000	0.052249	0.063614	9.971897e-01	1.000000e+00
ENSMUSG00000027863.8	Cd2	0.172782	12012.000000	0.006284	0.007084	1.000000e+00	1.000000e+00
ENSMUSG00000079356.9	Mettl4-ps1	-0.106095	12014.000000	0.013412	0.012461	9.957628e-01	1.000000e+00
ENSMUSG00000036810.16	Cnep1r1	-0.100915	11935.000000	0.472908	0.440959	9.078572e-01	1.000000e+00
ENSMUSG00000104362.1	Gm37928	0.267589	11969.000000	0.918160	1.105276	9.542404e-01	1.000000e+00
ENSMUSG00000027861.13	Casq2	0.649989	12012.000000	0.003045	0.004779	1.000000e+00	1.000000e+00
ENSMUSG00000034623.14	Prss55	-0.441805	12013.000000	0.007971	0.005868	1.000000e+00	1.000000e+00
ENSMUSG00000095464.1	Gm21987	0.048716	12012.500000	0.008139	0.008418	9.974137e-01	1.000000e+00
ENSMUSG00000040163.14	1700034J05Rik	0.226454	12011.500000	0.012149	0.014214	9.974137e-01	1.000000e+00
ENSMUSG00000040165.14	Cd209c	0.439203	12012.000000	0.027828	0.037730	1.000000e+00	1.000000e+00
ENSMUSG00000014226.10	Cacybp	0.346099	11933.000000	0.385291	0.489750	9.033791e-01	1.000000e+00
ENSMUSG00000014782.15	Plekhg4	-0.512722	12017.000000	0.043104	0.030212	9.867864e-01	1.000000e+00
ENSMUSG00000040594.19	Ranbp17	-0.083650	12114.000000	1.905806	1.798447	8.968456e-01	1.000000e+00
ENSMUSG00000040599.13	Mis12	0.162187	12013.000000	0.081598	0.091306	1.000000e+00	1.000000e+00
ENSMUSG00000018427.7	Ypel2	-0.030472	11914.000000	1.705255	1.669615	8.999765e-01	1.000000e+00
ENSMUSG00000085691.1	Gm14216	-0.308345	12013.000000	0.004620	0.003731	1.000000e+00	1.000000e+00
ENSMUSG00000027560.4	Dok5	0.015698	12051.000000	0.886409	0.896107	9.591071e-01	1.000000e+00
ENSMUSG00000040627.14	Aicda	-1.339114	12013.000000	0.017625	0.006966	1.000000e+00	1.000000e+00
ENSMUSG00000087674.7	4930447M23Rik	1.073302	12010.500000	0.007677	0.016155	9.922411e-01	1.000000e+00
ENSMUSG00000006014.16	Prg4	-0.669572	12012.500000	0.013558	0.008524	9.974137e-01	1.000000e+00
ENSMUSG00000101972.1	Hist1h3i	0.813044	12012.000000	0.006387	0.011221	1.000000e+00	1.000000e+00
ENSMUSG00000035173.14	Ccdc186	0.473181	11905.000000	0.962378	1.335941	8.853518e-01	1.000000e+00
ENSMUSG00000085987.2	Gm13403	0.459093	12011.500000	0.008293	0.011400	9.974137e-01	1.000000e+00
ENSMUSG00000014867.9	Surf4	-0.035141	11962.000000	0.082314	0.080333	8.932464e-01	1.000000e+00
ENSMUSG00000018415.14	Gid4	0.358291	11925.000000	0.497862	0.638212	8.959547e-01	1.000000e+00
ENSMUSG00000108823.1	Gm18959	0.279764	11988.000000	0.077621	0.094231	9.495526e-01	1.000000e+00
ENSMUSG00000086998.1	Gm16033	0.160318	12021.000000	0.094584	0.105701	9.842315e-01	1.000000e+00
ENSMUSG00000043705.6	Capn13	-0.651031	12013.000000	0.008812	0.005612	1.000000e+00	1.000000e+00
ENSMUSG00000040675.17	Mthfd1l	0.072825	11999.000000	0.490591	0.515991	9.832753e-01	1.000000e+00
ENSMUSG00000035151.12	Elmod2	0.085537	11959.000000	0.431747	0.458119	9.365026e-01	1.000000e+00
ENSMUSG00000099389.1	Gm29603	0.356223	12012.000000	0.003930	0.005031	1.000000e+00	1.000000e+00
ENSMUSG00000018459.15	Slc13a3	0.632476	12009.000000	0.013713	0.021259	9.872890e-01	1.000000e+00
ENSMUSG00000040552.8	C3ar1	0.247045	12011.500000	0.009197	0.010914	9.974137e-01	1.000000e+00
ENSMUSG00000014769.9	Psmb1	0.191888	11998.000000	0.728453	0.832081	9.844550e-01	1.000000e+00
ENSMUSG00000018449.12	Rpain	0.782730	12045.000000	0.199705	0.343570	9.510744e-01	1.000000e+00
ENSMUSG00000043831.12	Lysmd4	0.000801	11993.500000	4.365652	4.368075	9.812830e-01	1.000000e+00
ENSMUSG00000086971.1	4930527B05Rik	-0.166046	12019.500000	0.054999	0.049020	9.803358e-01	1.000000e+00
ENSMUSG00000027580.17	Helz2	0.558835	12012.000000	0.004424	0.006518	1.000000e+00	1.000000e+00
ENSMUSG00000035150.15	Eif2s3x	-0.096764	11990.000000	0.237787	0.222362	9.692846e-01	1.000000e+00
ENSMUSG00000087691.1	Gm15674	0.347432	12006.500000	0.021289	0.027086	9.797541e-01	1.000000e+00
ENSMUSG00000029017.13	Pmpcb	0.312454	12001.500000	0.196365	0.243850	9.836870e-01	1.000000e+00
ENSMUSG00000043822.18	Adamtsl5	-0.833091	12013.000000	0.008812	0.004947	1.000000e+00	1.000000e+00
ENSMUSG00000095087.1	Gm25328	1.453148	12012.500000	0.009046	0.024767	9.974137e-01	1.000000e+00
ENSMUSG00000087683.1	Gm11712	0.051856	12012.000000	0.004090	0.004240	1.000000e+00	1.000000e+00
ENSMUSG00000078810.4	Gp6	-0.400832	12013.000000	0.004279	0.003241	1.000000e+00	1.000000e+00
ENSMUSG00000040584.8	Abcb1a	-0.165922	12014.500000	0.012580	0.011214	9.922411e-01	1.000000e+00
ENSMUSG00000004865.15	Srpk1	0.004563	12105.500000	17.297385	17.352176	9.066802e-01	1.000000e+00
ENSMUSG00000078816.9	Prkcg	-0.095080	12109.000000	1.761224	1.648894	9.012959e-01	1.000000e+00
ENSMUSG00000078722.2	Gm12394	0.248483	12008.000000	0.783078	0.930263	9.956038e-01	1.000000e+00
ENSMUSG00000040701.15	Ap1g2	0.476825	11999.000000	0.053854	0.074948	9.675768e-01	1.000000e+00
ENSMUSG00000029014.14	Dnajc2	0.627280	11927.000000	0.367988	0.568413	8.974046e-01	1.000000e+00
ENSMUSG00000098747.7	Gm27216	-0.792441	12013.000000	0.004546	0.002625	1.000000e+00	1.000000e+00
ENSMUSG00000015127.14	Unkl	0.479281	11927.000000	0.395798	0.551762	8.989244e-01	1.000000e+00
ENSMUSG00000078626.2	Gm12790	-1.226313	12013.000000	0.007707	0.003294	1.000000e+00	1.000000e+00
ENSMUSG00000087629.1	Gm12246	-0.418783	12013.000000	0.008183	0.006121	1.000000e+00	1.000000e+00
ENSMUSG00000026872.17	Zeb2	1.246657	12010.500000	0.052835	0.125373	9.944778e-01	1.000000e+00
ENSMUSG00000076928.5	Trac	-1.593743	12013.000000	0.008322	0.002757	1.000000e+00	1.000000e+00
ENSMUSG00000087627.2	A230059L01Rik	-1.018901	12013.000000	0.007561	0.003731	1.000000e+00	1.000000e+00
ENSMUSG00000026869.12	Psmd5	0.143565	12101.000000	0.491935	0.543406	8.973491e-01	1.000000e+00
ENSMUSG00000028750.12	Pla2g2c	1.835284	12009.500000	0.024922	0.088931	9.907965e-01	1.000000e+00
ENSMUSG00000078620.1	Gm10964	-1.555545	12015.500000	0.189966	0.064626	9.945450e-01	1.000000e+00
ENSMUSG00000087624.1	9230111E07Rik	0.051408	12011.000000	0.035592	0.036883	9.971897e-01	1.000000e+00
ENSMUSG00000040852.5	Plekhh2	0.019520	11925.500000	1.488991	1.509275	9.111189e-01	1.000000e+00
ENSMUSG00000078612.9	1700024P16Rik	-0.065435	12042.500000	0.263834	0.252135	9.555531e-01	1.000000e+00
ENSMUSG00000028755.3	Cda	0.210142	12040.000000	0.152352	0.176241	9.570249e-01	1.000000e+00
ENSMUSG00000085969.1	Gm15600	2.106074	12012.000000	0.004827	0.020781	1.000000e+00	1.000000e+00
ENSMUSG00000040888.9	Gfer	-0.108169	11990.000000	0.231135	0.214439	9.687464e-01	1.000000e+00
ENSMUSG00000004931.10	Apba3	-1.212567	12063.000000	0.234871	0.101347	9.016903e-01	1.000000e+00
ENSMUSG00000040829.14	Zmynd15	-0.527058	12013.000000	0.009056	0.006284	1.000000e+00	1.000000e+00
ENSMUSG00000040824.3	Snrpd2	-0.174846	12075.000000	0.333095	0.295076	9.196936e-01	1.000000e+00
ENSMUSG00000040822.6	1700123O20Rik	-0.346138	12029.000000	0.067273	0.052923	9.636681e-01	1.000000e+00
ENSMUSG00000027531.16	Impa1	0.196767	12037.000000	0.245556	0.281438	9.650486e-01	1.000000e+00
ENSMUSG00000015001.17	Oc90	-0.965238	12013.000000	0.009330	0.004779	1.000000e+00	1.000000e+00
ENSMUSG00000087651.2	1500009L16Rik	0.251268	12093.000000	0.476557	0.567223	9.058946e-01	1.000000e+00
ENSMUSG00000027530.15	Fabp12	-0.598451	12014.000000	0.015424	0.010187	9.957628e-01	1.000000e+00
ENSMUSG00000043661.3	Gm9785	-2.893234	12013.000000	0.033073	0.004452	1.000000e+00	1.000000e+00
ENSMUSG00000087006.3	Gm13889	-0.552998	12018.000000	0.033355	0.022735	9.834835e-01	1.000000e+00
ENSMUSG00000108822.1	Gm44787	-0.203545	12013.000000	0.007056	0.006128	1.000000e+00	1.000000e+00
ENSMUSG00000040717.5	Il17rd	0.871986	12005.000000	0.038078	0.069689	9.803298e-01	1.000000e+00
ENSMUSG00000040729.6	Cep126	0.401091	11940.000000	1.362435	1.799104	9.256687e-01	1.000000e+00
ENSMUSG00000040738.10	Ints8	0.552157	12107.000000	1.014912	1.488142	9.010205e-01	1.000000e+00
ENSMUSG00000103373.1	Gm37238	-0.077399	11947.500000	0.208514	0.197622	9.043632e-01	1.000000e+00
ENSMUSG00000040747.9	Cd53	-0.956352	12013.000000	0.005093	0.002625	1.000000e+00	1.000000e+00
ENSMUSG00000005986.15	Ankrd13d	-0.097234	11959.000000	0.541412	0.506125	9.375738e-01	1.000000e+00
ENSMUSG00000029009.17	Mthfr	0.388278	12106.000000	0.464618	0.608106	8.912703e-01	1.000000e+00
ENSMUSG00000040785.18	Ttc3	0.094386	11941.500000	10.779176	11.507966	9.288033e-01	1.000000e+00
ENSMUSG00000103380.1	Gm37756	0.139988	12012.500000	0.010796	0.011896	9.974137e-01	1.000000e+00
ENSMUSG00000110172.1	RP24-191C23.4	0.827947	12012.000000	0.004424	0.007854	1.000000e+00	1.000000e+00
ENSMUSG00000078864.10	Gm14322	-0.115056	11964.000000	0.107614	0.099365	9.118474e-01	1.000000e+00
ENSMUSG00000018470.8	Kcnab3	0.615845	12012.000000	0.005328	0.008166	1.000000e+00	1.000000e+00
ENSMUSG00000081911.1	Mrps36-ps2	-1.605006	12018.500000	0.046507	0.015288	9.797541e-01	1.000000e+00
ENSMUSG00000104161.1	Gm20089	-0.344268	12052.000000	0.116889	0.092075	9.274040e-01	1.000000e+00
ENSMUSG00000085631.1	9630028H03Rik	-0.029223	11916.500000	2.753773	2.698555	9.025543e-01	1.000000e+00
ENSMUSG00000040254.11	Sema3d	-0.477597	12051.500000	0.143085	0.102760	9.218317e-01	1.000000e+00
ENSMUSG00000027694.9	Gm8325	0.098857	12012.000000	0.005012	0.005367	1.000000e+00	1.000000e+00
ENSMUSG00000014426.8	Map3k4	0.276090	11914.000000	1.054566	1.276984	8.986899e-01	1.000000e+00
ENSMUSG00000108600.1	Gm44671	-1.631783	12013.000000	0.010077	0.003252	1.000000e+00	1.000000e+00
ENSMUSG00000034917.7	Tjp3	-0.533740	12013.500000	0.011750	0.008117	9.974137e-01	1.000000e+00
ENSMUSG00000026805.14	Barhl1	1.632334	12012.000000	0.004546	0.014095	1.000000e+00	1.000000e+00
ENSMUSG00000040253.15	Gbp7	-0.732471	12012.500000	0.028205	0.016976	9.981593e-01	1.000000e+00
ENSMUSG00000036672.4	Cenpt	0.905181	12011.000000	0.104078	0.194915	9.980288e-01	1.000000e+00
ENSMUSG00000108601.1	Gm44645	0.521989	12012.500000	0.015431	0.022158	9.974137e-01	1.000000e+00
ENSMUSG00000029073.9	Cptp	-0.326494	12026.000000	0.060963	0.048616	9.675768e-01	1.000000e+00
ENSMUSG00000087777.1	Gm22321	-1.154699	12013.000000	0.005844	0.002625	1.000000e+00	1.000000e+00
ENSMUSG00000034928.16	Rnf44	0.082999	11943.000000	0.253339	0.268341	9.049251e-01	1.000000e+00
ENSMUSG00000014470.4	Rnf166	-0.070858	12068.000000	0.402883	0.383573	9.284278e-01	1.000000e+00
ENSMUSG00000040298.6	Btbd16	-1.215244	12013.000000	0.013728	0.005913	1.000000e+00	1.000000e+00
ENSMUSG00000040310.12	Alx4	-0.894586	12013.000000	0.005171	0.002781	1.000000e+00	1.000000e+00
ENSMUSG00000027676.11	Ccdc39	0.224056	11986.000000	0.598424	0.698967	9.705080e-01	1.000000e+00
ENSMUSG00000044014.8	Npy5r	0.229467	12006.500000	0.078615	0.092168	9.854949e-01	1.000000e+00
ENSMUSG00000040250.14	Asun	0.097798	12037.500000	0.559335	0.598566	9.725977e-01	1.000000e+00
ENSMUSG00000034911.7	Ushbp1	-0.386738	12013.000000	0.049294	0.037703	1.000000e+00	1.000000e+00
ENSMUSG00000086917.1	Gm11630	0.689554	12010.500000	0.009482	0.015293	9.922411e-01	1.000000e+00
ENSMUSG00000085623.1	Gm16041	-0.698250	12021.000000	0.034880	0.021497	9.735765e-01	1.000000e+00
ENSMUSG00000044030.4	Irf2bp1	-0.746166	12022.000000	0.037483	0.022347	9.702750e-01	1.000000e+00
ENSMUSG00000104245.1	Gm38155	-0.318417	12048.500000	0.230226	0.184630	9.430279e-01	1.000000e+00
ENSMUSG00000034891.13	Sncb	-0.053798	12072.000000	1.041666	1.003537	9.361118e-01	1.000000e+00
ENSMUSG00000006241.15	Ccdc159	0.161239	12027.000000	0.199927	0.223567	9.793357e-01	1.000000e+00
ENSMUSG00000027703.16	Lrriq4	-0.415091	12013.000000	0.011901	0.008925	1.000000e+00	1.000000e+00
ENSMUSG00000040183.13	Ankrd6	0.266441	11918.000000	1.651733	1.986766	9.042568e-01	1.000000e+00
ENSMUSG00000034898.15	Filip1	-0.394658	12047.000000	0.092127	0.070078	9.228884e-01	1.000000e+00
ENSMUSG00000081405.1	Gm13142	-1.114667	12013.500000	0.023138	0.010685	9.974137e-01	1.000000e+00
ENSMUSG00000079022.9	Col22a1	2.013384	12009.000000	0.011383	0.045955	9.872890e-01	1.000000e+00
ENSMUSG00000040231.16	Syngr4	-1.462684	12013.000000	0.012177	0.004418	1.000000e+00	1.000000e+00
ENSMUSG00000028700.14	Pomgnt1	-0.040174	12078.000000	0.484507	0.471201	9.253723e-01	1.000000e+00
ENSMUSG00000028701.4	Lurap1	0.036120	12001.500000	0.144668	0.148336	9.809174e-01	1.000000e+00
ENSMUSG00000040242.14	Fgfr1op2	0.313789	11928.000000	0.453670	0.563897	9.027283e-01	1.000000e+00
ENSMUSG00000027698.14	Nceh1	0.287840	12112.000000	0.922228	1.125866	8.946516e-01	1.000000e+00
ENSMUSG00000044021.14	Muc19	0.489951	12012.000000	0.002392	0.003359	1.000000e+00	1.000000e+00
ENSMUSG00000027667.13	Zfp639	0.188374	12083.000000	0.649550	0.740149	9.226663e-01	1.000000e+00
ENSMUSG00000104061.1	Gm37953	0.809561	12031.000000	0.067523	0.118347	9.591303e-01	1.000000e+00
ENSMUSG00000004677.15	Myo9b	0.127715	12051.500000	1.038250	1.134352	9.598439e-01	1.000000e+00
ENSMUSG00000006204.5	5430419D17Rik	-0.959077	12017.000000	0.024797	0.012755	9.830525e-01	1.000000e+00
ENSMUSG00000040424.15	Hipk4	0.684126	12010.500000	0.010319	0.016581	9.922411e-01	1.000000e+00
ENSMUSG00000014606.14	Slc25a11	-0.061103	12022.500000	0.224870	0.215545	9.852405e-01	1.000000e+00
ENSMUSG00000086013.1	Gm15706	0.677253	11954.500000	0.143418	0.229338	9.044164e-01	1.000000e+00
ENSMUSG00000078905.8	Gm14393	0.254390	12011.000000	0.015914	0.018983	9.957628e-01	1.000000e+00
ENSMUSG00000027634.14	Ndrg3	0.071634	12084.000000	1.417408	1.489563	9.270353e-01	1.000000e+00
ENSMUSG00000086959.1	E330010L02Rik	0.480835	12012.000000	0.004327	0.006038	1.000000e+00	1.000000e+00
ENSMUSG00000036611.5	Eepd1	0.292153	12018.000000	0.063352	0.077573	9.875266e-01	1.000000e+00
ENSMUSG00000086017.1	Gm11872	-0.484407	12016.000000	0.027768	0.019849	9.872890e-01	1.000000e+00
ENSMUSG00000078887.10	Gm6710	-0.832788	12024.500000	0.048588	0.027279	9.652170e-01	1.000000e+00
ENSMUSG00000004798.14	Ulk2	0.383223	11907.000000	2.483224	3.238750	8.936966e-01	1.000000e+00
ENSMUSG00000036591.15	Arhgap21	0.156724	12078.000000	3.047143	3.396812	9.341848e-01	1.000000e+00
ENSMUSG00000035107.13	Dcbld2	0.002413	12018.000000	0.484380	0.485191	9.940722e-01	1.000000e+00
ENSMUSG00000029028.14	Lrrc47	-0.144565	12025.000000	0.068675	0.062127	9.727469e-01	1.000000e+00
ENSMUSG00000085672.1	Gm16193	0.239031	12002.000000	0.144228	0.170218	9.830034e-01	1.000000e+00
ENSMUSG00000036587.13	Fut7	-0.507535	12013.000000	0.003920	0.002757	1.000000e+00	1.000000e+00
ENSMUSG00000076757.9	Tcrg-C4	-0.777617	12013.000000	0.010060	0.005868	1.000000e+00	1.000000e+00
ENSMUSG00000014747.6	Ankrd53	0.307316	12009.000000	0.015271	0.018896	9.872890e-01	1.000000e+00
ENSMUSG00000034994.9	Eef2	-0.189759	12005.500000	0.401879	0.352348	9.919205e-01	1.000000e+00
ENSMUSG00000036644.15	Tbc1d9b	0.252589	12096.000000	1.177704	1.403050	9.133509e-01	1.000000e+00
ENSMUSG00000040410.14	Fbxl4	0.396059	12024.000000	0.725465	0.954645	9.880592e-01	1.000000e+00
ENSMUSG00000040340.13	1700019B03Rik	-0.906590	12013.500000	0.017779	0.009484	9.974137e-01	1.000000e+00
ENSMUSG00000086943.2	4732414G09Rik	-0.969031	12018.500000	0.026334	0.013453	9.797541e-01	1.000000e+00
ENSMUSG00000081951.1	Gm15352	-2.361075	12013.000000	0.021912	0.004265	1.000000e+00	1.000000e+00
ENSMUSG00000103309.1	BC037039	-0.347396	12014.500000	0.009232	0.007257	9.922411e-01	1.000000e+00
ENSMUSG00000102322.1	4930566N20Rik	0.203821	12011.500000	0.013472	0.015516	9.974137e-01	1.000000e+00
ENSMUSG00000018547.8	Pip4k2b	0.326404	11953.500000	0.449120	0.563145	9.297194e-01	1.000000e+00
ENSMUSG00000078954.9	Arhgap8	-0.563001	12014.500000	0.008897	0.006022	9.922411e-01	1.000000e+00
ENSMUSG00000086946.7	Gm15527	-0.032912	12014.000000	0.055770	0.054512	9.971897e-01	1.000000e+00
ENSMUSG00000086018.7	Gm13179	1.268356	12030.500000	0.049163	0.118427	9.538706e-01	1.000000e+00
ENSMUSG00000076617.9	Ighm	-0.877055	12013.000000	0.011254	0.006128	1.000000e+00	1.000000e+00
ENSMUSG00000040390.13	Map3k10	0.014545	12017.000000	0.534018	0.539429	9.954618e-01	1.000000e+00
ENSMUSG00000043913.14	Ccdc60	-1.433027	12018.500000	0.043182	0.015993	9.797541e-01	1.000000e+00
ENSMUSG00000040396.12	Abhd13	0.493118	11977.000000	0.114420	0.161044	9.339646e-01	1.000000e+00
ENSMUSG00000027643.9	Ghrh	0.425797	12011.500000	0.010082	0.013543	9.974137e-01	1.000000e+00
ENSMUSG00000104195.1	B230377A18Rik	-0.929853	12017.500000	0.038190	0.020046	9.834346e-01	1.000000e+00
ENSMUSG00000027642.15	Rpn2	0.061450	11983.000000	0.614172	0.640897	9.671069e-01	1.000000e+00
ENSMUSG00000104190.1	Gm10472	0.796718	12012.000000	0.004407	0.007655	1.000000e+00	1.000000e+00
ENSMUSG00000085642.8	3110053B16Rik	0.300810	12012.000000	0.003915	0.004822	1.000000e+00	1.000000e+00
ENSMUSG00000023008.18	Fmnl3	0.515219	11982.500000	0.085704	0.122489	9.400651e-01	1.000000e+00
ENSMUSG00000047115.15	Fam221a	1.260957	12012.000000	0.003587	0.008596	1.000000e+00	1.000000e+00
ENSMUSG00000083331.1	Gm12400	-0.114534	12012.500000	0.016856	0.015570	9.974137e-01	1.000000e+00
ENSMUSG00000054309.8	Cpsf3	-0.346441	12102.000000	0.541076	0.425569	8.967142e-01	1.000000e+00
ENSMUSG00000001123.15	Lgals9	-0.933051	12017.000000	0.036858	0.019304	9.830525e-01	1.000000e+00
ENSMUSG00000066372.5	Vmn2r65	-0.328830	12013.000000	0.007426	0.005913	1.000000e+00	1.000000e+00
ENSMUSG00000066378.3	Gm10160	0.073264	12012.000000	0.018204	0.019152	1.000000e+00	1.000000e+00
ENSMUSG00000105673.1	Gm43757	-0.706184	12013.000000	0.007971	0.004886	1.000000e+00	1.000000e+00
ENSMUSG00000066415.4	Msl2	0.097420	11956.000000	0.475769	0.509006	9.359745e-01	1.000000e+00
ENSMUSG00000030217.2	Art4	2.708849	12012.000000	0.006194	0.040494	1.000000e+00	1.000000e+00
ENSMUSG00000054256.11	Msi1	0.131076	12021.000000	0.179314	0.196369	9.873676e-01	1.000000e+00
ENSMUSG00000001134.9	Uxt	-0.247711	12017.000000	0.041273	0.034761	9.887591e-01	1.000000e+00
ENSMUSG00000097557.1	C130060C02Rik	0.078416	12015.000000	0.185405	0.195762	9.969402e-01	1.000000e+00
ENSMUSG00000054181.11	A930012O16Rik	-1.618653	12013.000000	0.008410	0.002739	1.000000e+00	1.000000e+00
ENSMUSG00000054178.1	Gm9938	-0.287548	12020.500000	0.062207	0.050966	9.802213e-01	1.000000e+00
ENSMUSG00000109836.1	RP24-464B16.1	-0.116855	12015.000000	0.147628	0.136142	9.967296e-01	1.000000e+00
ENSMUSG00000031603.14	Fgf20	-0.012736	12056.000000	0.541777	0.537015	9.498640e-01	1.000000e+00
ENSMUSG00000001150.6	Mcm3ap	0.809003	12011.000000	0.355096	0.622128	9.987858e-01	1.000000e+00
ENSMUSG00000097565.1	Gm26965	0.473727	12011.500000	0.009058	0.012579	9.974137e-01	1.000000e+00
ENSMUSG00000054150.11	Syne3	-1.084499	12014.500000	0.014715	0.006939	9.922411e-01	1.000000e+00
ENSMUSG00000066632.2	Pgk1-rs7	-1.282042	12013.000000	0.008169	0.003359	1.000000e+00	1.000000e+00
ENSMUSG00000001151.9	Pcnt	0.138795	11939.000000	0.255312	0.281095	8.983324e-01	1.000000e+00
ENSMUSG00000091648.2	C2cd4d	0.237675	12010.500000	0.008014	0.009449	9.922411e-01	1.000000e+00
ENSMUSG00000031616.7	Ednra	-0.120992	12013.500000	0.015377	0.014140	9.974137e-01	1.000000e+00
ENSMUSG00000054083.8	Capn12	-0.247951	12013.500000	0.014845	0.012500	9.974137e-01	1.000000e+00
ENSMUSG00000091651.2	Vmn2r36	0.973050	12012.000000	0.009330	0.018315	1.000000e+00	1.000000e+00
ENSMUSG00000110053.1	RP23-453P1.3	-0.493319	12013.000000	0.004729	0.003359	1.000000e+00	1.000000e+00
ENSMUSG00000107667.2	C530044C16Rik	-0.699477	12014.500000	0.009521	0.005863	9.922411e-01	1.000000e+00
ENSMUSG00000030222.13	Rerg	0.177120	11902.000000	2.117622	2.394237	8.874052e-01	1.000000e+00
ENSMUSG00000054013.5	Tmem179	-0.033026	12032.000000	0.372787	0.364351	9.763013e-01	1.000000e+00
ENSMUSG00000066319.6	Rtp3	0.416234	12012.000000	0.003587	0.004786	1.000000e+00	1.000000e+00
ENSMUSG00000054412.5	Gm4793	-0.522460	12102.000000	0.579165	0.403205	8.872435e-01	1.000000e+00
ENSMUSG00000030245.10	Golt1b	0.171123	11968.000000	0.264520	0.297832	9.399271e-01	1.000000e+00
ENSMUSG00000021495.8	Fam193b	0.171120	11960.000000	1.332300	1.500080	9.465265e-01	1.000000e+00
ENSMUSG00000054822.5	1700041G16Rik	-0.471100	12012.500000	0.015953	0.011509	9.974137e-01	1.000000e+00
ENSMUSG00000021493.15	Pdlim7	0.151217	11922.000000	0.481271	0.534454	8.947569e-01	1.000000e+00
ENSMUSG00000054792.15	Klhl18	-0.180203	12102.000000	0.601715	0.531061	9.012466e-01	1.000000e+00
ENSMUSG00000054770.16	Kctd18	0.012746	11968.000000	0.637160	0.642814	9.510834e-01	1.000000e+00
ENSMUSG00000024594.8	Prrc1	0.037963	11955.000000	0.870445	0.893654	9.396978e-01	1.000000e+00
ENSMUSG00000109842.1	RP23-211A9.2	-1.148695	12035.500000	0.173265	0.078148	9.509354e-01	1.000000e+00
ENSMUSG00000021486.6	Prelid1	-0.324040	12052.000000	0.127277	0.101672	9.337844e-01	1.000000e+00
ENSMUSG00000105705.1	RP23-92D22.3	-0.996145	12013.000000	0.008812	0.004418	1.000000e+00	1.000000e+00
ENSMUSG00000091570.1	Gm7707	0.023879	12011.500000	0.011460	0.011651	9.974137e-01	1.000000e+00
ENSMUSG00000024645.4	Timm21	-0.520924	12061.500000	0.084526	0.058908	9.016207e-01	1.000000e+00
ENSMUSG00000099980.1	Gm5619	1.210915	12012.000000	0.003713	0.008596	1.000000e+00	1.000000e+00
ENSMUSG00000021461.16	Fancc	0.086482	12112.500000	0.597930	0.634868	8.862470e-01	1.000000e+00
ENSMUSG00000024646.13	Cyb5a	0.026695	12031.000000	0.498719	0.508033	9.790544e-01	1.000000e+00
ENSMUSG00000066152.11	Slc31a2	-0.371942	12076.000000	0.168164	0.129947	8.972671e-01	1.000000e+00
ENSMUSG00000031553.16	Adam3	-0.643577	12013.000000	0.005059	0.003238	1.000000e+00	1.000000e+00
ENSMUSG00000066170.6	E230001N04Rik	0.521998	11941.000000	0.285063	0.409334	8.954914e-01	1.000000e+00
ENSMUSG00000031554.18	Adam5	0.470273	12008.500000	0.038171	0.052881	9.894108e-01	1.000000e+00
ENSMUSG00000024654.8	Asrgl1	0.046431	11959.500000	0.282459	0.291697	9.304340e-01	1.000000e+00
ENSMUSG00000031555.15	Adam9	-0.066501	12088.000000	0.486255	0.464350	9.126709e-01	1.000000e+00
ENSMUSG00000066197.5	Gpr139	-0.251945	12023.500000	0.050371	0.042300	9.682399e-01	1.000000e+00
ENSMUSG00000054428.12	Atpif1	0.068378	12001.500000	1.399663	1.467599	9.891513e-01	1.000000e+00
ENSMUSG00000030226.12	Lmo3	0.366172	11915.500000	3.473565	4.477175	8.994106e-01	1.000000e+00
ENSMUSG00000054414.4	Slc30a7	0.239096	12008.000000	0.561287	0.662460	9.955079e-01	1.000000e+00
ENSMUSG00000021413.8	Prpf4b	0.040657	12117.000000	6.683182	6.874200	8.951271e-01	1.000000e+00
ENSMUSG00000024757.7	Slc22a19	0.915854	12012.500000	0.010647	0.020087	9.974137e-01	1.000000e+00
ENSMUSG00000053985.10	Zfp14	-0.137917	12012.000000	0.216135	0.196430	1.000000e+00	1.000000e+00
ENSMUSG00000053961.6	Ang5	-0.785678	12013.000000	0.012211	0.007084	1.000000e+00	1.000000e+00
ENSMUSG00000021278.6	Amn	-0.375126	12015.500000	0.024256	0.018703	9.907965e-01	1.000000e+00
ENSMUSG00000053581.13	Zfand2a	0.153491	12009.500000	0.163358	0.181696	9.959845e-01	1.000000e+00
ENSMUSG00000053574.4	4930563E22Rik	-0.074111	12075.500000	0.150261	0.142737	8.918390e-01	1.000000e+00
ENSMUSG00000024806.3	Mlana	0.203027	12012.500000	0.008292	0.009545	9.974137e-01	1.000000e+00
ENSMUSG00000053519.15	Kcnip1	0.335626	12087.000000	0.506479	0.639138	8.863077e-01	1.000000e+00
ENSMUSG00000053499.3	Gm5444	-0.336175	12014.000000	0.015329	0.012143	9.957628e-01	1.000000e+00
ENSMUSG00000099936.1	Gm28867	-0.818607	12013.000000	0.015171	0.008602	1.000000e+00	1.000000e+00
ENSMUSG00000067199.4	Frat1	0.160965	12012.000000	0.031774	0.035524	1.000000e+00	1.000000e+00
ENSMUSG00000105593.4	Gm42952	-1.047490	12013.000000	0.006095	0.002949	1.000000e+00	1.000000e+00
ENSMUSG00000109829.1	RP23-451A6.4	-0.398128	11972.000000	0.108244	0.082140	9.224277e-01	1.000000e+00
ENSMUSG00000067219.9	Nipal1	0.587964	12012.000000	0.005059	0.007604	1.000000e+00	1.000000e+00
ENSMUSG00000053460.8	Ggcx	-0.010772	11977.000000	0.229488	0.227781	9.490476e-01	1.000000e+00
ENSMUSG00000067225.1	Cyp2c54	-0.714867	12013.000000	0.007426	0.004525	1.000000e+00	1.000000e+00
ENSMUSG00000021264.11	Yy1	-0.055166	12091.000000	0.548438	0.527863	9.105043e-01	1.000000e+00
ENSMUSG00000067231.4	Cyp2c65	0.335434	12011.500000	0.009001	0.011357	9.974137e-01	1.000000e+00
ENSMUSG00000024826.14	Dpf2	-0.131288	11996.000000	0.466536	0.425955	9.805753e-01	1.000000e+00
ENSMUSG00000021260.7	Hhipl1	-0.142437	11957.000000	0.140262	0.127076	9.057578e-01	1.000000e+00
ENSMUSG00000021258.9	Ccnk	-0.420988	12025.000000	0.381922	0.285262	9.840049e-01	1.000000e+00
ENSMUSG00000031644.19	Nek1	0.119610	11940.500000	2.744711	2.981966	9.276101e-01	1.000000e+00
ENSMUSG00000030189.15	Ybx3	0.041395	11952.000000	0.341729	0.351677	9.208924e-01	1.000000e+00
ENSMUSG00000067297.4	Ifit1bl2	0.072456	12011.500000	0.023683	0.024903	9.981593e-01	1.000000e+00
ENSMUSG00000053368.13	Rxfp2	0.251761	11998.000000	0.341254	0.406318	9.787435e-01	1.000000e+00
ENSMUSG00000053367.15	Gm6792	0.154418	12012.500000	0.010378	0.011550	9.974137e-01	1.000000e+00
ENSMUSG00000107709.1	9430018G01Rik	-0.104449	12013.000000	0.016662	0.015498	1.000000e+00	1.000000e+00
ENSMUSG00000021242.8	Npc2	-0.390427	12068.500000	0.274634	0.209519	9.250368e-01	1.000000e+00
ENSMUSG00000053604.5	Rpia	0.800759	11961.000000	0.255980	0.445922	9.237832e-01	1.000000e+00
ENSMUSG00000021280.8	Exoc3l4	-2.106504	12013.000000	0.010842	0.002518	1.000000e+00	1.000000e+00
ENSMUSG00000084593.1	Gm22345	-1.985072	12013.000000	0.010842	0.002739	1.000000e+00	1.000000e+00
ENSMUSG00000097601.1	Gm26660	0.241698	12068.000000	0.090544	0.107057	8.902625e-01	1.000000e+00
ENSMUSG00000053957.5	Gm12474	-0.331922	12013.500000	0.012349	0.009811	9.974137e-01	1.000000e+00
ENSMUSG00000066797.6	Zfp648	0.159376	12012.000000	0.004279	0.004779	1.000000e+00	1.000000e+00
ENSMUSG00000053896.13	4933409G03Rik	0.176594	12012.000000	0.004235	0.004786	1.000000e+00	1.000000e+00
ENSMUSG00000107676.1	Gm44178	-0.595541	12013.500000	0.012135	0.008031	9.974137e-01	1.000000e+00
ENSMUSG00000053861.1	Gm9925	-0.772999	12013.000000	0.007994	0.004678	1.000000e+00	1.000000e+00
ENSMUSG00000083386.1	Gm15426	-0.166911	12013.500000	0.008639	0.007695	9.974137e-01	1.000000e+00
ENSMUSG00000031618.13	Nr3c2	-0.008001	12108.500000	2.386163	2.372966	9.026299e-01	1.000000e+00
ENSMUSG00000053799.6	Exoc6	0.102000	12009.000000	0.763934	0.819900	9.967337e-01	1.000000e+00
ENSMUSG00000066861.14	Oas1g	-0.526912	12013.000000	0.008820	0.006121	1.000000e+00	1.000000e+00
ENSMUSG00000053769.5	Lysmd1	0.218423	12033.500000	0.081744	0.095106	9.513518e-01	1.000000e+00
ENSMUSG00000053768.13	Chchd3	0.125609	12003.000000	3.280213	3.578609	9.908839e-01	1.000000e+00
ENSMUSG00000084584.1	n-R5s15	-0.430442	12015.500000	0.030656	0.022748	9.907965e-01	1.000000e+00
ENSMUSG00000084520.1	CAAA01124250.1	-0.505337	12013.500000	0.014119	0.009947	9.974137e-01	1.000000e+00
ENSMUSG00000066892.13	Fbxl12	0.138155	12114.000000	0.736924	0.810983	8.898804e-01	1.000000e+00
ENSMUSG00000091686.1	4930471C04Rik	-1.299643	12013.000000	0.007971	0.003238	1.000000e+00	1.000000e+00
ENSMUSG00000021298.7	Gpr132	-1.193767	12013.000000	0.007458	0.003261	1.000000e+00	1.000000e+00
ENSMUSG00000053702.16	Nebl	0.087760	11997.500000	2.434033	2.586692	9.850867e-01	1.000000e+00
ENSMUSG00000053693.16	Mast1	0.233645	12071.000000	1.100958	1.294509	9.398532e-01	1.000000e+00
ENSMUSG00000053687.14	Dpep2	0.323854	12012.500000	0.008742	0.010942	9.974137e-01	1.000000e+00
ENSMUSG00000105617.4	Gm43809	0.048988	12006.000000	0.280297	0.289979	9.917131e-01	1.000000e+00
ENSMUSG00000066952.11	Myo1h	0.304501	12008.500000	0.021462	0.026506	9.871154e-01	1.000000e+00
ENSMUSG00000089177.1	Gm22435	-0.377737	12026.000000	0.063893	0.049175	9.675768e-01	1.000000e+00
ENSMUSG00000105613.1	Gm43684	0.578770	12011.500000	0.013739	0.020520	9.974137e-01	1.000000e+00
ENSMUSG00000031628.9	Casp3	-0.157402	11988.000000	0.224105	0.200941	9.648191e-01	1.000000e+00
ENSMUSG00000053646.13	Plxnb1	-1.060957	12013.000000	0.007994	0.003832	1.000000e+00	1.000000e+00
ENSMUSG00000110062.1	AC122844.3	-1.392718	12013.000000	0.007742	0.002949	1.000000e+00	1.000000e+00
ENSMUSG00000053740.7	Gm6457	-0.957796	12013.000000	0.006877	0.003541	1.000000e+00	1.000000e+00
ENSMUSG00000021501.4	Caml	0.121438	12006.000000	0.671991	0.731004	9.934270e-01	1.000000e+00
ENSMUSG00000021504.14	B4galt7	-0.167394	12042.500000	0.111152	0.098975	9.435555e-01	1.000000e+00
ENSMUSG00000097505.1	Gm26540	0.132879	12079.000000	0.226855	0.248742	9.021501e-01	1.000000e+00
ENSMUSG00000021704.7	Mtx3	0.243743	11958.000000	0.194516	0.230319	9.193147e-01	1.000000e+00
ENSMUSG00000031431.13	Tsc22d3	-0.343946	12046.000000	0.103967	0.081914	9.306759e-01	1.000000e+00
ENSMUSG00000097375.2	6720427I07Rik	-0.086758	12052.500000	0.178361	0.167951	9.405108e-01	1.000000e+00
ENSMUSG00000097377.1	Gm10822	-0.890978	11953.000000	0.193000	0.104075	8.857928e-01	1.000000e+00
ENSMUSG00000056055.13	Sag	0.068851	12014.500000	0.131618	0.138051	9.973961e-01	1.000000e+00
ENSMUSG00000024391.7	Apom	0.649989	12012.000000	0.003045	0.004779	1.000000e+00	1.000000e+00
ENSMUSG00000024393.14	Prrc2a	-0.317351	12051.000000	0.530805	0.425993	9.550970e-01	1.000000e+00
ENSMUSG00000024395.7	Lims2	0.896969	12010.500000	0.007959	0.014820	9.922411e-01	1.000000e+00
ENSMUSG00000021696.8	Elovl7	0.020032	11922.000000	0.332978	0.337634	8.846103e-01	1.000000e+00
ENSMUSG00000056014.15	A430033K04Rik	0.021699	12000.000000	0.273499	0.277643	9.836865e-01	1.000000e+00
ENSMUSG00000056008.1	Gm11541	-0.639202	12018.000000	0.034278	0.022009	9.834835e-01	1.000000e+00
ENSMUSG00000055991.15	Zkscan5	0.160922	11974.000000	0.197104	0.220362	9.367462e-01	1.000000e+00
ENSMUSG00000031438.11	Rnf128	0.854738	12087.000000	0.351592	0.635830	9.033869e-01	1.000000e+00
ENSMUSG00000097390.1	Gm26785	0.140008	12047.500000	0.151805	0.167275	9.373584e-01	1.000000e+00
ENSMUSG00000024404.6	Riok3	0.122783	11926.500000	1.462360	1.592266	9.125693e-01	1.000000e+00
ENSMUSG00000097392.2	D930016D06Rik	0.331039	11912.000000	0.618940	0.778577	8.904419e-01	1.000000e+00
ENSMUSG00000024410.14	3110002H16Rik	0.348278	11977.000000	0.263066	0.334894	9.526839e-01	1.000000e+00
ENSMUSG00000031447.7	Lamp1	0.119992	11975.500000	0.435488	0.473258	9.561150e-01	1.000000e+00
ENSMUSG00000055917.14	Zfp277	0.039842	11915.500000	0.676558	0.695503	8.935403e-01	1.000000e+00
ENSMUSG00000055884.7	Fancm	0.107721	11922.500000	0.318273	0.342947	8.874797e-01	1.000000e+00
ENSMUSG00000091449.2	Gm10269	-0.056284	12013.000000	0.008166	0.007854	1.000000e+00	1.000000e+00
ENSMUSG00000021662.9	Arhgef28	0.468335	11988.000000	1.998018	2.764281	9.755760e-01	1.000000e+00
ENSMUSG00000055866.9	Per2	-0.122035	11979.000000	0.129578	0.119068	9.445143e-01	1.000000e+00
ENSMUSG00000055862.6	Izumo4	-0.032801	12049.000000	0.921292	0.900582	9.608781e-01	1.000000e+00
ENSMUSG00000055833.14	1700034H15Rik	-0.342762	12050.500000	0.100223	0.079028	9.238557e-01	1.000000e+00
ENSMUSG00000084454.1	Gm24592	-0.014714	12013.000000	0.008690	0.008602	1.000000e+00	1.000000e+00
ENSMUSG00000030302.16	Atp2b2	-0.087844	12041.500000	7.164040	6.740845	9.711752e-01	1.000000e+00
ENSMUSG00000024382.13	Ercc3	0.147475	11953.000000	0.204192	0.226169	9.077995e-01	1.000000e+00
ENSMUSG00000097365.7	C030034L19Rik	-0.047714	12033.000000	0.092140	0.089142	9.579519e-01	1.000000e+00
ENSMUSG00000000916.15	Nsun5	0.194483	12041.000000	0.154770	0.177105	9.554349e-01	1.000000e+00
ENSMUSG00000107509.1	Gm44941	0.076606	12011.500000	0.021276	0.022436	9.981593e-01	1.000000e+00
ENSMUSG00000056370.15	Sftpb	-1.842318	12014.500000	0.019794	0.005520	9.922411e-01	1.000000e+00
ENSMUSG00000097318.1	1700007L15Rik	0.772600	12012.500000	0.013073	0.022333	9.974137e-01	1.000000e+00
ENSMUSG00000097320.8	Tmem147os	-0.036252	12013.500000	0.024986	0.024366	9.981593e-01	1.000000e+00
ENSMUSG00000030315.15	Vgll4	-0.039211	12064.000000	0.404117	0.393281	9.359786e-01	1.000000e+00
ENSMUSG00000091401.1	Gm9252	-0.976833	12013.000000	0.007263	0.003690	1.000000e+00	1.000000e+00
ENSMUSG00000021737.3	Psmd6	0.060428	11988.500000	0.258749	0.269817	9.671916e-01	1.000000e+00
ENSMUSG00000056316.2	Gm9996	0.186610	12011.500000	0.024862	0.028295	9.981593e-01	1.000000e+00
ENSMUSG00000021731.9	Mrps30	-0.066175	11976.000000	0.123079	0.117561	9.394794e-01	1.000000e+00
ENSMUSG00000100707.1	Gm28523	0.580107	12012.000000	0.005468	0.008174	1.000000e+00	1.000000e+00
ENSMUSG00000097335.1	Gm26563	-0.337497	12079.000000	0.394650	0.312332	9.109090e-01	1.000000e+00
ENSMUSG00000091457.1	Gm17171	0.496421	12007.500000	0.244325	0.344672	9.934015e-01	1.000000e+00
ENSMUSG00000089498.1	Gm26359	-0.099077	12013.000000	0.004584	0.004280	1.000000e+00	1.000000e+00
ENSMUSG00000021719.8	Rgs7bp	0.164314	11991.500000	2.915163	3.266829	9.791634e-01	1.000000e+00
ENSMUSG00000021718.5	4933425L06Rik	0.474960	12012.000000	0.004327	0.006013	1.000000e+00	1.000000e+00
ENSMUSG00000056290.15	Ms4a4b	0.681954	12012.000000	0.003045	0.004886	1.000000e+00	1.000000e+00
ENSMUSG00000056288.11	Gm11961	0.143191	12012.000000	0.005468	0.006038	1.000000e+00	1.000000e+00
ENSMUSG00000100711.1	Gm29461	2.106151	12012.000000	0.004351	0.018731	1.000000e+00	1.000000e+00
ENSMUSG00000056214.8	Pard6g	0.162079	12063.000000	0.284440	0.318259	9.306505e-01	1.000000e+00
ENSMUSG00000030306.14	Tmtc1	0.227586	12062.000000	1.443440	1.690087	9.479806e-01	1.000000e+00
ENSMUSG00000091415.4	Ak9	-0.048522	12012.500000	0.017675	0.017091	9.981593e-01	1.000000e+00
ENSMUSG00000105912.1	Gm10440	-1.357822	12013.000000	0.009820	0.003832	1.000000e+00	1.000000e+00
ENSMUSG00000024371.14	C2	-0.206239	12015.000000	0.018148	0.015731	9.915258e-01	1.000000e+00
ENSMUSG00000056155.6	Nanos3	-0.238035	12021.000000	0.037447	0.031751	9.775205e-01	1.000000e+00
ENSMUSG00000097364.1	Gm26719	-0.609372	12017.000000	0.015026	0.009849	9.830525e-01	1.000000e+00
ENSMUSG00000097338.1	Gm2464	-0.017505	11945.000000	0.221849	0.219174	8.917630e-01	1.000000e+00
ENSMUSG00000053297.14	AI854703	-0.235148	12034.000000	0.076409	0.064917	9.558516e-01	1.000000e+00
ENSMUSG00000091462.1	Gm17084	-0.342245	12013.000000	0.004176	0.003294	1.000000e+00	1.000000e+00
ENSMUSG00000024431.14	Nr3c1	0.026731	12012.000000	0.381174	0.388302	1.000000e+00	1.000000e+00
ENSMUSG00000055216.3	9430025C20Rik	-0.207035	12012.500000	0.010619	0.009200	9.974137e-01	1.000000e+00
ENSMUSG00000065819.1	Gm24693	-2.001359	12013.500000	0.033011	0.008245	9.974137e-01	1.000000e+00
ENSMUSG00000105765.1	4930539C22Rik	-1.190058	12013.000000	0.007395	0.003241	1.000000e+00	1.000000e+00
ENSMUSG00000024532.13	1700034E13Rik	1.138782	12012.000000	0.002853	0.006282	1.000000e+00	1.000000e+00
ENSMUSG00000091512.5	Lamtor3	0.271004	12094.000000	0.381564	0.460413	9.006144e-01	1.000000e+00
ENSMUSG00000031493.10	Ggn	0.067231	12012.000000	0.003657	0.003832	1.000000e+00	1.000000e+00
ENSMUSG00000055188.12	Rbm3os	-0.748789	12013.000000	0.007426	0.004419	1.000000e+00	1.000000e+00
ENSMUSG00000055184.4	Fam72a	0.761424	12008.000000	0.010864	0.018417	9.830525e-01	1.000000e+00
ENSMUSG00000055172.10	C1ra	-1.662685	12013.000000	0.007971	0.002518	1.000000e+00	1.000000e+00
ENSMUSG00000030270.11	Cpne9	0.861347	12007.000000	0.117898	0.214190	9.894834e-01	1.000000e+00
ENSMUSG00000024535.15	Snx24	0.255778	12071.000000	2.229607	2.662105	9.410512e-01	1.000000e+00
ENSMUSG00000031504.6	Rab20	-0.619189	12013.000000	0.004235	0.002757	1.000000e+00	1.000000e+00
ENSMUSG00000055134.5	9130017K11Rik	-0.191856	12013.500000	0.014384	0.012593	9.974137e-01	1.000000e+00
ENSMUSG00000055125.7	M5C1000I18Rik	0.837469	12012.000000	0.008183	0.014622	1.000000e+00	1.000000e+00
ENSMUSG00000031509.10	1700016D06Rik	-1.017381	12013.500000	0.021455	0.010599	9.974137e-01	1.000000e+00
ENSMUSG00000065874.1	Gm25683	0.266957	12012.000000	0.003657	0.004401	1.000000e+00	1.000000e+00
ENSMUSG00000055109.5	Gm15155	0.155499	12060.000000	1.600409	1.782546	9.494337e-01	1.000000e+00
ENSMUSG00000031511.15	Arhgef7	0.122105	12001.000000	1.259803	1.371071	9.885981e-01	1.000000e+00
ENSMUSG00000097491.1	Gm2366	-0.321476	12013.000000	0.004424	0.003541	1.000000e+00	1.000000e+00
ENSMUSG00000055044.12	Pdlim1	0.255870	12012.000000	0.004015	0.004794	1.000000e+00	1.000000e+00
ENSMUSG00000097501.1	Gm26536	0.075489	12012.000000	0.003795	0.003999	1.000000e+00	1.000000e+00
ENSMUSG00000097502.1	4930528D03Rik	-0.012173	12013.000000	0.004827	0.004786	1.000000e+00	1.000000e+00
ENSMUSG00000024563.15	Smad2	0.221506	11958.000000	0.748846	0.873117	9.422814e-01	1.000000e+00
ENSMUSG00000100781.1	Gm29481	-1.344280	12014.500000	0.024747	0.009747	9.922411e-01	1.000000e+00
ENSMUSG00000065922.1	n-R5-8s1	-1.336783	12014.500000	0.016112	0.006379	9.922411e-01	1.000000e+00
ENSMUSG00000021553.13	Slc28a3	-0.626874	12013.000000	0.005468	0.003541	1.000000e+00	1.000000e+00
ENSMUSG00000107577.1	Gm44103	-0.237992	12034.000000	0.075802	0.064274	9.523262e-01	1.000000e+00
ENSMUSG00000055313.14	Pgbd1	-0.598357	12000.000000	0.145485	0.096093	9.779196e-01	1.000000e+00
ENSMUSG00000105777.1	Gm43049	3.944528	12012.000000	0.003915	0.060273	1.000000e+00	1.000000e+00
ENSMUSG00000021621.15	Zcchc9	0.071650	11942.000000	0.401510	0.421954	9.128502e-01	1.000000e+00
ENSMUSG00000055720.9	Ubl7	-0.202587	12052.500000	0.250714	0.217869	9.460610e-01	1.000000e+00
ENSMUSG00000055717.13	Slain1	0.071579	11916.000000	1.002367	1.053353	8.982893e-01	1.000000e+00
ENSMUSG00000030287.15	Itpr2	0.117419	11982.000000	0.388392	0.421324	9.603974e-01	1.000000e+00
ENSMUSG00000024474.5	Ik	0.159789	11942.000000	0.227227	0.253841	9.001913e-01	1.000000e+00
ENSMUSG00000055629.5	B4galnt4	-0.010153	11985.500000	0.254301	0.252518	9.625795e-01	1.000000e+00
ENSMUSG00000031452.15	1700029H14Rik	-1.908975	12013.000000	0.012211	0.003252	1.000000e+00	1.000000e+00
ENSMUSG00000055553.16	Kxd1	0.005316	12058.000000	0.337094	0.338339	9.421533e-01	1.000000e+00
ENSMUSG00000055541.17	Lair1	0.903422	11995.000000	0.081922	0.153234	9.642545e-01	1.000000e+00
ENSMUSG00000055540.15	Epha6	0.055547	12005.000000	30.165692	31.349796	9.929191e-01	1.000000e+00
ENSMUSG00000105810.1	Gm43435	-0.291438	12012.500000	0.017008	0.013897	9.974137e-01	1.000000e+00
ENSMUSG00000021589.12	Rhobtb3	0.445462	12097.500000	0.699735	0.952864	9.060443e-01	1.000000e+00
ENSMUSG00000097407.1	4933408J17Rik	1.149339	12012.000000	0.003587	0.007956	1.000000e+00	1.000000e+00
ENSMUSG00000055531.12	Cpsf6	0.226570	11907.000000	2.648978	3.099437	8.940003e-01	1.000000e+00
ENSMUSG00000055471.6	Alk	0.066785	12088.000000	3.062458	3.207557	9.209531e-01	1.000000e+00
ENSMUSG00000024505.15	Dtwd2	-0.290362	11993.000000	0.140057	0.114524	9.650461e-01	1.000000e+00
ENSMUSG00000097439.6	Gm16754	-0.097237	11966.000000	0.089605	0.083765	8.979175e-01	1.000000e+00
ENSMUSG00000055409.14	Nell1	0.098047	12046.000000	1.886576	2.019247	9.620710e-01	1.000000e+00
ENSMUSG00000001021.12	S100a3	0.809631	12012.000000	0.003431	0.006013	1.000000e+00	1.000000e+00
ENSMUSG00000055371.17	Stam2	0.012517	12067.500000	0.542357	0.547083	9.378250e-01	1.000000e+00
ENSMUSG00000055370.3	Gm9968	0.589331	11992.000000	0.201916	0.303792	9.691753e-01	1.000000e+00
ENSMUSG00000097446.1	Gm26629	-0.880414	12013.000000	0.006794	0.003690	1.000000e+00	1.000000e+00
ENSMUSG00000109850.1	Rnf170	0.683420	11954.500000	0.173700	0.278952	9.108473e-01	1.000000e+00
ENSMUSG00000097448.1	Platr22	0.183098	12012.000000	0.005410	0.006142	1.000000e+00	1.000000e+00
ENSMUSG00000031479.9	Vps36	0.117896	12087.000000	0.277796	0.301451	8.980720e-01	1.000000e+00
ENSMUSG00000094968.1	Gm22419	-0.578720	12013.000000	0.005572	0.003731	1.000000e+00	1.000000e+00
ENSMUSG00000091492.1	Gm17025	0.154962	12011.500000	0.009803	0.010914	9.974137e-01	1.000000e+00
ENSMUSG00000053293.9	Pom121	0.377534	11952.000000	0.344437	0.447465	9.267822e-01	1.000000e+00
ENSMUSG00000001227.11	Sema6b	0.713776	12068.000000	0.168797	0.276843	9.094186e-01	1.000000e+00
ENSMUSG00000067377.12	Tspan6	-0.235674	11962.000000	0.081491	0.069210	8.932464e-01	1.000000e+00
ENSMUSG00000031776.16	Arl2bp	0.228752	12052.500000	0.595682	0.698032	9.558346e-01	1.000000e+00
ENSMUSG00000020917.17	Acly	-0.065098	12078.000000	0.595667	0.569386	9.246551e-01	1.000000e+00
ENSMUSG00000100968.1	Gm2098	0.134901	12014.000000	0.012579	0.013812	9.957628e-01	1.000000e+00
ENSMUSG00000031786.6	Drc7	-0.099186	12013.000000	0.007561	0.007058	1.000000e+00	1.000000e+00
ENSMUSG00000025173.13	Wdr45b	-0.332599	12029.000000	0.751989	0.597158	9.818867e-01	1.000000e+00
ENSMUSG00000020903.13	Stx8	0.202224	12022.000000	1.945739	2.238515	9.908112e-01	1.000000e+00
ENSMUSG00000025176.14	Hoga1	1.142946	12012.000000	0.005410	0.011947	1.000000e+00	1.000000e+00
ENSMUSG00000051329.13	Nup160	-0.278034	12007.000000	0.658728	0.543262	9.942238e-01	1.000000e+00
ENSMUSG00000097763.1	Gm26636	0.778458	12004.500000	0.044071	0.075595	9.802213e-01	1.000000e+00
ENSMUSG00000088961.1	Gm22089	-1.142260	12014.500000	0.017727	0.008031	9.922411e-01	1.000000e+00
ENSMUSG00000051278.12	Zgrf1	-0.188798	12008.500000	0.189137	0.165937	9.945620e-01	1.000000e+00
ENSMUSG00000069273.2	Hist1h3e	0.847882	12010.000000	0.017780	0.032001	9.915258e-01	1.000000e+00
ENSMUSG00000025197.8	Cyp2c44	0.021549	12012.500000	0.009358	0.009499	9.974137e-01	1.000000e+00
ENSMUSG00000025199.16	Chuk	0.122642	11984.000000	1.482826	1.614392	9.712499e-01	1.000000e+00
ENSMUSG00000051228.5	Nyx	0.277666	12012.500000	0.009780	0.011856	9.974137e-01	1.000000e+00
ENSMUSG00000069300.3	Hist1h2bj	-0.396347	12013.000000	0.009779	0.007430	1.000000e+00	1.000000e+00
ENSMUSG00000020888.16	Dvl2	-0.047092	11975.000000	0.136753	0.132361	9.378017e-01	1.000000e+00
ENSMUSG00000020883.18	Fbxl20	0.509060	12091.000000	2.253831	3.207477	9.208589e-01	1.000000e+00
ENSMUSG00000030111.9	A2m	-1.115126	12013.000000	0.007994	0.003690	1.000000e+00	1.000000e+00
ENSMUSG00000107859.1	Gm30731	-0.178497	11972.000000	0.107446	0.094942	9.245574e-01	1.000000e+00
ENSMUSG00000100985.1	Gm10640	0.523705	12012.500000	0.016450	0.023649	9.974137e-01	1.000000e+00
ENSMUSG00000051159.16	Cited1	-0.201750	12013.000000	0.004407	0.003832	1.000000e+00	1.000000e+00
ENSMUSG00000030108.14	Slc6a13	-0.620831	12013.000000	0.006794	0.004418	1.000000e+00	1.000000e+00
ENSMUSG00000069441.3	Dsg1a	-0.475619	12013.000000	0.006794	0.004886	1.000000e+00	1.000000e+00
ENSMUSG00000051136.1	Ghsr	-0.324793	12014.000000	0.017708	0.014138	9.957628e-01	1.000000e+00
ENSMUSG00000051427.14	Ccdc157	0.019004	12050.000000	0.220406	0.223328	9.446655e-01	1.000000e+00
ENSMUSG00000051431.7	Gpr87	0.235000	12015.000000	0.100329	0.118078	9.960576e-01	1.000000e+00
ENSMUSG00000069072.9	Slc7a14	0.016366	12037.500000	0.265008	0.268032	9.591930e-01	1.000000e+00
ENSMUSG00000069044.6	Usp9y	-0.294943	12015.500000	0.022754	0.018547	9.907965e-01	1.000000e+00
ENSMUSG00000025086.12	Trub1	0.200706	11995.500000	0.309246	0.355405	9.786849e-01	1.000000e+00
ENSMUSG00000068747.14	Sort1	0.230491	11983.000000	0.999566	1.172726	9.697709e-01	1.000000e+00
ENSMUSG00000051721.4	BC068281	0.392819	12019.500000	0.275233	0.361369	9.914550e-01	1.000000e+00
ENSMUSG00000068758.7	Il3ra	0.197510	12012.000000	0.013928	0.015972	1.000000e+00	1.000000e+00
ENSMUSG00000020982.8	Nemf	0.210859	12119.000000	0.973664	1.126896	8.888907e-01	1.000000e+00
ENSMUSG00000031749.12	St3gal2	0.578278	12006.000000	0.304690	0.454922	9.921474e-01	1.000000e+00
ENSMUSG00000109805.1	RP24-345M16.2	-0.208312	12013.000000	0.004620	0.003999	1.000000e+00	1.000000e+00
ENSMUSG00000025130.11	P4hb	1.246664	11971.500000	0.114692	0.272154	9.264928e-01	1.000000e+00
ENSMUSG00000020973.7	Dnaaf2	-1.438818	12020.500000	0.044827	0.016535	9.723945e-01	1.000000e+00
ENSMUSG00000031753.16	Cog4	0.272958	12050.000000	0.722567	0.873066	9.599651e-01	1.000000e+00
ENSMUSG00000020962.13	Gtf2a1	0.086835	12063.000000	0.535828	0.569070	9.420072e-01	1.000000e+00
ENSMUSG00000068874.13	Selenbp1	-0.448654	12019.000000	0.041041	0.030072	9.801808e-01	1.000000e+00
ENSMUSG00000097786.3	4933429H19Rik	-1.890044	12013.000000	0.033073	0.008923	1.000000e+00	1.000000e+00
ENSMUSG00000031766.3	Slc12a3	-0.144736	12047.500000	0.082940	0.075023	9.248316e-01	1.000000e+00
ENSMUSG00000020949.8	Fkbp3	0.037638	11930.000000	0.801268	0.822447	9.106371e-01	1.000000e+00
ENSMUSG00000051509.5	Olfr414	-1.241773	12013.000000	0.008508	0.003597	1.000000e+00	1.000000e+00
ENSMUSG00000068921.14	Dap3	0.323680	11966.000000	0.465773	0.582924	9.468982e-01	1.000000e+00
ENSMUSG00000020946.13	Gosr2	0.156738	11932.000000	0.261639	0.291666	8.898582e-01	1.000000e+00
ENSMUSG00000051506.16	Wdfy4	1.451502	12007.500000	0.022508	0.061558	9.834346e-01	1.000000e+00
ENSMUSG00000030131.8	Mug2	1.563964	12012.000000	0.003795	0.011221	1.000000e+00	1.000000e+00
ENSMUSG00000020941.7	Map3k14	0.800148	11974.000000	0.125653	0.218797	9.283191e-01	1.000000e+00
ENSMUSG00000051503.2	Gm6583	0.222283	12008.500000	0.022873	0.026683	9.871154e-01	1.000000e+00
ENSMUSG00000025154.14	Arhgap19	0.067406	12015.500000	0.031915	0.033441	9.924362e-01	1.000000e+00
ENSMUSG00000051495.7	Irf2bp2	0.378611	12029.000000	0.191503	0.248971	9.763845e-01	1.000000e+00
ENSMUSG00000069020.9	Urm1	-0.052323	11931.500000	0.235194	0.226817	8.866686e-01	1.000000e+00
ENSMUSG00000025158.7	Rfng	0.203428	11969.500000	0.281894	0.324581	9.425608e-01	1.000000e+00
ENSMUSG00000051518.7	Rps19bp1	0.075854	12020.000000	0.062708	0.066094	9.825380e-01	1.000000e+00
ENSMUSG00000021013.15	Ttc8	-0.059971	11943.000000	1.577422	1.513195	9.288867e-01	1.000000e+00
ENSMUSG00000020872.4	Tac4	-0.416177	12013.500000	0.014208	0.010647	9.974137e-01	1.000000e+00
ENSMUSG00000096349.1	Gm22513	0.210234	12012.000000	0.004735	0.005478	1.000000e+00	1.000000e+00
ENSMUSG00000092036.1	Gm2244	1.985885	12012.000000	0.004417	0.017496	1.000000e+00	1.000000e+00
ENSMUSG00000030104.9	Edem1	-0.342970	11953.000000	0.401411	0.316479	9.190855e-01	1.000000e+00
ENSMUSG00000097820.2	E530011L22Rik	-0.572701	12022.000000	0.051900	0.034895	9.747115e-01	1.000000e+00
ENSMUSG00000070000.13	Fcho1	0.182216	11976.000000	0.310268	0.352038	9.533181e-01	1.000000e+00
ENSMUSG00000070002.7	Ell	0.029622	12029.500000	0.539436	0.550627	9.812413e-01	1.000000e+00
ENSMUSG00000031844.7	Hsd17b2	-0.405007	11960.000000	0.134116	0.101289	8.928151e-01	1.000000e+00
ENSMUSG00000020803.3	Txndc17	0.247289	11928.500000	0.317040	0.376318	8.915306e-01	1.000000e+00
ENSMUSG00000020799.16	Tekt1	0.114301	12012.000000	0.007256	0.007854	1.000000e+00	1.000000e+00
ENSMUSG00000097822.7	Gm26655	-0.481020	12015.000000	0.025841	0.018514	9.915258e-01	1.000000e+00
ENSMUSG00000020794.13	Ube2g1	0.355770	12030.500000	1.675826	2.144501	9.820857e-01	1.000000e+00
ENSMUSG00000105335.1	Gm42423	-0.472125	12013.500000	0.014835	0.010695	9.974137e-01	1.000000e+00
ENSMUSG00000097823.2	Gm16701	1.156386	12012.000000	0.003587	0.007995	1.000000e+00	1.000000e+00
ENSMUSG00000050730.16	Arhgap42	0.339165	12096.000000	0.703470	0.889906	9.068165e-01	1.000000e+00
ENSMUSG00000050721.8	Plekho2	-0.705505	12013.000000	0.009993	0.006128	1.000000e+00	1.000000e+00
ENSMUSG00000097827.1	5330439K02Rik	-0.358409	11953.000000	1.032475	0.805356	9.362906e-01	1.000000e+00
ENSMUSG00000020790.14	Ankfy1	0.341306	12023.000000	1.404057	1.778803	9.897092e-01	1.000000e+00
ENSMUSG00000084780.7	Gm15350	-0.311785	12012.500000	0.011270	0.009080	9.974137e-01	1.000000e+00
ENSMUSG00000030082.14	Sec61a1	0.353825	12004.000000	0.284165	0.363147	9.890100e-01	1.000000e+00
ENSMUSG00000050668.9	Gpatch11	-0.110549	11939.000000	0.186817	0.173037	8.869591e-01	1.000000e+00
ENSMUSG00000020783.14	Ncbp3	0.513283	11961.000000	0.695068	0.992067	9.444340e-01	1.000000e+00
ENSMUSG00000050650.7	Mrgpra1	-0.279880	12013.000000	0.005366	0.004419	1.000000e+00	1.000000e+00
ENSMUSG00000031875.6	Cmtm3	-0.723187	12014.500000	0.016542	0.010020	9.922411e-01	1.000000e+00
ENSMUSG00000030067.17	Foxp1	0.245723	11914.500000	2.443299	2.896989	9.010944e-01	1.000000e+00
ENSMUSG00000050623.4	Tex40	-0.351395	12013.000000	0.007803	0.006116	1.000000e+00	1.000000e+00
ENSMUSG00000050621.6	Rps27rt	-0.108029	12013.500000	0.014682	0.013623	9.974137e-01	1.000000e+00
ENSMUSG00000025289.15	Prdx4	0.263902	11967.000000	0.353766	0.424775	9.446866e-01	1.000000e+00
ENSMUSG00000069892.9	9930111J21Rik2	-1.204609	12013.000000	0.007742	0.003359	1.000000e+00	1.000000e+00
ENSMUSG00000084758.1	Gm12798	0.357354	12012.000000	0.003920	0.005021	1.000000e+00	1.000000e+00
ENSMUSG00000069855.9	Slc47a2	-0.045728	12013.000000	0.005568	0.005394	1.000000e+00	1.000000e+00
ENSMUSG00000051079.8	Rgs13	0.724175	12012.000000	0.003885	0.006418	1.000000e+00	1.000000e+00
ENSMUSG00000025232.7	Hexa	-0.045004	12046.000000	0.396788	0.384601	9.595575e-01	1.000000e+00
ENSMUSG00000020864.13	Ankrd40	0.070597	12098.500000	0.333203	0.349913	8.916498e-01	1.000000e+00
ENSMUSG00000088929.1	Gm24299	0.473836	12012.000000	0.006194	0.008602	1.000000e+00	1.000000e+00
ENSMUSG00000051065.8	Mb21d2	-0.424659	11978.000000	0.253629	0.188957	9.472120e-01	1.000000e+00
ENSMUSG00000107879.1	9330102E08Rik	0.281250	12002.500000	0.041127	0.049980	9.749485e-01	1.000000e+00
ENSMUSG00000107880.1	Gm44113	-0.578628	12013.000000	0.009330	0.006247	1.000000e+00	1.000000e+00
ENSMUSG00000069678.10	Pcgf1	0.137422	12027.000000	0.107853	0.118632	9.724088e-01	1.000000e+00
ENSMUSG00000083179.3	Gm12693	0.019752	12013.000000	0.020401	0.020682	1.000000e+00	1.000000e+00
ENSMUSG00000020847.15	Rph3al	-0.086618	12012.000000	0.018151	0.017093	1.000000e+00	1.000000e+00
ENSMUSG00000069713.2	4933406P04Rik	0.123292	12016.500000	0.031982	0.034836	9.871154e-01	1.000000e+00
ENSMUSG00000020846.6	Fam101b	-0.438608	12019.500000	0.059593	0.043970	9.828580e-01	1.000000e+00
ENSMUSG00000020868.15	Xylt2	-0.346666	12038.000000	0.253376	0.199255	9.635933e-01	1.000000e+00
ENSMUSG00000020844.6	Nxn	0.227715	11938.000000	1.688915	1.977684	9.237035e-01	1.000000e+00
ENSMUSG00000050982.12	Apol10a	-0.609230	12013.000000	0.007660	0.005021	1.000000e+00	1.000000e+00
ENSMUSG00000092008.1	Cyp2c69	-0.227965	12013.500000	0.009826	0.008390	9.974137e-01	1.000000e+00
ENSMUSG00000050961.4	AY358078	-0.012546	12013.000000	0.004719	0.004678	1.000000e+00	1.000000e+00
ENSMUSG00000050944.14	Efcab5	-0.213392	11965.000000	0.152205	0.131278	9.194151e-01	1.000000e+00
ENSMUSG00000097805.1	Gm17473	-0.331006	12013.500000	0.009058	0.007201	9.974137e-01	1.000000e+00
ENSMUSG00000050919.8	Zfp366	-0.300942	12013.000000	0.007742	0.006284	1.000000e+00	1.000000e+00
ENSMUSG00000099825.1	1810012K16Rik	-0.417943	12015.000000	0.047615	0.035639	9.933930e-01	1.000000e+00
ENSMUSG00000084756.1	Gm13881	0.145904	12012.000000	0.003795	0.004199	1.000000e+00	1.000000e+00
ENSMUSG00000092021.8	Gbp11	-0.748114	12013.000000	0.004672	0.002781	1.000000e+00	1.000000e+00
ENSMUSG00000050875.11	A730017C20Rik	-0.269913	12062.000000	0.648621	0.537946	9.428795e-01	1.000000e+00
ENSMUSG00000069833.12	Ahnak	-1.972942	12013.000000	0.013358	0.003403	1.000000e+00	1.000000e+00
ENSMUSG00000020828.13	Pld2	0.788394	12007.000000	0.038938	0.067251	9.859492e-01	1.000000e+00
ENSMUSG00000050994.20	Adgb	-0.009220	12012.500000	0.109951	0.109250	9.989090e-01	1.000000e+00
ENSMUSG00000097314.2	Gm26567	-0.462341	12013.000000	0.005059	0.003672	1.000000e+00	1.000000e+00
ENSMUSG00000068735.14	Trp53i11	1.173374	12008.500000	0.033119	0.074696	9.871154e-01	1.000000e+00
ENSMUSG00000109809.1	RP23-338P10.4	0.628917	12012.000000	0.003889	0.006013	1.000000e+00	1.000000e+00
ENSMUSG00000052921.13	Arhgef15	0.120388	11992.000000	0.299463	0.325525	9.720758e-01	1.000000e+00
ENSMUSG00000110067.1	RP23-416J8.1	-0.160573	12055.000000	0.269125	0.240778	9.307666e-01	1.000000e+00
ENSMUSG00000021207.8	Akr1c21	-0.810045	12014.500000	0.016499	0.009410	9.922411e-01	1.000000e+00
ENSMUSG00000001249.14	Hpn	0.394083	12009.500000	0.020027	0.026318	9.907965e-01	1.000000e+00
ENSMUSG00000052912.7	Smarca5-ps	0.066044	12012.000000	0.007263	0.007604	1.000000e+00	1.000000e+00
ENSMUSG00000097658.1	Gm16755	0.046386	12012.000000	0.007742	0.007995	1.000000e+00	1.000000e+00
ENSMUSG00000021196.13	Pfkp	0.187086	12044.000000	2.347380	2.672403	9.685362e-01	1.000000e+00
ENSMUSG00000052861.13	Dnah6	0.325061	12012.000000	0.004351	0.005450	1.000000e+00	1.000000e+00
ENSMUSG00000052854.15	Nrk	-0.732319	12013.000000	0.008218	0.004947	1.000000e+00	1.000000e+00
ENSMUSG00000091742.1	Gm5093	-1.500210	12017.000000	0.035002	0.012373	9.830525e-01	1.000000e+00
ENSMUSG00000067847.13	Romo1	0.853320	11968.000000	0.110009	0.198748	9.146987e-01	1.000000e+00
ENSMUSG00000021188.14	Trip11	0.148443	11985.000000	1.813773	2.010336	9.724666e-01	1.000000e+00
ENSMUSG00000097661.1	Gm26763	0.022515	11962.000000	0.195094	0.198163	9.241894e-01	1.000000e+00
ENSMUSG00000083326.4	Rpl38-ps1	0.158760	12012.000000	0.004327	0.004830	1.000000e+00	1.000000e+00
ENSMUSG00000052819.6	Best2	0.448589	12012.000000	0.004424	0.006038	1.000000e+00	1.000000e+00
ENSMUSG00000052794.13	1700030K09Rik	0.060976	12104.000000	0.496593	0.518031	8.902069e-01	1.000000e+00
ENSMUSG00000067882.13	Casp16-ps	0.381240	12012.000000	0.006284	0.008185	1.000000e+00	1.000000e+00
ENSMUSG00000091754.8	Gm3636	0.197674	12005.500000	0.043103	0.049432	9.828580e-01	1.000000e+00
ENSMUSG00000031684.11	Slc10a7	0.131205	11989.000000	0.793858	0.869440	9.752745e-01	1.000000e+00
ENSMUSG00000052752.15	Traf7	0.007505	11981.000000	0.170766	0.171657	9.522384e-01	1.000000e+00
ENSMUSG00000091764.3	Zfp964	-0.842584	12027.500000	0.067601	0.037698	9.617719e-01	1.000000e+00
ENSMUSG00000024927.7	Rela	0.221823	12058.000000	0.196996	0.229738	9.345188e-01	1.000000e+00
ENSMUSG00000083314.1	Gm11742	-0.092123	12013.500000	0.025382	0.023812	9.981593e-01	1.000000e+00
ENSMUSG00000052658.4	5830454E08Rik	-0.004043	12075.000000	0.197537	0.196985	8.959665e-01	1.000000e+00
ENSMUSG00000024943.8	Smc5	0.111803	12081.500000	1.899338	2.052382	9.303486e-01	1.000000e+00
ENSMUSG00000052949.14	Rnf157	-0.007340	11912.500000	2.629075	2.615733	8.992139e-01	1.000000e+00
ENSMUSG00000024908.14	Ppp6r3	0.294790	12043.500000	1.674018	2.053529	9.688991e-01	1.000000e+00
ENSMUSG00000107727.1	Gm18010	-0.796779	12013.000000	0.005572	0.003208	1.000000e+00	1.000000e+00
ENSMUSG00000024906.9	Mus81	-0.305148	11974.000000	0.277618	0.224692	9.478332e-01	1.000000e+00
ENSMUSG00000024851.13	Pitpnm1	-0.313519	12105.000000	0.473029	0.380635	8.893491e-01	1.000000e+00
ENSMUSG00000024856.10	Cdk2ap2	-0.007257	12009.500000	0.069370	0.069022	9.945450e-01	1.000000e+00
ENSMUSG00000107714.1	Gm44398	-0.571185	12019.000000	0.055954	0.037661	9.831394e-01	1.000000e+00
ENSMUSG00000097627.1	4930519A11Rik	0.446642	12012.000000	0.005844	0.007965	1.000000e+00	1.000000e+00
ENSMUSG00000031669.9	Gins3	-0.664367	12040.500000	0.096124	0.060651	9.400508e-01	1.000000e+00
ENSMUSG00000109827.1	RP24-235D23.7	-0.848507	12014.500000	0.013397	0.007440	9.922411e-01	1.000000e+00
ENSMUSG00000031671.10	Setd6	0.010796	12027.000000	0.102845	0.103618	9.724088e-01	1.000000e+00
ENSMUSG00000097635.2	Gm26826	0.137777	12009.500000	0.023617	0.025983	9.907965e-01	1.000000e+00
ENSMUSG00000001229.7	Dpp9	0.203385	11931.000000	0.297571	0.342623	8.942992e-01	1.000000e+00
ENSMUSG00000021234.9	Fam161b	0.224728	12019.500000	0.119463	0.139599	9.881862e-01	1.000000e+00
ENSMUSG00000053134.13	Supt7l	0.222367	12067.000000	0.235162	0.274351	9.193147e-01	1.000000e+00
ENSMUSG00000024883.6	Rin1	0.471904	12012.000000	0.004424	0.006136	1.000000e+00	1.000000e+00
ENSMUSG00000024944.5	Arl2	0.455969	11928.500000	0.453289	0.621779	9.015306e-01	1.000000e+00
ENSMUSG00000024885.8	Aldh3b1	-0.348595	12014.500000	0.009768	0.007671	9.922411e-01	1.000000e+00
ENSMUSG00000024887.9	Asah2	0.217651	11970.000000	0.147196	0.171165	9.314058e-01	1.000000e+00
ENSMUSG00000021223.13	Papln	1.009789	12012.000000	0.005572	0.011221	1.000000e+00	1.000000e+00
ENSMUSG00000053113.3	Socs3	-1.459716	12013.000000	0.008823	0.003208	1.000000e+00	1.000000e+00
ENSMUSG00000021221.15	Dpf3	0.606360	11984.000000	0.434992	0.662237	9.646921e-01	1.000000e+00
ENSMUSG00000053094.15	Tmem248	-0.036544	12094.500000	0.372062	0.362756	8.982369e-01	1.000000e+00
ENSMUSG00000053093.15	Myh7	1.138372	12009.500000	0.032875	0.072368	9.907965e-01	1.000000e+00
ENSMUSG00000021218.9	Gdi2	0.487737	12119.000000	0.982797	1.378121	8.889929e-01	1.000000e+00
ENSMUSG00000105550.1	Gm42586	-0.325559	12013.000000	0.005515	0.004401	1.000000e+00	1.000000e+00
ENSMUSG00000053040.13	Aph1c	-0.109840	11957.000000	0.118065	0.109410	9.014803e-01	1.000000e+00
ENSMUSG00000084617.1	Gm22073	-0.192840	12016.500000	0.037559	0.032860	9.894108e-01	1.000000e+00
ENSMUSG00000031673.6	Cdh11	0.106467	11964.500000	9.837597	10.591045	9.517867e-01	1.000000e+00
ENSMUSG00000031682.5	1700011L22Rik	0.087153	12012.000000	0.006035	0.006411	1.000000e+00	1.000000e+00
ENSMUSG00000067577.8	A430093F15Rik	-0.375514	12014.500000	0.035456	0.027331	9.944778e-01	1.000000e+00
ENSMUSG00000107798.1	Gm44064	0.391517	12010.000000	0.016962	0.022251	9.915258e-01	1.000000e+00
ENSMUSG00000052631.14	Sh2d6	-0.737281	12016.000000	0.039244	0.023541	9.900896e-01	1.000000e+00
ENSMUSG00000068039.12	Tcp1	0.282947	12103.500000	0.461227	0.561164	8.921114e-01	1.000000e+00
ENSMUSG00000107768.1	Gm44275	0.543994	12012.000000	0.007696	0.011221	1.000000e+00	1.000000e+00
ENSMUSG00000052192.5	Gm5963	-0.762946	12013.000000	0.007263	0.004280	1.000000e+00	1.000000e+00
ENSMUSG00000105482.1	Gm42596	0.946094	12012.000000	0.004407	0.008490	1.000000e+00	1.000000e+00
ENSMUSG00000068373.14	D430041D05Rik	0.430785	11904.000000	2.729502	3.679279	8.907602e-01	1.000000e+00
ENSMUSG00000052151.11	Plpp2	0.412638	12006.500000	0.043154	0.057443	9.833606e-01	1.000000e+00
ENSMUSG00000021070.5	Bdkrb2	-0.907562	12023.000000	0.050407	0.026871	9.669740e-01	1.000000e+00
ENSMUSG00000031715.14	Smarca5	0.153896	12086.000000	1.076038	1.197168	9.236261e-01	1.000000e+00
ENSMUSG00000105475.1	4930431L21Rik	0.807329	12012.000000	0.004028	0.007050	1.000000e+00	1.000000e+00
ENSMUSG00000021062.15	Rab15	-0.096434	11976.000000	0.593964	0.555560	9.576878e-01	1.000000e+00
ENSMUSG00000021057.15	Akap5	0.782480	12009.500000	0.073894	0.127104	9.949160e-01	1.000000e+00
ENSMUSG00000021055.13	Esr2	0.253699	12011.500000	0.021828	0.026024	9.974137e-01	1.000000e+00
ENSMUSG00000084664.1	Gm23213	1.405250	12012.000000	0.003885	0.010291	1.000000e+00	1.000000e+00
ENSMUSG00000025058.4	5430427O19Rik	-0.952142	12013.000000	0.009330	0.004822	1.000000e+00	1.000000e+00
ENSMUSG00000068600.10	Gml2	0.174824	12012.000000	0.003587	0.004049	1.000000e+00	1.000000e+00
ENSMUSG00000051950.10	B3glct	0.469134	12032.000000	0.452450	0.626317	9.767083e-01	1.000000e+00
ENSMUSG00000107788.1	Gm6266	0.595256	12010.000000	0.016410	0.024792	9.915258e-01	1.000000e+00
ENSMUSG00000068615.4	Gjd2	-0.671933	12019.500000	0.026114	0.016391	9.760741e-01	1.000000e+00
ENSMUSG00000091864.1	Gm17102	0.836619	12014.000000	0.062926	0.112377	9.975052e-01	1.000000e+00
ENSMUSG00000051860.13	Samd7	1.845517	12012.000000	0.002392	0.008596	1.000000e+00	1.000000e+00
ENSMUSG00000051844.13	B230319C09Rik	-0.427923	12015.000000	0.017199	0.012784	9.915258e-01	1.000000e+00
ENSMUSG00000025078.8	Nhlrc2	0.102831	11921.500000	0.762496	0.818829	9.011114e-01	1.000000e+00
ENSMUSG00000110386.1	RP23-359B23.11	-0.414363	12013.000000	0.008166	0.006128	1.000000e+00	1.000000e+00
ENSMUSG00000068686.12	Cd59b	-0.419400	11972.000000	0.127935	0.095662	9.224277e-01	1.000000e+00
ENSMUSG00000031732.12	Phlpp2	0.148629	12063.000000	2.140799	2.373109	9.491955e-01	1.000000e+00
ENSMUSG00000025081.13	Tdrd1	-0.573856	12017.000000	0.025705	0.017269	9.830525e-01	1.000000e+00
ENSMUSG00000109431.1	Gm45161	1.005236	12012.000000	0.003657	0.007341	1.000000e+00	1.000000e+00
ENSMUSG00000021094.9	Dhrs7	0.385406	11961.000000	0.142510	0.186151	9.167558e-01	1.000000e+00
ENSMUSG00000068264.11	Ap5s1	0.204536	12009.500000	0.048891	0.056338	9.934065e-01	1.000000e+00
ENSMUSG00000097697.2	4833412C05Rik	-1.931167	12013.000000	0.030342	0.007956	1.000000e+00	1.000000e+00
ENSMUSG00000024952.12	Rps6ka4	0.149093	12014.000000	0.046071	0.051087	9.971897e-01	1.000000e+00
ENSMUSG00000024959.13	Bad	-0.111847	12025.500000	0.102242	0.094615	9.760664e-01	1.000000e+00
ENSMUSG00000052539.15	Magi3	0.288816	12067.000000	3.304910	4.037401	9.453450e-01	1.000000e+00
ENSMUSG00000097676.1	Gm26612	0.103853	12012.000000	0.004546	0.004886	1.000000e+00	1.000000e+00
ENSMUSG00000052533.14	Nup188	-0.254331	11966.000000	0.466369	0.390992	9.440156e-01	1.000000e+00
ENSMUSG00000052520.7	Cyp2j5	-0.132317	12013.000000	0.004862	0.004436	1.000000e+00	1.000000e+00
ENSMUSG00000052488.6	Cherp	0.254288	11960.000000	0.423879	0.505581	9.365224e-01	1.000000e+00
ENSMUSG00000001281.9	Itgb7	-0.673922	12013.000000	0.008231	0.005159	1.000000e+00	1.000000e+00
ENSMUSG00000105512.1	Gm43714	-1.149777	12013.000000	0.011775	0.005307	1.000000e+00	1.000000e+00
ENSMUSG00000068101.10	Cenpm	0.420696	12010.500000	0.009347	0.012512	9.922411e-01	1.000000e+00
ENSMUSG00000105511.1	Gm42703	0.121008	12012.000000	0.005643	0.006136	1.000000e+00	1.000000e+00
ENSMUSG00000052459.13	Atp6v1a	0.383939	12068.500000	1.100186	1.435632	9.418464e-01	1.000000e+00
ENSMUSG00000052613.16	Pcdh15	-0.016314	12046.000000	40.467810	40.012782	9.666356e-01	1.000000e+00
ENSMUSG00000068117.9	Mei1	0.490416	12010.500000	0.008065	0.011330	9.922411e-01	1.000000e+00
ENSMUSG00000068167.5	Csnka2ip	-0.921203	12016.000000	0.022238	0.011743	9.872890e-01	1.000000e+00
ENSMUSG00000001288.14	Rarg	-0.065945	12012.500000	0.156471	0.149480	9.991668e-01	1.000000e+00
ENSMUSG00000030170.14	Wnt5b	-0.029475	11984.000000	0.438990	0.430112	9.625102e-01	1.000000e+00
ENSMUSG00000052372.10	Il1rapl1	0.146775	12020.000000	13.805741	15.284223	9.929080e-01	1.000000e+00
ENSMUSG00000109816.1	RP23-187N1.2	2.573272	12012.000000	0.003431	0.020419	1.000000e+00	1.000000e+00
ENSMUSG00000052337.15	Immt	0.055226	12074.000000	0.726764	0.755124	9.334604e-01	1.000000e+00
ENSMUSG00000025003.6	Cyp2c39	0.213737	12011.500000	0.011522	0.013362	9.974137e-01	1.000000e+00
ENSMUSG00000084641.1	n-R5s21	-0.357389	12013.500000	0.010139	0.007914	9.974137e-01	1.000000e+00
ENSMUSG00000030168.13	Adipor2	0.213882	12075.000000	0.490907	0.569356	9.273882e-01	1.000000e+00
ENSMUSG00000052281.14	Tspan32os	0.004161	12012.000000	0.004407	0.004419	1.000000e+00	1.000000e+00
ENSMUSG00000025007.13	Aldh18a1	0.138068	11978.000000	0.191399	0.210622	9.491457e-01	1.000000e+00
ENSMUSG00000021101.1	4930408O17Rik	-0.813057	12014.500000	0.015484	0.008813	9.922411e-01	1.000000e+00
ENSMUSG00000021116.9	Eif2s1	0.172661	11987.500000	0.336340	0.379101	9.688641e-01	1.000000e+00
ENSMUSG00000097313.1	Gm26569	1.059032	12010.500000	0.009563	0.019926	9.922411e-01	1.000000e+00
ENSMUSG00000056423.7	Uts2b	1.768877	12012.000000	0.006143	0.020936	1.000000e+00	1.000000e+00
ENSMUSG00000056429.4	Tgoln1	0.966996	11978.000000	0.319751	0.625039	9.542621e-01	1.000000e+00
ENSMUSG00000030867.7	Plk1	2.615685	12010.000000	0.017425	0.106799	9.915258e-01	1.000000e+00
ENSMUSG00000107027.1	Gm43801	0.353462	12012.000000	0.003930	0.005021	1.000000e+00	1.000000e+00
ENSMUSG00000060639.5	Hist1h4i	0.210071	12012.000000	0.034612	0.040037	1.000000e+00	1.000000e+00
ENSMUSG00000064068.13	Mtx1	0.292950	12070.500000	0.303340	0.371635	9.231030e-01	1.000000e+00
ENSMUSG00000022428.7	Cby1	0.197812	11984.000000	0.232201	0.266325	9.602289e-01	1.000000e+00
ENSMUSG00000022999.14	Lmbr1l	0.077107	11992.000000	0.087674	0.092487	9.605921e-01	1.000000e+00
ENSMUSG00000030870.12	Ubfd1	0.135615	12025.500000	0.227976	0.250445	9.821318e-01	1.000000e+00
ENSMUSG00000022425.15	Enpp2	0.029641	12081.000000	0.433827	0.442832	9.147094e-01	1.000000e+00
ENSMUSG00000100231.1	Gm29554	0.535136	12011.500000	0.008648	0.012532	9.974137e-01	1.000000e+00
ENSMUSG00000030556.13	Lrrc28	0.122247	12086.000000	0.646256	0.703403	9.176690e-01	1.000000e+00
ENSMUSG00000090217.1	Gm16116	-0.183600	12014.500000	0.025966	0.022863	9.944778e-01	1.000000e+00
ENSMUSG00000023032.12	Slc4a8	0.081378	11956.000000	0.692521	0.732707	9.376525e-01	1.000000e+00
ENSMUSG00000023034.6	Nr4a1	-0.618821	12014.500000	0.035806	0.023317	9.944778e-01	1.000000e+00
ENSMUSG00000064194.10	Zfp936	-0.647071	11999.000000	0.114664	0.073222	9.739843e-01	1.000000e+00
ENSMUSG00000084207.1	Gm14070	-0.978628	12013.000000	0.006387	0.003241	1.000000e+00	1.000000e+00
ENSMUSG00000060459.13	Kng2	-0.304910	12013.000000	0.004513	0.003653	1.000000e+00	1.000000e+00
ENSMUSG00000060441.15	Trim5	-0.802879	12013.000000	0.007707	0.004418	1.000000e+00	1.000000e+00
ENSMUSG00000106598.1	Gm43532	1.100959	12012.000000	0.004424	0.009490	1.000000e+00	1.000000e+00
ENSMUSG00000060427.15	Zfp868	0.241139	12089.000000	0.238214	0.281552	8.881784e-01	1.000000e+00
ENSMUSG00000023043.6	Krt18	0.203902	12012.000000	0.005572	0.006418	1.000000e+00	1.000000e+00
ENSMUSG00000000296.7	Tpd52l1	-0.587055	11943.500000	0.455550	0.303260	9.011034e-01	1.000000e+00
ENSMUSG00000022383.13	Ppara	-0.041937	12012.500000	0.013165	0.012788	9.974137e-01	1.000000e+00
ENSMUSG00000030553.3	Pgpep1l	-0.311438	12074.000000	0.167410	0.134905	8.866790e-01	1.000000e+00
ENSMUSG00000023047.10	Amhr2	0.809027	12012.000000	0.004672	0.008185	1.000000e+00	1.000000e+00
ENSMUSG00000064294.12	Aox3	1.352747	12010.500000	0.015703	0.040106	9.922411e-01	1.000000e+00
ENSMUSG00000022996.14	Wnt10b	0.064165	12012.000000	0.016126	0.016860	1.000000e+00	1.000000e+00
ENSMUSG00000022432.6	Smc1b	-0.176316	12028.500000	0.092247	0.081635	9.661887e-01	1.000000e+00
ENSMUSG00000090707.8	Gm8237	-0.451069	12030.000000	0.072338	0.052916	9.576087e-01	1.000000e+00
ENSMUSG00000030583.16	Sipa1l3	-0.028629	12112.500000	1.105442	1.083722	8.955659e-01	1.000000e+00
ENSMUSG00000061126.4	Cyp4f39	-2.623493	12013.000000	0.033073	0.005367	1.000000e+00	1.000000e+00
ENSMUSG00000061119.7	Prcp	0.343629	11959.500000	0.284283	0.360740	9.283509e-01	1.000000e+00
ENSMUSG00000061118.8	Dnajc30	-0.194049	11978.000000	0.129143	0.112890	9.403831e-01	1.000000e+00
ENSMUSG00000063754.7	Gm10136	0.819181	12011.000000	0.085942	0.151636	9.978966e-01	1.000000e+00
ENSMUSG00000100252.6	Mir124-2hg	0.278975	11899.000000	1.830574	2.221095	8.851063e-01	1.000000e+00
ENSMUSG00000096940.1	Gm4755	0.318926	12010.000000	0.017851	0.022267	9.915258e-01	1.000000e+00
ENSMUSG00000094181.7	Gm21739	0.034509	12012.000000	0.003512	0.003597	1.000000e+00	1.000000e+00
ENSMUSG00000061082.11	Plac1	-1.635115	12014.500000	0.016384	0.005275	9.922411e-01	1.000000e+00
ENSMUSG00000094153.1	Gm8807	-0.953568	12014.500000	0.012568	0.006490	9.922411e-01	1.000000e+00
ENSMUSG00000061048.7	Cdh3	-0.849623	12013.000000	0.008690	0.004822	1.000000e+00	1.000000e+00
ENSMUSG00000030854.17	Ptpn5	0.027493	11923.000000	5.276571	5.378088	9.100204e-01	1.000000e+00
ENSMUSG00000060989.8	Gm11847	1.608334	12012.000000	0.006143	0.018731	1.000000e+00	1.000000e+00
ENSMUSG00000060314.13	Zfp941	0.088429	12119.000000	0.920792	0.978997	8.883510e-01	1.000000e+00
ENSMUSG00000096945.1	Gm26546	0.279436	12012.500000	0.014435	0.017520	9.974137e-01	1.000000e+00
ENSMUSG00000060967.6	Etd	-1.500795	12013.000000	0.007803	0.002757	1.000000e+00	1.000000e+00
ENSMUSG00000063856.7	Gpx1	-0.576913	12057.500000	0.134481	0.090155	9.096982e-01	1.000000e+00
ENSMUSG00000022914.15	Brwd1	0.226741	11915.000000	2.368309	2.771368	9.018270e-01	1.000000e+00
ENSMUSG00000060924.15	Csmd1	0.004464	12059.000000	113.920313	114.273331	9.535125e-01	1.000000e+00
ENSMUSG00000084184.1	Gm13474	0.913787	12012.000000	0.004327	0.008151	1.000000e+00	1.000000e+00
ENSMUSG00000060890.11	Arr3	-1.089139	12013.000000	0.008508	0.003999	1.000000e+00	1.000000e+00
ENSMUSG00000063888.6	Rpl7l1	0.511477	12110.500000	0.405575	0.578151	8.851271e-01	1.000000e+00
ENSMUSG00000022451.12	Twf1	0.107718	12016.500000	0.185693	0.200089	9.948678e-01	1.000000e+00
ENSMUSG00000022949.9	Clic6	0.439576	12009.500000	0.023976	0.032517	9.907965e-01	1.000000e+00
ENSMUSG00000022441.17	Efcab6	1.075769	12011.500000	0.058431	0.123163	9.988127e-01	1.000000e+00
ENSMUSG00000060798.7	Intu	0.565224	11963.000000	0.366565	0.542375	9.393643e-01	1.000000e+00
ENSMUSG00000107010.1	Gm43293	-0.301096	12013.000000	0.007561	0.006136	1.000000e+00	1.000000e+00
ENSMUSG00000060985.15	Tdrd5	0.168992	12026.000000	0.776572	0.873079	9.859674e-01	1.000000e+00
ENSMUSG00000061143.15	Maml3	0.198682	11997.000000	4.724350	5.421898	9.848053e-01	1.000000e+00
ENSMUSG00000022372.14	Sla	-0.715237	12013.000000	0.010060	0.006128	1.000000e+00	1.000000e+00
ENSMUSG00000060261.15	Gtf2i	-0.013717	12105.500000	1.709145	1.692971	9.056741e-01	1.000000e+00
ENSMUSG00000059796.16	Eif4a1	-0.136278	11935.000000	0.488487	0.444456	9.070145e-01	1.000000e+00
ENSMUSG00000059772.12	Slx1b	-0.480843	12083.000000	0.279474	0.200259	8.995786e-01	1.000000e+00
ENSMUSG00000030534.13	Vps33b	-0.021841	12063.000000	0.392535	0.386637	9.362574e-01	1.000000e+00
ENSMUSG00000090118.1	Gm16163	0.035656	11969.000000	0.136588	0.140006	9.246443e-01	1.000000e+00
ENSMUSG00000030981.9	Mmp21	-0.029155	12013.000000	0.004327	0.004240	1.000000e+00	1.000000e+00
ENSMUSG00000059741.13	Myl3	-0.365275	12013.000000	0.003779	0.002933	1.000000e+00	1.000000e+00
ENSMUSG00000097006.7	9530082P21Rik	-0.535225	12048.500000	0.101489	0.070033	9.279054e-01	1.000000e+00
ENSMUSG00000030533.15	Unc45a	-0.188983	11979.000000	0.598901	0.525370	9.617057e-01	1.000000e+00
ENSMUSG00000107123.1	Vmn2r-ps25	0.555196	12012.000000	0.004176	0.006136	1.000000e+00	1.000000e+00
ENSMUSG00000097008.1	Gm26860	-0.281385	12013.000000	0.008447	0.006950	1.000000e+00	1.000000e+00
ENSMUSG00000023266.11	Frs3	0.210905	12047.000000	0.154178	0.178448	9.422577e-01	1.000000e+00
ENSMUSG00000084252.1	Gm12036	0.011535	12012.000000	0.003512	0.003541	1.000000e+00	1.000000e+00
ENSMUSG00000083856.1	Gm13886	0.176191	12012.000000	0.005410	0.006113	1.000000e+00	1.000000e+00
ENSMUSG00000090862.3	Rps13	0.100323	12052.000000	0.797236	0.854648	9.549695e-01	1.000000e+00
ENSMUSG00000107132.1	Gm15997	-0.604743	12021.500000	0.048047	0.031595	9.742871e-01	1.000000e+00
ENSMUSG00000022280.8	Rnf19a	0.073328	12024.000000	0.758666	0.798224	9.881098e-01	1.000000e+00
ENSMUSG00000064487.1	Gm23736	0.246597	12012.000000	0.004546	0.005394	1.000000e+00	1.000000e+00
ENSMUSG00000022269.13	March11	0.063597	12060.000000	1.831890	1.914450	9.510271e-01	1.000000e+00
ENSMUSG00000031004.8	Mki67	1.294798	12012.000000	0.002392	0.005868	1.000000e+00	1.000000e+00
ENSMUSG00000097014.1	Gm26706	-0.499283	12016.000000	0.024050	0.017014	9.872890e-01	1.000000e+00
ENSMUSG00000097015.2	Gm26705	1.254356	12012.000000	0.003431	0.008185	1.000000e+00	1.000000e+00
ENSMUSG00000000386.14	Mx1	0.315006	12012.500000	0.012897	0.016044	9.974137e-01	1.000000e+00
ENSMUSG00000023307.13	March5	-0.004684	12044.000000	0.397248	0.395960	9.628342e-01	1.000000e+00
ENSMUSG00000090093.8	Gm14399	-0.009833	12057.000000	0.658968	0.654492	9.515917e-01	1.000000e+00
ENSMUSG00000023330.12	Dtwd1	-0.235680	11983.000000	0.156795	0.133163	9.502249e-01	1.000000e+00
ENSMUSG00000097004.1	4731419I09Rik	0.113820	12012.500000	0.010633	0.011506	9.974137e-01	1.000000e+00
ENSMUSG00000023224.12	Serping1	-0.929700	12015.000000	0.055720	0.029251	9.915258e-01	1.000000e+00
ENSMUSG00000090126.1	4930519F09Rik	-0.582687	12016.000000	0.017089	0.011410	9.872890e-01	1.000000e+00
ENSMUSG00000030978.10	Rrm1	1.328045	12003.500000	0.053273	0.133748	9.798184e-01	1.000000e+00
ENSMUSG00000023068.14	Nus1	0.022648	12080.000000	0.604131	0.613689	9.250147e-01	1.000000e+00
ENSMUSG00000064337.1	mt-Rnr1	1.000394	11963.000000	0.133921	0.267915	9.100186e-01	1.000000e+00
ENSMUSG00000064339.1	mt-Rnr2	0.469622	12041.000000	0.227470	0.314989	9.592281e-01	1.000000e+00
ENSMUSG00000064344.1	mt-Tm	-1.242668	12016.000000	0.027378	0.011570	9.872890e-01	1.000000e+00
ENSMUSG00000107071.1	Gm42420	-0.576614	12013.000000	0.003915	0.002625	1.000000e+00	1.000000e+00
ENSMUSG00000060121.15	Gemin2	0.306586	12013.500000	0.195510	0.241802	9.992668e-01	1.000000e+00
ENSMUSG00000109976.1	RP24-370L8.10	0.074410	12012.500000	0.009338	0.009832	9.974137e-01	1.000000e+00
ENSMUSG00000022360.7	Atad2	-0.281620	12058.500000	0.141768	0.116628	9.130416e-01	1.000000e+00
ENSMUSG00000030546.14	Plin1	-0.539609	12013.000000	0.010800	0.007430	1.000000e+00	1.000000e+00
ENSMUSG00000023087.15	Noct	-0.027185	12099.000000	0.328619	0.322485	8.887811e-01	1.000000e+00
ENSMUSG00000100465.1	Gm29264	-0.980734	12014.500000	0.014617	0.007407	9.922411e-01	1.000000e+00
ENSMUSG00000060073.9	Psma3	-0.138179	11929.000000	2.014060	1.830106	9.154740e-01	1.000000e+00
ENSMUSG00000109926.1	RP23-218K15.5	0.988689	12012.000000	0.008817	0.017496	1.000000e+00	1.000000e+00
ENSMUSG00000107086.1	Gm43808	0.611767	12012.500000	0.016699	0.025518	9.974137e-01	1.000000e+00
ENSMUSG00000022342.5	Kcnv1	0.130760	12009.500000	0.031015	0.033958	9.924362e-01	1.000000e+00
ENSMUSG00000023118.15	Sympk	-0.123912	11950.000000	0.889332	0.816136	9.335010e-01	1.000000e+00
ENSMUSG00000059991.7	Nptx2	-0.753185	12013.000000	0.004424	0.002625	1.000000e+00	1.000000e+00
ENSMUSG00000106550.1	Gm43646	-1.586910	12013.000000	0.008812	0.002933	1.000000e+00	1.000000e+00
ENSMUSG00000106549.1	Gm42653	-0.108952	12014.000000	0.032477	0.030114	9.966965e-01	1.000000e+00
ENSMUSG00000030539.13	Sema4b	-0.234044	12028.000000	0.273755	0.232760	9.790549e-01	1.000000e+00
ENSMUSG00000100475.1	Gm29543	-0.456916	12028.500000	0.046880	0.034154	9.591377e-01	1.000000e+00
ENSMUSG00000107103.1	Gm43164	-0.536171	12018.500000	0.023001	0.015861	9.797541e-01	1.000000e+00
ENSMUSG00000083877.1	Gm14740	0.347297	12012.500000	0.012801	0.016285	9.974137e-01	1.000000e+00
ENSMUSG00000030970.16	Ctbp2	0.124820	12011.500000	0.030138	0.032862	9.981593e-01	1.000000e+00
ENSMUSG00000093658.1	Gm20617	0.483226	12012.000000	0.004015	0.005612	1.000000e+00	1.000000e+00
ENSMUSG00000022311.15	Csmd3	0.331754	12008.000000	28.881984	36.349216	9.959551e-01	1.000000e+00
ENSMUSG00000100211.1	1700064M15Rik	-0.341716	12013.000000	0.006941	0.005478	1.000000e+00	1.000000e+00
ENSMUSG00000022248.14	Rad1	-0.287643	12020.500000	0.056350	0.046164	9.802213e-01	1.000000e+00
ENSMUSG00000030590.15	Fam98c	0.602103	12012.000000	0.090453	0.137301	1.000000e+00	1.000000e+00
ENSMUSG00000061207.11	Stk19	-0.246679	12083.000000	0.581590	0.490184	9.184718e-01	1.000000e+00
ENSMUSG00000022656.15	Nectin3	0.082075	12071.000000	0.922964	0.976994	9.355489e-01	1.000000e+00
ENSMUSG00000090383.1	Vmn2r58	-2.109335	12013.000000	0.020841	0.004830	1.000000e+00	1.000000e+00
ENSMUSG00000084124.1	Gm13588	-0.105187	12013.000000	0.009600	0.008925	1.000000e+00	1.000000e+00
ENSMUSG00000022758.12	P2rx6	-0.699318	12013.500000	0.017247	0.010622	9.974137e-01	1.000000e+00
ENSMUSG00000100354.1	Gm29113	-0.571270	12013.000000	0.007176	0.004830	1.000000e+00	1.000000e+00
ENSMUSG00000062866.15	Phactr2	0.074554	12069.000000	0.927528	0.976720	9.362578e-01	1.000000e+00
ENSMUSG00000022763.16	Aifm3	-0.044343	12072.500000	0.367383	0.356262	9.219039e-01	1.000000e+00
ENSMUSG00000100282.1	1700041C23Rik	1.542238	12012.000000	0.002392	0.006966	1.000000e+00	1.000000e+00
ENSMUSG00000096904.7	Gm3591	-0.341758	12013.000000	0.011468	0.009049	1.000000e+00	1.000000e+00
ENSMUSG00000106741.3	4930513D17Rik	0.096957	12018.500000	0.064383	0.068859	9.854949e-01	1.000000e+00
ENSMUSG00000062074.6	Wisp3	0.696794	12008.500000	0.039122	0.063413	9.894108e-01	1.000000e+00
ENSMUSG00000062070.12	Pgk1	-0.260912	12079.500000	0.184480	0.153960	8.935049e-01	1.000000e+00
ENSMUSG00000062064.6	Slc2a7	-1.674803	12014.500000	0.022959	0.007191	9.922411e-01	1.000000e+00
ENSMUSG00000062054.6	Iah1	-0.048295	12058.500000	0.211763	0.204791	9.270193e-01	1.000000e+00
ENSMUSG00000022766.12	Serpind1	0.318312	12010.000000	0.086558	0.107927	9.960576e-01	1.000000e+00
ENSMUSG00000062949.13	Atp11c	0.165989	12039.000000	1.196752	1.342678	9.726377e-01	1.000000e+00
ENSMUSG00000090358.1	Gm2822	1.024221	12012.000000	0.002853	0.005802	1.000000e+00	1.000000e+00
ENSMUSG00000022768.15	Ccdc116	-0.352034	12016.000000	0.024198	0.018959	9.872890e-01	1.000000e+00
ENSMUSG00000096842.1	Gm10736	0.344666	12013.500000	0.026208	0.033281	9.981593e-01	1.000000e+00
ENSMUSG00000030780.15	BC017158	0.326784	12049.500000	0.133120	0.166961	9.367058e-01	1.000000e+00
ENSMUSG00000063018.6	2010204K13Rik	-0.818724	12019.000000	0.037451	0.021233	9.801808e-01	1.000000e+00
ENSMUSG00000022610.9	Mapk12	0.655156	12010.000000	0.136921	0.215621	9.964499e-01	1.000000e+00
ENSMUSG00000022790.14	Igsf11	0.647829	12013.000000	0.020130	0.031539	1.000000e+00	1.000000e+00
ENSMUSG00000022602.14	Arc	0.441948	12012.000000	0.005093	0.006919	1.000000e+00	1.000000e+00
ENSMUSG00000063060.5	Sox7	-0.315707	12013.000000	0.004407	0.003541	1.000000e+00	1.000000e+00
ENSMUSG00000106849.1	Gm43418	-0.611313	12025.500000	0.059129	0.038706	9.670415e-01	1.000000e+00
ENSMUSG00000062175.13	Tgif2	-0.994670	12022.000000	0.088474	0.044401	9.747115e-01	1.000000e+00
ENSMUSG00000000125.5	Wnt3	0.172912	12012.000000	0.005572	0.006282	1.000000e+00	1.000000e+00
ENSMUSG00000030753.15	Prkrir	0.428761	12017.000000	0.422830	0.569162	9.952168e-01	1.000000e+00
ENSMUSG00000030681.18	Mvp	-0.875187	12013.000000	0.005102	0.002781	1.000000e+00	1.000000e+00
ENSMUSG00000022698.17	Naa50	0.455756	11970.500000	0.239193	0.328053	9.439100e-01	1.000000e+00
ENSMUSG00000062365.4	Gm4968	0.075450	12012.000000	0.005093	0.005367	1.000000e+00	1.000000e+00
ENSMUSG00000095311.1	Gm25464	-0.213783	12013.500000	0.010374	0.008946	9.974137e-01	1.000000e+00
ENSMUSG00000030695.14	Aldoa	0.228183	12031.500000	0.765108	0.896216	9.799763e-01	1.000000e+00
ENSMUSG00000022685.8	Parn	0.661497	11934.000000	0.637527	1.008391	9.113050e-01	1.000000e+00
ENSMUSG00000030707.15	Coro1a	0.033803	11953.000000	0.109404	0.111998	8.889171e-01	1.000000e+00
ENSMUSG00000106791.1	4930553P18Rik	-0.358214	12015.500000	0.050922	0.039726	9.924362e-01	1.000000e+00
ENSMUSG00000022681.14	Ntan1	0.455453	12070.000000	0.703891	0.965185	9.375201e-01	1.000000e+00
ENSMUSG00000062561.3	Gm10118	0.276736	12008.500000	0.026095	0.031613	9.871154e-01	1.000000e+00
ENSMUSG00000062284.4	Gm6030	-0.290676	12011.500000	0.020121	0.016449	9.981593e-01	1.000000e+00
ENSMUSG00000109392.1	Gm5737	0.110118	12012.000000	0.005049	0.005450	1.000000e+00	1.000000e+00
ENSMUSG00000061947.10	Serpina10	-0.533714	12024.000000	0.042318	0.029232	9.690943e-01	1.000000e+00
ENSMUSG00000062580.9	Timm17a	-0.471301	12079.000000	0.464983	0.335399	9.178120e-01	1.000000e+00
ENSMUSG00000030730.12	Atp2a1	1.288901	12010.500000	0.010201	0.024924	9.922411e-01	1.000000e+00
ENSMUSG00000022678.16	Nde1	1.880468	12012.500000	0.012624	0.046480	9.974137e-01	1.000000e+00
ENSMUSG00000084058.1	Gm15263	-0.296050	12013.000000	0.004417	0.003597	1.000000e+00	1.000000e+00
ENSMUSG00000106835.3	Gm43812	1.786812	12012.000000	0.004417	0.015241	1.000000e+00	1.000000e+00
ENSMUSG00000022747.16	St3gal6	0.024721	11929.000000	0.342952	0.348879	8.926369e-01	1.000000e+00
ENSMUSG00000062624.5	Cyp2c67	-1.577838	12013.000000	0.010739	0.003597	1.000000e+00	1.000000e+00
ENSMUSG00000062627.9	Mysm1	0.206574	11912.000000	1.655239	1.910053	8.983140e-01	1.000000e+00
ENSMUSG00000022749.6	Tbc1d23	0.267757	11902.000000	1.227535	1.477872	8.862087e-01	1.000000e+00
ENSMUSG00000062647.16	Rpl7a	0.979457	11964.000000	0.211334	0.416692	9.277413e-01	1.000000e+00
ENSMUSG00000062661.6	Ncs1	0.422101	12118.000000	0.930373	1.246586	8.883075e-01	1.000000e+00
ENSMUSG00000062210.13	Tnfaip8	-0.074054	12012.500000	0.033118	0.031461	9.974137e-01	1.000000e+00
ENSMUSG00000062202.13	Btbd9	0.244442	12028.000000	3.560271	4.217618	9.847997e-01	1.000000e+00
ENSMUSG00000030663.12	1110004F10Rik	0.276788	12049.000000	1.066039	1.291501	9.620842e-01	1.000000e+00
ENSMUSG00000106981.1	RP23-425N12.2	-0.561427	12016.000000	0.019578	0.013267	9.872890e-01	1.000000e+00
ENSMUSG00000106892.1	Gm42791	-0.146833	12013.000000	0.004131	0.003731	1.000000e+00	1.000000e+00
ENSMUSG00000096910.1	Zfp955b	-0.306781	11974.000000	0.133048	0.107562	9.301593e-01	1.000000e+00
ENSMUSG00000090622.1	A930033H14Rik	-0.764308	12033.500000	0.070683	0.041613	9.459740e-01	1.000000e+00
ENSMUSG00000061589.14	Dot1l	0.053060	12086.000000	0.860811	0.893060	9.228982e-01	1.000000e+00
ENSMUSG00000022540.16	Rogdi	0.079637	11930.000000	0.513891	0.543055	9.073704e-01	1.000000e+00
ENSMUSG00000061559.15	Wdr61	-0.168969	12037.000000	0.383330	0.340964	9.703818e-01	1.000000e+00
ENSMUSG00000061533.15	Cep128	0.155929	11947.000000	0.164709	0.183508	8.949750e-01	1.000000e+00
ENSMUSG00000022847.14	Thpo	-0.799071	12027.000000	0.062105	0.035693	9.606716e-01	1.000000e+00
ENSMUSG00000022533.13	Atp13a3	0.324802	12033.500000	1.208926	1.514171	9.787383e-01	1.000000e+00
ENSMUSG00000061510.3	Gm10101	1.197736	12012.000000	0.003795	0.008705	1.000000e+00	1.000000e+00
ENSMUSG00000000197.7	Nalcn	0.023856	12059.000000	7.009326	7.126196	9.535009e-01	1.000000e+00
ENSMUSG00000061479.15	Snrpa	-0.187793	12086.000000	0.259603	0.227918	8.918328e-01	1.000000e+00
ENSMUSG00000063535.7	Zfp773	-0.240506	12012.500000	0.012886	0.010908	9.974137e-01	1.000000e+00
ENSMUSG00000022526.7	Zfp251	0.331200	12060.500000	0.317888	0.399922	9.376182e-01	1.000000e+00
ENSMUSG00000061477.3	Rps7	0.560180	11976.500000	0.225990	0.333212	9.492842e-01	1.000000e+00
ENSMUSG00000000202.9	Btbd17	0.541654	12012.000000	0.004513	0.006570	1.000000e+00	1.000000e+00
ENSMUSG00000022857.13	Tmprss15	-0.384065	12018.000000	0.032839	0.025164	9.834835e-01	1.000000e+00
ENSMUSG00000083973.1	Gm13459	-0.376623	12013.000000	0.004975	0.003832	1.000000e+00	1.000000e+00
ENSMUSG00000030824.17	Nucb1	-0.149502	11933.500000	0.291181	0.262517	8.930454e-01	1.000000e+00
ENSMUSG00000090298.1	Sult3a2	0.508735	12012.000000	0.020640	0.029367	1.000000e+00	1.000000e+00
ENSMUSG00000022517.16	Mgrn1	0.184818	12118.000000	1.256720	1.428480	8.916396e-01	1.000000e+00
ENSMUSG00000063623.3	C230062I16Rik	-0.207567	12023.000000	0.053463	0.046298	9.750563e-01	1.000000e+00
ENSMUSG00000061356.13	Nuggc	1.217085	12012.000000	0.003512	0.008166	1.000000e+00	1.000000e+00
ENSMUSG00000022512.2	Cldn1	0.179563	12023.500000	0.105779	0.119800	9.786497e-01	1.000000e+00
ENSMUSG00000090659.8	Zfp493	-0.825402	12015.000000	0.024866	0.014032	9.915258e-01	1.000000e+00
ENSMUSG00000030591.17	Psmd8	0.444900	11950.000000	0.154830	0.210758	8.959665e-01	1.000000e+00
ENSMUSG00000106978.1	N4bp2os	-0.507621	12017.000000	0.040501	0.028488	9.867864e-01	1.000000e+00
ENSMUSG00000061607.14	Mdc1	0.004881	12016.500000	0.077317	0.077579	9.916892e-01	1.000000e+00
ENSMUSG00000022832.10	Ropn1	0.017323	12012.000000	0.008817	0.008923	1.000000e+00	1.000000e+00
ENSMUSG00000030806.6	Stx1b	0.401810	11973.000000	0.333943	0.441193	9.512012e-01	1.000000e+00
ENSMUSG00000106928.1	Gm43860	-1.025485	12013.000000	0.005344	0.002625	1.000000e+00	1.000000e+00
ENSMUSG00000106714.1	Gm42546	0.610923	12012.000000	0.005844	0.008925	1.000000e+00	1.000000e+00
ENSMUSG00000096914.3	Galntl6	-0.018603	12122.000000	118.741568	117.220251	8.901327e-01	1.000000e+00
ENSMUSG00000000149.10	Gna12	0.196918	12106.500000	0.605562	0.694124	8.960913e-01	1.000000e+00
ENSMUSG00000063172.13	Hspb11	0.407163	11961.000000	0.296012	0.392534	9.339053e-01	1.000000e+00
ENSMUSG00000096917.2	2500002B13Rik	-0.663406	12013.000000	0.043330	0.027358	1.000000e+00	1.000000e+00
ENSMUSG00000022799.4	Arhgap31	-0.269839	11936.000000	0.324799	0.269392	8.889190e-01	1.000000e+00
ENSMUSG00000063216.2	Olfr1351	0.364504	12011.500000	0.012404	0.015969	9.974137e-01	1.000000e+00
ENSMUSG00000090589.1	Gm17180	1.451678	12010.500000	0.009890	0.027052	9.922411e-01	1.000000e+00
ENSMUSG00000022570.5	Tsta3	-0.206306	12046.000000	0.101114	0.087641	9.350226e-01	1.000000e+00
ENSMUSG00000063236.5	1110038F14Rik	-0.141370	11951.000000	0.258510	0.234381	9.088985e-01	1.000000e+00
ENSMUSG00000061816.15	Myl1	-0.546779	12013.000000	0.007561	0.005176	1.000000e+00	1.000000e+00
ENSMUSG00000106698.1	Gm43599	-0.269518	12016.500000	0.040457	0.033563	9.894108e-01	1.000000e+00
ENSMUSG00000090352.3	Gm3972	0.928894	12011.500000	0.011745	0.022360	9.974137e-01	1.000000e+00
ENSMUSG00000022803.12	Popdc2	1.002382	12012.000000	0.003045	0.006101	1.000000e+00	1.000000e+00
ENSMUSG00000022807.8	Osbpl11	0.273153	12054.000000	1.389704	1.679383	9.572726e-01	1.000000e+00
ENSMUSG00000106915.1	Gm42655	0.466802	12012.000000	0.006143	0.008490	1.000000e+00	1.000000e+00
ENSMUSG00000022561.12	Gpaa1	0.359073	12052.500000	0.117676	0.150931	9.283029e-01	1.000000e+00
ENSMUSG00000000168.9	Dlat	-0.009262	12109.500000	1.046997	1.040297	8.983002e-01	1.000000e+00
ENSMUSG00000106692.1	Gm43299	0.366192	12012.000000	0.003713	0.004786	1.000000e+00	1.000000e+00
ENSMUSG00000022818.12	Cyp2ab1	-0.863383	12013.500000	0.021846	0.012008	9.974137e-01	1.000000e+00
ENSMUSG00000000171.4	Sdhd	-0.198179	12061.500000	0.134816	0.117512	9.120270e-01	1.000000e+00
ENSMUSG00000106688.1	Gm42851	-0.101676	12054.500000	0.237299	0.221151	9.407272e-01	1.000000e+00
ENSMUSG00000106683.1	Gm43263	0.154424	12013.000000	0.012448	0.013854	1.000000e+00	1.000000e+00
ENSMUSG00000090317.1	Gm17324	0.477684	12012.000000	0.004318	0.006013	1.000000e+00	1.000000e+00
ENSMUSG00000022824.12	Muc13	-0.009763	12013.000000	0.006158	0.006116	1.000000e+00	1.000000e+00
ENSMUSG00000061650.6	Med9	-0.027141	12034.500000	0.113836	0.111714	9.609379e-01	1.000000e+00
ENSMUSG00000022805.16	Maats1	0.478566	12010.000000	0.018036	0.025131	9.915258e-01	1.000000e+00
ENSMUSG00000050600.5	Zfp831	0.171083	12012.500000	0.011906	0.013405	9.974137e-01	1.000000e+00
ENSMUSG00000023349.14	Clec4n	-3.679120	12013.000000	0.078148	0.006101	1.000000e+00	1.000000e+00
ENSMUSG00000097027.1	Gm26559	-0.144469	12027.000000	0.083099	0.075181	9.724088e-01	1.000000e+00
ENSMUSG00000110010.1	RP23-28A7.7	0.405800	12012.000000	0.006035	0.007995	1.000000e+00	1.000000e+00
ENSMUSG00000057777.4	Mab21l2	-0.247141	12013.000000	0.010077	0.008490	1.000000e+00	1.000000e+00
ENSMUSG00000091191.1	Gm17334	-0.437488	12014.500000	0.008819	0.006512	9.922411e-01	1.000000e+00
ENSMUSG00000100619.1	Gm8446	-0.183393	12013.000000	0.006941	0.006113	1.000000e+00	1.000000e+00
ENSMUSG00000021940.9	Ptpn20	-0.204852	12013.500000	0.008399	0.007287	9.974137e-01	1.000000e+00
ENSMUSG00000107388.1	Gm42788	0.439214	12077.000000	0.148437	0.201260	8.965816e-01	1.000000e+00
ENSMUSG00000057738.13	Sptan1	0.177526	11951.500000	3.500160	3.958480	9.387975e-01	1.000000e+00
ENSMUSG00000083669.5	Gm10169	-0.924574	12013.000000	0.006172	0.003252	1.000000e+00	1.000000e+00
ENSMUSG00000057719.10	Sh3rf2	2.160251	12007.500000	0.020316	0.090812	9.834346e-01	1.000000e+00
ENSMUSG00000091198.1	Gm5218	0.248380	12012.000000	0.005825	0.006919	1.000000e+00	1.000000e+00
ENSMUSG00000089723.1	Gm16117	1.540503	12012.000000	0.004584	0.013336	1.000000e+00	1.000000e+00
ENSMUSG00000106139.1	Gm43194	-0.306122	12019.000000	0.283383	0.229204	9.911431e-01	1.000000e+00
ENSMUSG00000021928.8	Ebpl	0.402925	12039.500000	0.198812	0.262866	9.600692e-01	1.000000e+00
ENSMUSG00000091206.1	Vmn2r91	-0.098064	12013.000000	0.004729	0.004418	1.000000e+00	1.000000e+00
ENSMUSG00000021919.7	Chat	0.860102	12010.500000	0.007437	0.013500	9.922411e-01	1.000000e+00
ENSMUSG00000024101.14	Wash1	-0.347926	11960.500000	0.205368	0.161360	9.188163e-01	1.000000e+00
ENSMUSG00000000792.2	Slc5a5	-0.668340	12015.500000	0.027316	0.017188	9.907965e-01	1.000000e+00
ENSMUSG00000057596.13	Trim30d	2.724594	12010.000000	0.015934	0.105321	9.915258e-01	1.000000e+00
ENSMUSG00000031320.9	Rps4x	0.869448	12054.000000	0.147880	0.270172	9.310934e-01	1.000000e+00
ENSMUSG00000030344.11	Akap3	-0.955201	12014.500000	0.018538	0.009561	9.922411e-01	1.000000e+00
ENSMUSG00000024118.13	1600002H07Rik	-0.622901	12029.000000	0.051438	0.033402	9.550589e-01	1.000000e+00
ENSMUSG00000024120.12	Lrpprc	0.101217	11931.500000	1.364155	1.463299	9.171696e-01	1.000000e+00
ENSMUSG00000030335.6	Mrpl51	0.524306	12041.500000	0.174549	0.251044	9.542480e-01	1.000000e+00
ENSMUSG00000106112.1	Gm43434	-0.841730	12017.000000	0.027804	0.015514	9.830525e-01	1.000000e+00
ENSMUSG00000109882.1	RP24-274F20.4	0.439191	12012.000000	0.005093	0.006906	1.000000e+00	1.000000e+00
ENSMUSG00000021951.5	Eef1akmt1	0.101351	11981.000000	0.330352	0.354394	9.602944e-01	1.000000e+00
ENSMUSG00000106164.1	Gm43270	-0.702653	12013.000000	0.006941	0.004265	1.000000e+00	1.000000e+00
ENSMUSG00000089744.1	Gm16146	-1.635046	12013.000000	0.011901	0.003832	1.000000e+00	1.000000e+00
ENSMUSG00000107385.3	C330024D21Rik	-0.921540	12013.000000	0.006706	0.003541	1.000000e+00	1.000000e+00
ENSMUSG00000065047.1	Gm24045	-0.199367	12013.500000	0.007937	0.006912	9.974137e-01	1.000000e+00
ENSMUSG00000083700.1	Gm2986	-0.118642	12012.500000	0.015426	0.014208	9.974137e-01	1.000000e+00
ENSMUSG00000110404.1	Rnf223	-0.643577	12013.000000	0.005059	0.003238	1.000000e+00	1.000000e+00
ENSMUSG00000097155.1	Gm26511	-0.367968	12015.000000	0.018398	0.014256	9.915258e-01	1.000000e+00
ENSMUSG00000097156.7	Gm3764	0.062470	12000.500000	0.074852	0.078165	9.696768e-01	1.000000e+00
ENSMUSG00000097157.1	Gm26512	-1.112505	12013.000000	0.007263	0.003359	1.000000e+00	1.000000e+00
ENSMUSG00000021993.9	Mipep	-0.004099	11964.500000	0.422485	0.421286	9.410101e-01	1.000000e+00
ENSMUSG00000031264.13	Btk	4.693835	12012.000000	0.003930	0.101719	1.000000e+00	1.000000e+00
ENSMUSG00000031273.16	Col4a6	0.656681	12012.000000	0.050698	0.079924	1.000000e+00	1.000000e+00
ENSMUSG00000107355.1	AI839979	-0.416087	12013.000000	0.004351	0.003261	1.000000e+00	1.000000e+00
ENSMUSG00000097162.2	2310010J17Rik	-0.258598	12014.500000	0.027820	0.023255	9.944778e-01	1.000000e+00
ENSMUSG00000058070.14	Eml1	0.160656	11930.500000	0.406493	0.454376	8.989649e-01	1.000000e+00
ENSMUSG00000091237.1	Gm17114	-0.183672	12021.000000	0.118360	0.104211	9.831742e-01	1.000000e+00
ENSMUSG00000024045.5	Akap8	0.313451	12053.000000	1.315910	1.635250	9.588539e-01	1.000000e+00
ENSMUSG00000106190.1	Gm20768	0.195951	12015.000000	0.028483	0.032626	9.933930e-01	1.000000e+00
ENSMUSG00000109336.1	Samd4b	-0.006080	12054.000000	0.691547	0.688638	9.540711e-01	1.000000e+00
ENSMUSG00000024056.9	Ndc80	-0.220940	12011.000000	0.029545	0.025350	9.966965e-01	1.000000e+00
ENSMUSG00000057982.7	Zfp809	0.147270	11936.000000	0.251198	0.278194	8.947627e-01	1.000000e+00
ENSMUSG00000057977.10	Skint11	-0.300851	12017.500000	0.049912	0.040517	9.881320e-01	1.000000e+00
ENSMUSG00000057967.12	Fgf18	0.623353	12012.000000	0.003920	0.006038	1.000000e+00	1.000000e+00
ENSMUSG00000057963.9	Itpk1	0.167406	12013.000000	0.540131	0.606588	1.000000e+00	1.000000e+00
ENSMUSG00000024063.12	Lbh	-0.012158	12003.500000	0.822856	0.815951	9.906583e-01	1.000000e+00
ENSMUSG00000106175.1	Gm44313	-0.340173	12015.000000	0.015768	0.012456	9.915258e-01	1.000000e+00
ENSMUSG00000024069.12	Slc30a6	-0.195217	12040.000000	0.544367	0.475473	9.679982e-01	1.000000e+00
ENSMUSG00000031295.13	Phka2	0.207644	12034.500000	0.793098	0.915870	9.767300e-01	1.000000e+00
ENSMUSG00000031299.10	Pdha1	0.352271	12026.000000	0.331960	0.423770	9.830615e-01	1.000000e+00
ENSMUSG00000089773.7	Skint1	-0.102280	12013.000000	0.010187	0.009490	1.000000e+00	1.000000e+00
ENSMUSG00000097146.1	Gm4211	-0.757937	12032.500000	0.065013	0.038445	9.486056e-01	1.000000e+00
ENSMUSG00000024127.14	Prepl	0.172368	11972.000000	1.547071	1.743405	9.586107e-01	1.000000e+00
ENSMUSG00000057322.12	Rpl38	0.133619	12022.000000	0.276051	0.302840	9.875018e-01	1.000000e+00
ENSMUSG00000065423.1	Mir181a-2	0.076398	12012.000000	0.004546	0.004794	1.000000e+00	1.000000e+00
ENSMUSG00000107479.1	Gm44029	-0.760674	12014.500000	0.011808	0.006969	9.922411e-01	1.000000e+00
ENSMUSG00000024241.6	Sos1	0.297253	12123.000000	1.811188	2.225593	8.882782e-01	1.000000e+00
ENSMUSG00000107482.2	Gm45233	0.703161	12012.000000	0.004279	0.006966	1.000000e+00	1.000000e+00
ENSMUSG00000106013.4	4933402J10Rik	-0.884017	12016.000000	0.023174	0.012557	9.872890e-01	1.000000e+00
ENSMUSG00000056724.14	Nbeal2	-0.027624	12014.000000	0.036109	0.035424	9.971897e-01	1.000000e+00
ENSMUSG00000096574.7	Gm2956	-0.734489	12013.000000	0.005410	0.003252	1.000000e+00	1.000000e+00
ENSMUSG00000056632.7	Dsg3	0.538543	12012.000000	0.006143	0.008923	1.000000e+00	1.000000e+00
ENSMUSG00000031386.14	Hcfc1	0.320927	12048.000000	0.424321	0.530033	9.555320e-01	1.000000e+00
ENSMUSG00000024269.11	Tpgs2	0.166217	12048.000000	0.371450	0.416809	9.566683e-01	1.000000e+00
ENSMUSG00000024273.7	2700062C07Rik	-0.290451	12013.000000	0.207993	0.170065	1.000000e+00	1.000000e+00
ENSMUSG00000056586.8	Zar1l	0.923980	12012.000000	0.003587	0.006806	1.000000e+00	1.000000e+00
ENSMUSG00000024276.6	Zfp397	-0.001027	12098.000000	0.947792	0.947117	9.104553e-01	1.000000e+00
ENSMUSG00000030317.8	Timp4	-0.188436	12042.000000	0.091255	0.080082	9.342003e-01	1.000000e+00
ENSMUSG00000100691.1	2010320M18Rik	-0.168984	12020.500000	0.049442	0.043977	9.802213e-01	1.000000e+00
ENSMUSG00000024293.15	Esco1	0.148063	12035.000000	1.405374	1.557268	9.773505e-01	1.000000e+00
ENSMUSG00000021772.14	Nkiras1	0.290773	12010.000000	0.637771	0.780183	9.978019e-01	1.000000e+00
ENSMUSG00000056498.13	Tmem154	-0.176676	12013.000000	0.005410	0.004786	1.000000e+00	1.000000e+00
ENSMUSG00000021765.7	Fst	1.743120	12009.000000	0.017427	0.058337	9.872890e-01	1.000000e+00
ENSMUSG00000021763.16	BC067074	-0.582486	12020.000000	0.034994	0.023369	9.768784e-01	1.000000e+00
ENSMUSG00000024300.16	Myo1f	-0.194048	12011.000000	0.044949	0.039292	9.966965e-01	1.000000e+00
ENSMUSG00000097308.1	Gm6410	0.472869	12012.000000	0.004407	0.006116	1.000000e+00	1.000000e+00
ENSMUSG00000083569.1	Gm13666	-0.987201	12014.500000	0.015271	0.007703	9.922411e-01	1.000000e+00
ENSMUSG00000097310.1	A930038B10Rik	-0.538287	12013.000000	0.006794	0.004678	1.000000e+00	1.000000e+00
ENSMUSG00000021756.12	Il6st	0.039682	12098.000000	0.376246	0.386739	8.946507e-01	1.000000e+00
ENSMUSG00000083606.2	Gm15916	-0.689047	12013.000000	0.013868	0.008602	1.000000e+00	1.000000e+00
ENSMUSG00000021810.2	Ecd	0.160733	12073.000000	0.552087	0.617153	9.312564e-01	1.000000e+00
ENSMUSG00000107468.1	5730507A11Rik	0.066485	12099.000000	0.586858	0.614535	9.006669e-01	1.000000e+00
ENSMUSG00000097257.1	Gm26768	3.226611	12010.500000	0.009728	0.091057	9.922411e-01	1.000000e+00
ENSMUSG00000057278.8	Snrpg	0.127660	11999.500000	0.151092	0.165071	9.791734e-01	1.000000e+00
ENSMUSG00000057240.14	Ms4a13	0.481207	12012.000000	0.002853	0.003982	1.000000e+00	1.000000e+00
ENSMUSG00000100094.1	1810008I18Rik	-1.768342	12013.000000	0.009330	0.002739	1.000000e+00	1.000000e+00
ENSMUSG00000057223.6	Gm6578	-1.064230	12013.000000	0.009993	0.004779	1.000000e+00	1.000000e+00
ENSMUSG00000089671.1	Gm16537	-1.815145	12013.000000	0.015485	0.004401	1.000000e+00	1.000000e+00
ENSMUSG00000057215.6	Platr28	0.059228	12012.500000	0.010018	0.010437	9.974137e-01	1.000000e+00
ENSMUSG00000000826.16	Dnajc5	0.333856	12012.000000	0.900185	1.134573	1.000000e+00	1.000000e+00
ENSMUSG00000065321.1	Gm22057	1.575412	12010.500000	0.008748	0.026072	9.922411e-01	1.000000e+00
ENSMUSG00000021871.17	Pnp	0.004465	11955.000000	0.110203	0.110545	8.926594e-01	1.000000e+00
ENSMUSG00000021870.17	Slmap	0.138442	12067.500000	1.732783	1.907301	9.443806e-01	1.000000e+00
ENSMUSG00000021852.13	Slc35f4	0.208926	12113.000000	4.096507	4.734856	8.986669e-01	1.000000e+00
ENSMUSG00000057137.9	Tmem140	0.051004	12013.000000	0.016034	0.016611	1.000000e+00	1.000000e+00
ENSMUSG00000024146.9	Cript	-0.116282	12047.000000	0.297178	0.274165	9.540343e-01	1.000000e+00
ENSMUSG00000089648.1	Gm15790	-0.284169	12013.000000	0.009259	0.007604	1.000000e+00	1.000000e+00
ENSMUSG00000057060.7	Slc35f3	-0.038608	12056.500000	0.216428	0.210713	9.324938e-01	1.000000e+00
ENSMUSG00000024207.8	Acsbg2	-0.297178	12013.000000	0.004584	0.003731	1.000000e+00	1.000000e+00
ENSMUSG00000057000.12	Nxf3	0.403946	12012.000000	0.003795	0.005021	1.000000e+00	1.000000e+00
ENSMUSG00000024212.8	Mllt1	-0.054769	12002.000000	0.265628	0.255733	9.865409e-01	1.000000e+00
ENSMUSG00000065389.1	Gm23100	4.390462	12012.000000	0.003779	0.079251	1.000000e+00	1.000000e+00
ENSMUSG00000031376.15	Atp2b3	-0.387313	12121.500000	1.384209	1.058300	8.878275e-01	1.000000e+00
ENSMUSG00000000881.12	Dlg3	0.082192	12087.000000	0.417588	0.442069	9.106218e-01	1.000000e+00
ENSMUSG00000021820.16	Camk2g	0.406843	11979.000000	1.284671	1.703192	9.658925e-01	1.000000e+00
ENSMUSG00000091315.1	Gm17214	-0.465510	12013.000000	0.010136	0.007341	1.000000e+00	1.000000e+00
ENSMUSG00000097252.1	Gm6634	1.108395	12011.000000	0.014542	0.031352	9.957628e-01	1.000000e+00
ENSMUSG00000024222.16	Fkbp5	0.105068	11977.000000	0.608688	0.654671	9.599578e-01	1.000000e+00
ENSMUSG00000056880.12	Gadl1	1.370264	12018.500000	0.034873	0.090154	9.854949e-01	1.000000e+00
ENSMUSG00000100084.1	2310068J16Rik	-0.375822	12016.500000	0.033267	0.025638	9.871154e-01	1.000000e+00
ENSMUSG00000064536.1	Gm23615	-0.000236	12014.500000	0.031890	0.031885	9.944778e-01	1.000000e+00
ENSMUSG00000058186.13	Gm13242	0.478185	12011.000000	0.012643	0.017611	9.957628e-01	1.000000e+00
ENSMUSG00000031250.8	Tnmd	-0.928210	12014.500000	0.020751	0.010905	9.922411e-01	1.000000e+00
ENSMUSG00000097055.1	Gm4419	-0.116106	12016.000000	0.033087	0.030528	9.900896e-01	1.000000e+00
ENSMUSG00000023852.13	Chd1	0.105706	12021.500000	5.102750	5.490667	9.914006e-01	1.000000e+00
ENSMUSG00000030472.9	Ceacam18	1.162925	12012.000000	0.005468	0.012242	1.000000e+00	1.000000e+00
ENSMUSG00000097060.1	Gm26759	0.004709	12065.000000	0.093743	0.094049	8.962133e-01	1.000000e+00
ENSMUSG00000089995.1	Gm15716	-0.781711	12014.500000	0.013857	0.008060	9.922411e-01	1.000000e+00
ENSMUSG00000023873.12	1700010I14Rik	0.281917	11997.500000	0.132534	0.161136	9.748335e-01	1.000000e+00
ENSMUSG00000022184.8	Fbxo4	0.395416	12101.000000	0.297863	0.391785	8.847155e-01	1.000000e+00
ENSMUSG00000022181.15	C6	-0.507541	12013.500000	0.011084	0.007796	9.974137e-01	1.000000e+00
ENSMUSG00000097061.1	9330151L19Rik	-0.189785	11977.000000	0.141329	0.123909	9.386331e-01	1.000000e+00
ENSMUSG00000096701.1	Gm9285	0.996696	12000.500000	0.044455	0.088706	9.696768e-01	1.000000e+00
ENSMUSG00000022179.4	4931414P19Rik	-0.363115	12054.500000	0.165055	0.128327	9.246832e-01	1.000000e+00
ENSMUSG00000022177.8	Haus4	0.480395	12007.500000	0.028399	0.039621	9.863856e-01	1.000000e+00
ENSMUSG00000059064.8	Gm10059	-0.274355	12020.500000	0.053123	0.043923	9.802213e-01	1.000000e+00
ENSMUSG00000089982.7	Gm7568	0.253283	12067.000000	0.137615	0.164025	9.093280e-01	1.000000e+00
ENSMUSG00000023904.10	Hcfc1r1	0.422274	12040.000000	0.375423	0.503081	9.665660e-01	1.000000e+00
ENSMUSG00000022159.16	Rab2b	0.060839	12065.000000	0.474672	0.495117	9.398393e-01	1.000000e+00
ENSMUSG00000106375.1	Gm43361	-0.079762	11955.000000	0.196539	0.185968	9.148488e-01	1.000000e+00
ENSMUSG00000000560.9	Gabra2	0.246528	12073.000000	0.908658	1.077985	9.333315e-01	1.000000e+00
ENSMUSG00000083783.1	Gm12739	0.623344	12012.500000	0.009821	0.015128	9.974137e-01	1.000000e+00
ENSMUSG00000089968.1	Nckap5los	0.306971	12011.000000	0.078787	0.097468	9.977285e-01	1.000000e+00
ENSMUSG00000058997.7	Vwa8	0.038302	12045.000000	3.227182	3.314009	9.675753e-01	1.000000e+00
ENSMUSG00000106367.1	Gm42709	0.199604	12012.000000	0.005344	0.006136	1.000000e+00	1.000000e+00
ENSMUSG00000100548.1	Gm29585	-0.814227	12027.000000	0.061440	0.034941	9.606716e-01	1.000000e+00
ENSMUSG00000058976.4	Usp17lc	-0.604478	12013.000000	0.009330	0.006136	1.000000e+00	1.000000e+00
ENSMUSG00000100550.1	2310039L15Rik	0.141520	12012.500000	0.017645	0.019464	9.974137e-01	1.000000e+00
ENSMUSG00000030505.17	Prmt3	0.487853	12026.000000	0.588323	0.825038	9.853430e-01	1.000000e+00
ENSMUSG00000064652.1	Gm24165	-0.267715	12014.500000	0.008341	0.006929	9.922411e-01	1.000000e+00
ENSMUSG00000059149.17	Mfsd4a	0.037366	12045.000000	0.632619	0.649218	9.641453e-01	1.000000e+00
ENSMUSG00000023829.8	Slc22a1	0.019265	12012.000000	0.006035	0.006116	1.000000e+00	1.000000e+00
ENSMUSG00000090063.6	Dlx6os1	2.608308	12012.000000	0.003779	0.023042	1.000000e+00	1.000000e+00
ENSMUSG00000023403.14	Stk31	0.769992	12008.000000	0.011133	0.018984	9.830525e-01	1.000000e+00
ENSMUSG00000059456.13	Ptk2b	-0.771520	12015.500000	0.033718	0.019752	9.907965e-01	1.000000e+00
ENSMUSG00000031023.5	Akip1	-0.188389	12014.500000	0.026586	0.023331	9.944778e-01	1.000000e+00
ENSMUSG00000030518.17	Fam189a1	0.097968	11940.000000	6.351988	6.798310	9.272007e-01	1.000000e+00
ENSMUSG00000097033.1	Gm26819	-1.231265	12013.500000	0.017795	0.007579	9.974137e-01	1.000000e+00
ENSMUSG00000059395.4	Nkapl	0.351974	12023.500000	0.107545	0.137261	9.786497e-01	1.000000e+00
ENSMUSG00000107176.1	Gm9794	1.542238	12012.000000	0.002392	0.006966	1.000000e+00	1.000000e+00
ENSMUSG00000083826.1	Gm13039	-0.077098	12017.000000	0.066125	0.062684	9.909141e-01	1.000000e+00
ENSMUSG00000064581.1	Gm25133	1.062076	12012.000000	0.003915	0.008174	1.000000e+00	1.000000e+00
ENSMUSG00000090039.1	Gm15894	0.961821	12012.000000	0.003930	0.007655	1.000000e+00	1.000000e+00
ENSMUSG00000023707.13	Ogfod2	-0.763321	12069.500000	0.125381	0.073867	8.854972e-01	1.000000e+00
ENSMUSG00000107240.1	Gm43231	-0.778260	12013.000000	0.004729	0.002757	1.000000e+00	1.000000e+00
ENSMUSG00000064590.1	Gm22301	0.818401	12012.000000	0.002853	0.005031	1.000000e+00	1.000000e+00
ENSMUSG00000059301.5	Gm5434	-0.205270	12013.000000	0.005093	0.004418	1.000000e+00	1.000000e+00
ENSMUSG00000059291.15	Rpl11	0.121221	11969.000000	0.692042	0.752703	9.522802e-01	1.000000e+00
ENSMUSG00000022217.14	Emc9	0.058273	12109.000000	0.898878	0.935928	8.973299e-01	1.000000e+00
ENSMUSG00000000441.17	Raf1	0.306061	11957.000000	1.659135	2.051234	9.437162e-01	1.000000e+00
ENSMUSG00000090023.1	Gm16302	-1.336170	12013.000000	0.008183	0.003241	1.000000e+00	1.000000e+00
ENSMUSG00000107192.1	Gm19583	-1.280952	12020.500000	0.043940	0.018082	9.723945e-01	1.000000e+00
ENSMUSG00000106424.1	Gm34866	-0.905749	12013.000000	0.011468	0.006121	1.000000e+00	1.000000e+00
ENSMUSG00000107198.1	Gm19619	-0.719557	12017.000000	0.028237	0.017148	9.830525e-01	1.000000e+00
ENSMUSG00000023828.2	Slc22a3	0.945577	12005.500000	0.022540	0.043410	9.760741e-01	1.000000e+00
ENSMUSG00000064634.1	Gm22620	-0.849463	12013.000000	0.005012	0.002781	1.000000e+00	1.000000e+00
ENSMUSG00000000530.16	Acvrl1	-0.756390	12013.000000	0.010842	0.006418	1.000000e+00	1.000000e+00
ENSMUSG00000090967.2	Vmn2r61	-0.782415	12013.000000	0.006284	0.003653	1.000000e+00	1.000000e+00
ENSMUSG00000023737.13	1700082M22Rik	0.392978	12012.000000	0.003045	0.003999	1.000000e+00	1.000000e+00
ENSMUSG00000031256.11	Cstf2	-0.299262	12089.000000	1.080379	0.877989	9.172775e-01	1.000000e+00
ENSMUSG00000058886.9	Deaf1	-0.221259	11989.500000	0.739322	0.634202	9.747361e-01	1.000000e+00
ENSMUSG00000031134.16	Rbmx	-0.003133	12101.000000	0.313371	0.312691	8.862121e-01	1.000000e+00
ENSMUSG00000091083.4	Gm4535	2.144311	12010.500000	0.013302	0.058808	9.922411e-01	1.000000e+00
ENSMUSG00000097118.1	Gm17514	-1.073962	12013.000000	0.010060	0.004779	1.000000e+00	1.000000e+00
