## Supplemental Table 2 for "Conserved and cell type-specific transcriptional responses to IFN-γ in the ventral midbrain" (part 28 of 48)

### Sheet: DA_IFN2_v_Sal (continued)
GID	gene	log2(fold-change)	stat	sample1 mean	sample2 mean	pval	qval
ENSMUSG00000018770.9	Atp5g3	0.894038	4819.000000	0.417667	0.776181	3.531427e-03	2.371027e-01
ENSMUSG00000039016.4	Timm8b	1.452204	5082.000000	0.123117	0.336880	3.636053e-03	2.400719e-01
ENSMUSG00000022099.16	Dmtn	-0.324125	7403.000000	1.446962	1.155808	3.655806e-03	2.400719e-01
ENSMUSG00000006463.13	Zdhhc24	-0.821981	7243.000000	0.611179	0.345722	3.605484e-03	2.400719e-01
ENSMUSG00000020022.16	Ndufa12	1.316609	4885.000000	0.358836	0.893789	3.636934e-03	2.400719e-01
ENSMUSG00000046667.14	Rbm12b1	1.128341	5207.000000	0.105921	0.231550	3.606592e-03	2.400719e-01
ENSMUSG00000025931.15	Paqr8	-0.615353	7121.000000	0.488410	0.318819	3.636306e-03	2.400719e-01
ENSMUSG00000026527.13	Rgs7	-0.274737	7422.500000	16.858282	13.935073	3.653360e-03	2.400719e-01
ENSMUSG00000003273.14	Car11	1.038852	4901.000000	0.307016	0.630792	3.679200e-03	2.408891e-01
ENSMUSG00000036918.15	Ttc7	2.083724	5168.000000	0.098492	0.417509	3.745943e-03	2.419682e-01
ENSMUSG00000057378.15	Ryr3	-0.368057	7416.500000	10.314011	7.991557	3.731043e-03	2.419682e-01
ENSMUSG00000052137.11	Rbm12b2	1.253922	5046.000000	0.139248	0.332091	3.772675e-03	2.419682e-01
ENSMUSG00000090762.1	Vmn2r56	2.017803	5323.000000	0.046268	0.187369	3.753945e-03	2.419682e-01
ENSMUSG00000020163.12	Uqcr11	1.392792	5068.000000	0.146594	0.384935	3.722048e-03	2.419682e-01
ENSMUSG00000025409.14	Mbd6	1.060455	4894.000000	0.310495	0.647566	3.762214e-03	2.419682e-01
ENSMUSG00000021585.8	Cast	-0.147164	7375.500000	1.686231	1.522707	3.717328e-03	2.419682e-01
ENSMUSG00000030500.6	Slc17a6	0.670518	4965.500000	0.451519	0.718658	3.803100e-03	2.432105e-01
ENSMUSG00000027806.9	Tsc22d2	-0.467038	7400.000000	2.084019	1.507680	3.817015e-03	2.433928e-01
ENSMUSG00000039278.10	Pcsk1n	0.789659	4693.000000	2.060545	3.561993	3.845328e-03	2.439852e-01
ENSMUSG00000025790.14	Slco3a1	-0.213834	7413.000000	5.437634	4.688561	3.848486e-03	2.439852e-01
ENSMUSG00000002055.9	Spag5	1.060270	4764.500000	1.049428	2.188395	3.871791e-03	2.447573e-01
ENSMUSG00000006941.4	Eif1b	1.390975	4889.000000	0.343404	0.900597	3.896205e-03	2.455949e-01
ENSMUSG00000029605.16	Oas1b	inf	5610.000000	0.000000	0.133973	4.093948e-03	2.508824e-01
ENSMUSG00000106368.1	Gm44453	inf	5610.000000	0.000000	0.063341	4.093948e-03	2.508824e-01
ENSMUSG00000003970.8	Rpl8	1.164176	4823.000000	0.502822	1.126850	4.037587e-03	2.508824e-01
ENSMUSG00000024225.4	Clps	-0.432387	6871.000000	0.265730	0.196915	4.063744e-03	2.508824e-01
ENSMUSG00000060212.13	Pcnx2	-0.425799	7397.000000	2.162089	1.609516	4.100650e-03	2.508824e-01
ENSMUSG00000070105.3	Mir495	inf	5610.000000	0.000000	0.055227	4.093948e-03	2.508824e-01
ENSMUSG00000055401.14	Fbxo6	inf	5610.000000	0.000000	0.054814	4.093948e-03	2.508824e-01
ENSMUSG00000026223.15	Itm2c	0.465631	4776.000000	0.946192	1.306617	3.996398e-03	2.508824e-01
ENSMUSG00000026154.4	Sdhaf4	2.223369	5207.000000	0.105516	0.492741	4.065088e-03	2.508824e-01
ENSMUSG00000002379.6	Ndufa11	1.622510	4957.000000	0.252750	0.778243	4.105535e-03	2.508824e-01
ENSMUSG00000043301.15	Kcnj6	-0.299306	7408.000000	25.595048	20.799647	4.030911e-03	2.508824e-01
ENSMUSG00000084908.2	C79798	-0.257623	7384.000000	2.599614	2.174487	4.162215e-03	2.522440e-01
ENSMUSG00000005268.20	Prlr	1.642440	5158.500000	0.173897	0.542896	4.162114e-03	2.522440e-01
ENSMUSG00000066705.6	Fxyd6	0.808668	5027.500000	0.324297	0.568036	4.149914e-03	2.522440e-01
ENSMUSG00000039958.17	Mettl20	1.709511	5332.000000	0.055999	0.183144	4.206743e-03	2.528395e-01
ENSMUSG00000044465.19	Fam160a2	-0.387982	7347.500000	1.116750	0.853418	4.218015e-03	2.528395e-01
ENSMUSG00000042750.7	Bex2	0.756810	4727.000000	1.119702	1.892017	4.188622e-03	2.528395e-01
ENSMUSG00000093218.1	Gm25252	1.061350	5036.000000	0.181074	0.377881	4.205001e-03	2.528395e-01
ENSMUSG00000021708.16	Rasgrf2	-0.220753	7399.500000	6.119528	5.251275	4.253105e-03	2.535611e-01
ENSMUSG00000063511.11	Snrnp70	0.335009	4700.000000	5.417891	6.834046	4.245930e-03	2.535611e-01
ENSMUSG00000045201.5	Lrrc3b	-0.548761	7398.000000	10.316028	7.052109	4.304307e-03	2.559201e-01
ENSMUSG00000005983.15	1700037C18Rik	-0.971368	7325.000000	1.322458	0.674483	4.371253e-03	2.573161e-01
ENSMUSG00000094958.1	3110021N24Rik	0.060314	7394.000000	3.819606	3.982675	4.371709e-03	2.573161e-01
ENSMUSG00000004451.14	Ralb	-1.459885	6990.000000	0.338572	0.123079	4.386269e-03	2.573161e-01
ENSMUSG00000035530.13	Eif1	0.747331	4753.500000	0.913382	1.533280	4.349342e-03	2.573161e-01
ENSMUSG00000036578.7	Fxyd7	1.002897	4895.000000	0.326732	0.654777	4.381652e-03	2.573161e-01
ENSMUSG00000028636.14	Ppcs	1.878310	5272.500000	0.058926	0.216638	4.474959e-03	2.586493e-01
ENSMUSG00000045671.17	Spred2	-0.610583	7388.000000	2.964996	1.941870	4.445106e-03	2.586493e-01
ENSMUSG00000020719.14	Ddx5	0.504077	4709.000000	4.219240	5.983792	4.503053e-03	2.586493e-01
ENSMUSG00000032224.14	Fam81a	-1.743400	6828.500000	0.243342	0.072678	4.423866e-03	2.586493e-01
ENSMUSG00000026826.13	Nr4a2	-0.372752	7390.500000	3.166723	2.445686	4.480091e-03	2.586493e-01
ENSMUSG00000060923.5	Acyp2	0.507729	4712.000000	2.848342	4.049802	4.502260e-03	2.586493e-01
ENSMUSG00000013495.15	Tmem175	-0.465497	7386.000000	2.165964	1.568637	4.443421e-03	2.586493e-01
ENSMUSG00000039221.10	Rpl22l1	1.076649	4840.000000	0.417645	0.880868	4.467794e-03	2.586493e-01
ENSMUSG00000078772.2	Gm12353	-0.167344	7382.000000	2.283199	2.033145	4.534910e-03	2.596427e-01
ENSMUSG00000034501.6	Pcnx4	-0.681168	7261.000000	0.791422	0.493578	4.543954e-03	2.596427e-01
ENSMUSG00000037643.14	Prkci	-0.574823	7243.000000	0.755194	0.507014	4.574622e-03	2.602480e-01
ENSMUSG00000038141.9	Tmem181a	-0.733831	7327.000000	1.062068	0.638627	4.623576e-03	2.602480e-01
ENSMUSG00000028647.13	Mycbp	-0.469991	7364.500000	2.063473	1.489764	4.602163e-03	2.602480e-01
ENSMUSG00000095403.7	Gm21092	-0.615028	7351.000000	1.322600	0.863548	4.625528e-03	2.602480e-01
ENSMUSG00000030222.13	Rerg	-0.474596	7354.000000	2.458842	1.769551	4.612998e-03	2.602480e-01
ENSMUSG00000039007.9	Cpq	-0.239936	7380.500000	7.276460	6.161582	4.623297e-03	2.602480e-01
ENSMUSG00000038886.10	Man2a2	0.557817	4863.000000	0.514545	0.757431	4.656919e-03	2.606808e-01
ENSMUSG00000022321.15	Cdh10	-0.225718	7386.000000	9.379737	8.021261	4.654915e-03	2.606808e-01
ENSMUSG00000015377.9	Dennd6b	0.592065	4853.000000	0.516418	0.778450	4.678041e-03	2.611985e-01
ENSMUSG00000030084.11	Plxna1	-0.684578	7324.000000	1.047057	0.651466	4.720738e-03	2.629152e-01
ENSMUSG00000029757.16	Dync1i1	-0.063963	7382.500000	12.068803	11.545415	4.774064e-03	2.652137e-01
ENSMUSG00000030518.17	Fam189a1	-0.295896	7381.500000	8.093250	6.592487	4.793281e-03	2.653627e-01
ENSMUSG00000023868.15	Pde10a	-0.276229	7381.000000	14.681865	12.123499	4.800871e-03	2.653627e-01
ENSMUSG00000100967.1	Gm29666	2.117528	5386.000000	0.031341	0.136006	4.825166e-03	2.660372e-01
ENSMUSG00000106395.1	Gm42439	-0.307031	7375.000000	3.066593	2.478739	4.846453e-03	2.665428e-01
ENSMUSG00000086805.9	4932443L11Rik	-0.494053	7361.000000	1.931093	1.371130	4.887299e-03	2.681189e-01
ENSMUSG00000033871.14	Ppargc1b	1.019021	4889.000000	0.360171	0.729903	4.908582e-03	2.686167e-01
ENSMUSG00000043391.9	2510009E07Rik	-0.422871	7284.000000	0.794607	0.592728	4.948937e-03	2.688189e-01
ENSMUSG00000028643.11	Svbp	1.537304	5345.000000	0.059063	0.171430	4.948477e-03	2.688189e-01
ENSMUSG00000039809.10	Gabbr2	-0.036875	7377.000000	6.956393	6.780843	4.947056e-03	2.688189e-01
ENSMUSG00000027879.9	Sec22b	0.800185	4917.500000	0.312054	0.543386	5.039144e-03	2.693715e-01
ENSMUSG00000099908.1	Gm28539	-0.525855	7130.000000	0.600271	0.416917	4.999138e-03	2.693715e-01
ENSMUSG00000007827.10	Ankrd26	0.880962	4853.000000	0.506131	0.932092	5.033486e-03	2.693715e-01
ENSMUSG00000052613.16	Pcdh15	-0.167610	7374.500000	45.912065	40.876270	5.024048e-03	2.693715e-01
ENSMUSG00000054728.16	Phactr1	0.774790	4728.000000	5.032238	8.609865	5.044824e-03	2.693715e-01
ENSMUSG00000035969.15	Rusc2	-0.548302	7331.000000	1.073026	0.733761	4.999323e-03	2.693715e-01
ENSMUSG00000022340.14	Sybu	0.009914	7375.000000	10.288079	10.359019	5.016771e-03	2.693715e-01
ENSMUSG00000104161.1	Gm20089	-1.114897	6792.000000	0.187209	0.086439	5.081420e-03	2.706686e-01
ENSMUSG00000068663.13	Clec16a	-0.234709	7366.000000	2.481118	2.108594	5.103999e-03	2.712147e-01
ENSMUSG00000040620.15	Dhx33	1.733160	5143.500000	0.117800	0.391634	5.134761e-03	2.721918e-01
ENSMUSG00000024873.6	Cnih2	1.249299	5162.000000	0.137273	0.326334	5.182078e-03	2.740397e-01
ENSMUSG00000034037.14	Fgd5	1.097695	5252.000000	0.118461	0.253521	5.228131e-03	2.751523e-01
ENSMUSG00000069806.5	Cacng7	-0.870218	7320.000000	1.500529	0.820885	5.216723e-03	2.751523e-01
ENSMUSG00000026894.4	Morn5	-3.934900	6548.000000	0.128847	0.008425	5.261404e-03	2.762426e-01
ENSMUSG00000026159.13	Agfg1	-0.361107	7364.000000	2.851007	2.219700	5.285212e-03	2.768319e-01
ENSMUSG00000019883.10	Echdc1	-0.543913	7299.000000	1.006503	0.690368	5.314695e-03	2.777149e-01
ENSMUSG00000041540.16	Sox5	2.122552	5212.000000	0.168783	0.734989	5.328138e-03	2.777576e-01
ENSMUSG00000053137.6	Mapk11	-0.639527	7277.000000	0.827359	0.531101	5.385284e-03	2.781006e-01
ENSMUSG00000044533.15	Rps2	1.007660	4838.000000	0.568084	1.142216	5.363956e-03	2.781006e-01
ENSMUSG00000051391.9	Ywhag	-0.368697	7364.000000	3.409601	2.640674	5.356491e-03	2.781006e-01
ENSMUSG00000022708.16	Zbtb20	-0.326104	7364.000000	13.931653	11.113112	5.379691e-03	2.781006e-01
ENSMUSG00000084984.8	Far1os	-0.560004	7353.500000	2.370198	1.607706	5.421380e-03	2.793090e-01
ENSMUSG00000086529.1	Acss2os	0.075978	6959.000000	0.300664	0.316922	5.434772e-03	2.793447e-01
ENSMUSG00000035242.15	Oaz1	0.861362	4778.000000	0.788303	1.432151	5.473861e-03	2.806980e-01
ENSMUSG00000036815.16	Dpp10	-0.037080	7360.000000	23.460502	22.865202	5.529629e-03	2.818415e-01
ENSMUSG00000031344.11	Gabrq	3.399630	5555.000000	0.010360	0.109334	5.541420e-03	2.818415e-01
ENSMUSG00000028410.13	Dnaja1	0.683205	4760.500000	1.175608	1.887677	5.509287e-03	2.818415e-01
ENSMUSG00000110408.1	RP23-357C16.1	-0.236982	7358.000000	8.136718	6.904156	5.598651e-03	2.818415e-01
ENSMUSG00000043716.13	Rpl7	1.296479	5127.000000	0.213245	0.523790	5.556577e-03	2.818415e-01
ENSMUSG00000066057.6	Gm1976	-0.291912	7352.000000	2.723266	2.224415	5.595432e-03	2.818415e-01
ENSMUSG00000036334.12	Igsf10	-1.117083	6980.500000	0.343849	0.158523	5.578654e-03	2.818415e-01
ENSMUSG00000021140.8	Pcnx	-0.372807	7355.500000	2.740193	2.116192	5.577835e-03	2.818415e-01
ENSMUSG00000034171.13	Faah	-0.666780	7244.000000	0.837296	0.527422	5.621341e-03	2.823376e-01
ENSMUSG00000021032.13	Ngb	3.313273	5556.000000	0.011514	0.114456	5.637705e-03	2.825145e-01
ENSMUSG00000086779.1	Gm13562	-2.936581	6603.000000	0.117365	0.015330	5.671460e-03	2.835601e-01
ENSMUSG00000063524.13	Eno1	-0.641329	7264.000000	0.937093	0.600791	5.696260e-03	2.841543e-01
ENSMUSG00000047446.18	Arl4a	0.845911	4943.000000	0.367672	0.660854	5.723650e-03	2.848746e-01
ENSMUSG00000030522.14	Mtmr10	-1.081931	7014.000000	0.435421	0.205691	5.772275e-03	2.852761e-01
ENSMUSG00000004988.9	Fxyd4	-1.112680	6985.000000	0.349902	0.161807	5.746646e-03	2.852761e-01
ENSMUSG00000038712.16	Fam63a	-0.069592	6828.000000	0.225222	0.214616	5.761936e-03	2.852761e-01
ENSMUSG00000028822.11	Tmem50a	1.113708	4866.000000	0.461198	0.998039	5.783587e-03	2.852761e-01
ENSMUSG00000024534.15	Sncaip	-0.218811	7350.000000	7.560477	6.496519	5.872075e-03	2.881670e-01
ENSMUSG00000020135.13	Apc2	-0.600808	7278.000000	0.901708	0.594572	5.881493e-03	2.881670e-01
ENSMUSG00000025656.17	Arhgef9	-0.350498	7349.000000	4.126702	3.236627	5.877193e-03	2.881670e-01
ENSMUSG00000007097.14	Atp1a2	2.241167	5559.000000	0.025404	0.120105	5.935682e-03	2.901757e-01
ENSMUSG00000105858.1	2310074N15Rik	-1.985065	6540.000000	0.088576	0.022374	6.038117e-03	2.945289e-01
ENSMUSG00000027087.11	Itgav	-1.709388	6650.000000	0.130554	0.039922	6.089943e-03	2.963997e-01
ENSMUSG00000000420.15	Galnt1	-0.494700	7319.500000	1.841729	1.307092	6.356610e-03	2.975583e-01
ENSMUSG00000047454.11	Gphn	0.328392	4761.500000	14.453332	18.147791	6.362924e-03	2.975583e-01
ENSMUSG00000022843.16	Clcn2	1.287025	5155.000000	0.148099	0.361396	6.195973e-03	2.975583e-01
ENSMUSG00000020460.15	Rps27a	1.177467	4902.500000	0.452280	1.022964	6.384268e-03	2.975583e-01
ENSMUSG00000031226.13	Pbdc1	-0.558115	7309.500000	2.384018	1.619199	6.362060e-03	2.975583e-01
ENSMUSG00000055430.4	Nap1l5	0.601580	4763.500000	1.884998	2.860254	6.234599e-03	2.975583e-01
ENSMUSG00000007944.8	Ttc9b	2.448095	5503.000000	0.018961	0.103469	6.216175e-03	2.975583e-01
ENSMUSG00000103358.1	Gm37593	-1.614311	6763.000000	0.158575	0.051794	6.160911e-03	2.975583e-01
ENSMUSG00000025228.4	Actr1a	-0.776440	7284.500000	1.223618	0.714355	6.334750e-03	2.975583e-01
ENSMUSG00000029828.4	4921507P07Rik	1.262197	5165.500000	0.150884	0.361911	6.323794e-03	2.975583e-01
ENSMUSG00000101970.6	1810026B05Rik	-0.537130	7324.000000	1.617178	1.114463	6.172539e-03	2.975583e-01
ENSMUSG00000030166.14	Rad52	-0.856553	7152.500000	0.607289	0.335388	6.329668e-03	2.975583e-01
ENSMUSG00000062542.11	Syt9	-0.518299	7281.500000	1.280241	0.893858	6.153019e-03	2.975583e-01
ENSMUSG00000054428.12	Atpif1	0.466509	4773.000000	1.626914	2.248009	6.373530e-03	2.975583e-01
ENSMUSG00000032497.15	Lrrfip2	-0.347645	7333.000000	2.164872	1.701299	6.259177e-03	2.975583e-01
ENSMUSG00000043831.12	Lysmd4	-0.353248	7337.500000	4.737228	3.708395	6.360541e-03	2.975583e-01
ENSMUSG00000031320.9	Rps4x	1.583282	5023.000000	0.224365	0.672312	6.133919e-03	2.975583e-01
ENSMUSG00000027327.16	1700037H04Rik	2.032156	5339.000000	0.060115	0.245880	6.306522e-03	2.975583e-01
ENSMUSG00000036698.10	Ago2	-0.509497	7307.000000	1.408613	0.989504	6.215291e-03	2.975583e-01
ENSMUSG00000009292.17	Trpm2	1.927411	5049.500000	0.187348	0.712618	6.273225e-03	2.975583e-01
ENSMUSG00000087823.1	Gm22281	-0.909107	7029.000000	0.426287	0.227004	6.407853e-03	2.980261e-01
ENSMUSG00000036438.12	Calm2	0.827086	4769.000000	1.821224	3.231030	6.429159e-03	2.983862e-01
ENSMUSG00000021819.10	Zswim8	-0.476594	7233.000000	0.959163	0.689324	6.451273e-03	2.987822e-01
ENSMUSG00000099013.1	Gm27153	-0.717136	7255.000000	0.969949	0.590024	6.479245e-03	2.994473e-01
ENSMUSG00000027668.13	Mfn1	-0.413352	7328.000000	2.211757	1.660757	6.502828e-03	2.994859e-01
ENSMUSG00000061904.12	Slc25a3	0.673151	4773.500000	1.410370	2.248909	6.507308e-03	2.994859e-01
ENSMUSG00000097348.8	Rmst	0.735201	4827.000000	4.905169	8.165288	6.599227e-03	3.030822e-01
ENSMUSG00000018001.18	Cyth3	-0.559201	7309.000000	1.872558	1.270864	6.648599e-03	3.047136e-01
ENSMUSG00000024941.8	Scyl1	1.788722	5224.500000	0.080067	0.276639	6.667707e-03	3.049540e-01
ENSMUSG00000021893.13	Capn7	-0.318088	7305.000000	1.397876	1.121281	6.692920e-03	3.054721e-01
ENSMUSG00000079391.10	Gm2974	1.751462	5457.000000	0.037650	0.126767	6.710658e-03	3.056475e-01
ENSMUSG00000035960.13	Apex1	2.632240	5383.500000	0.043495	0.269666	6.725883e-03	3.057080e-01
ENSMUSG00000005732.14	Ranbp1	1.952861	5035.000000	0.214270	0.829528	6.758855e-03	3.065733e-01
ENSMUSG00000060843.11	Ctnna3	-0.383154	7326.500000	10.662760	8.175774	6.824881e-03	3.089312e-01
ENSMUSG00000061371.7	Zfp873	-1.272233	6812.000000	0.208303	0.086241	6.846669e-03	3.092810e-01
ENSMUSG00000010721.15	Lmbr1	-0.383948	7316.500000	2.530327	1.939085	6.894402e-03	3.107991e-01
ENSMUSG00000060477.14	Irak2	1.577530	5049.500000	0.219376	0.654745	6.923249e-03	3.114613e-01
ENSMUSG00000032589.14	Bsn	-0.175258	7318.000000	3.545615	3.140028	7.021275e-03	3.132249e-01
ENSMUSG00000032679.12	Cd59a	1.169084	5045.000000	0.242600	0.545532	6.996654e-03	3.132249e-01
ENSMUSG00000066406.15	Akap13	-0.651079	7278.500000	1.282476	0.816685	7.033643e-03	3.132249e-01
ENSMUSG00000021268.17	Meg3	-0.131500	7324.000000	271.529639	247.874387	6.981108e-03	3.132249e-01
ENSMUSG00000062110.14	Scfd2	-0.088974	7311.000000	2.058648	1.935523	7.010852e-03	3.132249e-01
ENSMUSG00000091722.1	Siah3	-1.157828	7206.000000	1.385357	0.620899	7.049184e-03	3.132828e-01
ENSMUSG00000098243.3	Gm4258	-0.157753	7320.000000	7.793022	6.985822	7.087964e-03	3.143712e-01
ENSMUSG00000029580.14	Actb	0.930216	4816.000000	0.944199	1.799229	7.107246e-03	3.145922e-01
ENSMUSG00000020734.13	Grin2c	-1.306223	6808.000000	0.406255	0.164281	7.145055e-03	3.156306e-01
ENSMUSG00000027655.14	Dhx35	-0.868804	7118.000000	0.561812	0.307649	7.187399e-03	3.168649e-01
ENSMUSG00000031647.10	Mfap3l	-0.493791	7213.000000	0.853584	0.606178	7.271835e-03	3.174522e-01
ENSMUSG00000096727.2	Psmb9	inf	5665.000000	0.000000	0.075001	7.388315e-03	3.174522e-01
ENSMUSG00000087693.1	Gm16191	inf	5665.000000	0.000000	0.130483	7.388315e-03	3.174522e-01
ENSMUSG00000028648.13	Ndufs5	1.450535	4879.000000	0.464378	1.269188	7.273369e-03	3.174522e-01
ENSMUSG00000030917.13	Tmem159	1.406498	5351.000000	0.077163	0.204553	7.247094e-03	3.174522e-01
ENSMUSG00000036887.5	C1qa	inf	5665.000000	0.000000	0.183871	7.388315e-03	3.174522e-01
ENSMUSG00000047215.14	Rpl9	0.871970	4915.000000	0.491225	0.899020	7.321750e-03	3.174522e-01
ENSMUSG00000099008.1	Gm17976	-inf	6435.000000	0.076612	0.000000	7.388315e-03	3.174522e-01
ENSMUSG00000024610.14	Cd74	inf	5665.000000	0.000000	0.062437	7.388315e-03	3.174522e-01
ENSMUSG00000064345.1	mt-Nd2	inf	5665.000000	0.000000	0.068558	7.388315e-03	3.174522e-01
ENSMUSG00000029149.14	Krtcap3	inf	5665.000000	0.000000	0.055772	7.388315e-03	3.174522e-01
ENSMUSG00000105082.1	Aqp10-ps	-inf	6435.000000	0.069404	0.000000	7.388315e-03	3.174522e-01
ENSMUSG00000019494.14	Cops6	1.557477	5243.000000	0.104380	0.307230	7.288791e-03	3.174522e-01
ENSMUSG00000101741.1	Gm28055	-3.432742	6618.500000	0.168414	0.015596	7.528280e-03	3.228355e-01
ENSMUSG00000027364.12	Usp50	-0.350591	7300.000000	1.958352	1.535863	7.580180e-03	3.244288e-01
ENSMUSG00000045648.15	Vwc2l	-0.200722	7309.000000	16.159561	14.060676	7.653893e-03	3.263140e-01
ENSMUSG00000026616.15	Cr2	-1.044476	6822.500000	0.258752	0.125448	7.650822e-03	3.263140e-01
ENSMUSG00000052516.17	Robo2	-0.263847	7308.500000	33.825039	28.171657	7.699463e-03	3.272483e-01
ENSMUSG00000038860.15	Garnl3	-0.233392	7308.000000	7.161287	6.091624	7.705561e-03	3.272483e-01
ENSMUSG00000020419.11	Hormad2	-1.599692	6730.000000	0.187674	0.061922	7.818263e-03	3.307576e-01
ENSMUSG00000026610.13	Esrrg	-0.303673	7303.000000	5.539084	4.487694	7.811358e-03	3.307576e-01
ENSMUSG00000103961.1	Gm36388	-0.546057	7247.000000	1.155017	0.791059	7.845515e-03	3.312735e-01
ENSMUSG00000054412.5	Gm4793	-1.290030	7016.000000	0.473498	0.193634	7.922664e-03	3.338902e-01
ENSMUSG00000024516.12	Sec11c	1.251113	4974.000000	0.356851	0.849394	7.946799e-03	3.342670e-01
ENSMUSG00000070366.5	Plpp4	1.130482	4971.000000	1.161134	2.542093	8.007923e-03	3.361952e-01
ENSMUSG00000031864.15	Ints10	-0.520895	7225.000000	1.023765	0.713502	8.056758e-03	3.370515e-01
ENSMUSG00000060188.6	Cxcl17	-1.182080	6947.000000	0.344098	0.151650	8.058962e-03	3.370515e-01
ENSMUSG00000018411.17	Mapt	-0.226662	7300.000000	7.800562	6.666438	8.113231e-03	3.382525e-01
ENSMUSG00000024925.10	Rnaseh2c	1.336526	5192.500000	0.139194	0.351525	8.118429e-03	3.382525e-01
ENSMUSG00000015709.9	Arnt2	0.657492	4832.000000	1.184505	1.868366	8.145416e-03	3.384339e-01
ENSMUSG00000032413.12	Rasa2	-0.363767	7296.500000	3.451977	2.682643	8.184319e-03	3.384339e-01
ENSMUSG00000033697.15	Arhgap39	-0.851980	7292.000000	3.201586	1.773755	8.156439e-03	3.384339e-01
ENSMUSG00000024277.14	Mapre2	-0.122991	7298.000000	3.921634	3.601165	8.178645e-03	3.384339e-01
ENSMUSG00000002265.16	Peg3	0.268222	4801.500000	10.394042	12.517779	8.199728e-03	3.384349e-01
ENSMUSG00000041685.15	Fcho2	-0.258659	7284.000000	1.947791	1.628090	8.223694e-03	3.387885e-01
ENSMUSG00000079659.5	Tmem243	-0.448376	7286.000000	2.326491	1.705010	8.252693e-03	3.393477e-01
ENSMUSG00000016477.17	E2f3	-0.258023	7272.000000	1.872322	1.565698	8.280434e-03	3.398531e-01
ENSMUSG00000027164.8	Traf6	-0.749610	7103.000000	0.642472	0.382119	8.311037e-03	3.404739e-01
ENSMUSG00000016664.14	Pacsin2	-0.483420	7093.000000	0.566198	0.404990	8.379841e-03	3.407544e-01
ENSMUSG00000022427.3	Tomm22	1.137118	5180.000000	0.138288	0.304152	8.371967e-03	3.407544e-01
ENSMUSG00000028691.12	Prdx1	1.387136	5030.000000	0.280854	0.734599	8.337779e-03	3.407544e-01
ENSMUSG00000102540.1	Gm38134	-0.535311	7244.000000	1.166217	0.804702	8.373091e-03	3.407544e-01
ENSMUSG00000015647.9	Lama5	-0.758375	7117.000000	0.648361	0.383286	8.485640e-03	3.425240e-01
ENSMUSG00000028744.15	Pqlc2	-0.156752	7031.000000	0.428666	0.384531	8.474271e-03	3.425240e-01
ENSMUSG00000024194.15	Cuta	0.979858	5240.000000	0.146952	0.289829	8.485622e-03	3.425240e-01
ENSMUSG00000042817.15	Flt3	-1.331274	7042.000000	0.525424	0.208812	8.475376e-03	3.425240e-01
ENSMUSG00000039041.15	Adrm1	1.431569	5190.000000	0.124925	0.336972	8.535380e-03	3.427248e-01
ENSMUSG00000045178.10	4933411O13Rik	-0.484192	7227.000000	1.368736	0.978506	8.515904e-03	3.427248e-01
ENSMUSG00000028524.21	Sgip1	-0.061311	7292.000000	15.006480	14.382102	8.537352e-03	3.427248e-01
ENSMUSG00000041920.14	Slc16a6	-0.721146	7035.000000	0.405476	0.245968	8.578649e-03	3.437554e-01
ENSMUSG00000020635.7	Fkbp1b	-1.655882	6779.000000	0.232437	0.073762	8.664624e-03	3.459402e-01
ENSMUSG00000032044.4	Rpusd4	1.896530	5321.000000	0.070144	0.261156	8.664624e-03	3.459402e-01
ENSMUSG00000066442.17	Mthfs	-0.233004	7262.000000	1.788672	1.521911	8.767430e-03	3.469463e-01
ENSMUSG00000045312.11	Lhfpl2	-1.308326	6907.000000	0.350494	0.141526	8.768679e-03	3.469463e-01
ENSMUSG00000097177.7	9330159M07Rik	-0.731396	7175.000000	1.035698	0.623822	8.735830e-03	3.469463e-01
ENSMUSG00000045348.15	Nyap1	-0.813085	7087.000000	0.539802	0.307236	8.762182e-03	3.469463e-01
ENSMUSG00000025059.16	Gk	-0.586067	7221.000000	1.137073	0.757468	8.744220e-03	3.469463e-01
ENSMUSG00000026811.18	St6galnac6	-1.313472	6914.500000	0.318456	0.128131	8.792713e-03	3.472727e-01
ENSMUSG00000031104.2	Rab33a	-0.736415	6898.500000	0.327190	0.196389	8.810909e-03	3.473677e-01
ENSMUSG00000079259.2	Trim71	-2.537339	6606.500000	0.153948	0.026519	8.895013e-03	3.500561e-01
ENSMUSG00000073910.10	Mob3b	-0.133472	7273.000000	4.698892	4.283673	8.921629e-03	3.504766e-01
ENSMUSG00000085106.1	Gm16000	-0.591993	7029.500000	0.565391	0.375095	8.956228e-03	3.512087e-01
ENSMUSG00000015247.10	Nipsnap3b	1.393301	5347.000000	0.063523	0.166863	9.027665e-03	3.515037e-01
ENSMUSG00000072722.2	Gm6588	-1.501104	6879.500000	0.320788	0.113329	9.021830e-03	3.515037e-01
ENSMUSG00000073407.1	Gm6034	2.927211	5494.500000	0.025677	0.195309	9.018345e-03	3.515037e-01
ENSMUSG00000035202.7	Lars2	0.432864	4836.000000	1.508094	2.035792	9.021715e-03	3.515037e-01
ENSMUSG00000056608.14	Chd9	-0.264405	7282.000000	9.754434	8.120979	9.079659e-03	3.516609e-01
ENSMUSG00000086152.1	Gm11454	-3.182838	6554.000000	0.107802	0.011871	9.055077e-03	3.516609e-01
ENSMUSG00000096926.1	Gm26823	-0.888590	7059.000000	0.573018	0.309511	9.064480e-03	3.516609e-01
ENSMUSG00000024983.9	Vti1a	-0.270779	7281.000000	4.590295	3.804767	9.112992e-03	3.523317e-01
ENSMUSG00000031481.8	Tpte	-4.320389	6494.500000	0.085761	0.004293	9.160128e-03	3.535327e-01
ENSMUSG00000024953.16	Prdx5	0.764666	4967.500000	0.350488	0.595471	9.181063e-03	3.537202e-01
ENSMUSG00000086994.1	Gm13402	-0.384133	7211.000000	1.038769	0.795945	9.214849e-03	3.542661e-01
ENSMUSG00000021245.14	Mlh3	-0.619651	7075.500000	0.637456	0.414875	9.227440e-03	3.542661e-01
ENSMUSG00000026436.15	Elk4	0.081487	6885.000000	0.251472	0.266084	9.253007e-03	3.546288e-01
ENSMUSG00000108483.1	Gm45184	-3.761752	6493.500000	0.097950	0.007221	9.318303e-03	3.552179e-01
ENSMUSG00000026833.18	Olfm1	0.921680	5105.000000	0.253707	0.480603	9.387967e-03	3.552179e-01
ENSMUSG00000091586.1	Cyp4f17	2.294274	5497.500000	0.026448	0.129729	9.397556e-03	3.552179e-01
ENSMUSG00000025468.15	Caly	0.672669	4848.000000	1.214433	1.935830	9.339837e-03	3.552179e-01
ENSMUSG00000039585.15	Myo9a	-0.164377	7278.000000	7.451796	6.649340	9.311868e-03	3.552179e-01
ENSMUSG00000041936.18	Agrn	0.462533	4866.000000	0.839818	1.157235	9.300649e-03	3.552179e-01
ENSMUSG00000020990.4	Cdkl1	0.647362	4863.000000	0.883131	1.383249	9.378342e-03	3.552179e-01
ENSMUSG00000020340.16	Cyfip2	-0.232920	7273.500000	2.724198	2.318049	9.391517e-03	3.552179e-01
ENSMUSG00000038206.13	Fbxo8	-0.478874	7242.000000	1.314240	0.943016	9.468583e-03	3.572888e-01
ENSMUSG00000028713.17	Cyp4b1	-1.318595	6791.000000	0.221442	0.088782	9.513386e-03	3.582672e-01
ENSMUSG00000078588.10	Ccdc24	-0.871709	6601.500000	0.116751	0.063804	9.527084e-03	3.582672e-01
ENSMUSG00000002846.9	Timmdc1	-0.494474	7246.000000	1.402442	0.995482	9.572661e-03	3.593668e-01
ENSMUSG00000029649.10	Pomp	1.760378	5106.500000	0.206376	0.699174	9.955878e-03	3.596654e-01
ENSMUSG00000048721.2	Fndc9	-0.402124	7251.000000	1.770046	1.339470	9.683124e-03	3.596654e-01
ENSMUSG00000011751.16	Sptbn4	-0.100819	7261.500000	2.608200	2.432156	9.961962e-03	3.596654e-01
ENSMUSG00000037894.13	H2afz	0.845629	4960.000000	0.479031	0.860841	9.795624e-03	3.596654e-01
ENSMUSG00000037826.5	Ppm1k	-0.870705	7021.000000	0.444126	0.242884	9.972995e-03	3.596654e-01
ENSMUSG00000016427.7	Ndufa1	2.570898	5275.000000	0.103171	0.613022	9.969529e-03	3.596654e-01
ENSMUSG00000026385.16	Dbi	1.761440	5293.000000	0.088185	0.298979	9.885988e-03	3.596654e-01
ENSMUSG00000014313.14	Cox6c	1.033814	4957.500000	0.436577	0.893860	9.840658e-03	3.596654e-01
ENSMUSG00000030726.16	Pold3	0.991147	5155.500000	0.194279	0.386180	9.865706e-03	3.596654e-01
ENSMUSG00000078532.9	Nkain1	-0.546947	7148.500000	0.793317	0.542999	9.851520e-03	3.596654e-01
ENSMUSG00000006276.9	Eps15l1	-0.362131	7258.000000	2.038560	1.586029	9.964715e-03	3.596654e-01
ENSMUSG00000066233.5	Tmem42	4.030361	5552.000000	0.012807	0.209263	9.912528e-03	3.596654e-01
ENSMUSG00000018581.15	Dnah11	3.533720	5608.500000	0.006307	0.073040	9.641982e-03	3.596654e-01
ENSMUSG00000040084.9	Bub1b	3.557449	5609.500000	0.006291	0.074066	9.807550e-03	3.596654e-01
ENSMUSG00000086179.1	Gm14317	-2.646155	6548.000000	0.099876	0.015955	9.912528e-03	3.596654e-01
ENSMUSG00000044550.11	Tceal3	0.740545	5024.000000	0.378908	0.633082	9.815114e-03	3.596654e-01
ENSMUSG00000021587.4	Pcsk1	-0.320867	7211.000000	1.346139	1.077703	9.690408e-03	3.596654e-01
ENSMUSG00000070823.5	Gm1043	-0.484443	7259.000000	2.066563	1.477124	9.871979e-03	3.596654e-01
ENSMUSG00000019370.10	Calm3	1.077002	4937.000000	0.490140	1.034023	9.664153e-03	3.596654e-01
ENSMUSG00000086773.1	Gm16192	-3.444943	6490.500000	0.085336	0.007836	9.807550e-03	3.596654e-01
ENSMUSG00000035234.18	Fam175a	1.412179	5247.000000	0.094366	0.251144	9.852159e-03	3.596654e-01
ENSMUSG00000002984.17	Tomm40	-0.769294	7208.000000	1.101798	0.646430	9.761826e-03	3.596654e-01
ENSMUSG00000003452.15	Bicd1	-0.553998	7270.500000	10.718518	7.300704	9.751141e-03	3.596654e-01
ENSMUSG00000071350.12	Setdb2	0.825904	5182.500000	0.212254	0.376251	9.771300e-03	3.596654e-01
ENSMUSG00000029050.15	Ski	-0.577160	7130.000000	0.707678	0.474344	1.003402e-02	3.597732e-01
ENSMUSG00000023009.14	Nckap5l	-1.040877	7073.000000	0.550324	0.267475	1.003208e-02	3.597732e-01
ENSMUSG00000079355.3	Ackr4	-0.775031	7130.000000	0.878692	0.513486	1.003402e-02	3.597732e-01
ENSMUSG00000048677.9	Tpcn2	-0.752340	6743.000000	0.180122	0.106927	1.005775e-02	3.597732e-01
ENSMUSG00000026767.12	Fam188a	-0.223092	7145.500000	0.757347	0.648840	1.005460e-02	3.597732e-01
ENSMUSG00000061143.15	Maml3	-0.392582	7259.500000	5.458509	4.158101	1.020407e-02	3.615036e-01
ENSMUSG00000025917.9	Cops5	-0.573665	7226.000000	1.224858	0.822991	1.014348e-02	3.615036e-01
ENSMUSG00000030093.7	Wnt7a	2.784516	5554.000000	0.019656	0.135429	1.021402e-02	3.615036e-01
ENSMUSG00000034656.16	Cacna1a	-0.107969	7263.000000	30.436626	28.241945	1.021253e-02	3.615036e-01
ENSMUSG00000021219.16	Rgs6	-0.086452	7254.000000	21.345972	20.104402	1.014817e-02	3.615036e-01
ENSMUSG00000045128.8	Rpl18a	1.012041	5226.000000	0.145624	0.293688	1.022116e-02	3.615036e-01
ENSMUSG00000060445.11	Sycp2	-0.488080	7241.000000	1.569230	1.118820	1.019096e-02	3.615036e-01
ENSMUSG00000003154.15	Foxj2	-1.157579	7022.500000	0.495069	0.221922	1.026206e-02	3.623677e-01
ENSMUSG00000042724.7	Map3k9	-0.919901	7055.000000	0.529185	0.279698	1.037981e-02	3.648687e-01
ENSMUSG00000059436.12	Max	-1.047324	7138.000000	1.039822	0.503133	1.036402e-02	3.648687e-01
ENSMUSG00000028430.14	Nol6	1.432236	5395.000000	0.064160	0.173144	1.040834e-02	3.648687e-01
ENSMUSG00000108943.1	Gm44559	-0.469244	7246.000000	2.282868	1.649014	1.038397e-02	3.648687e-01
ENSMUSG00000107859.1	Gm30731	-1.140828	6667.000000	0.172905	0.078412	1.041582e-02	3.648687e-01
ENSMUSG00000069662.5	Marcks	1.049212	5037.000000	0.348154	0.720469	1.045208e-02	3.655570e-01
ENSMUSG00000087361.7	0610043K17Rik	-0.503056	7130.000000	0.694114	0.489774	1.048971e-02	3.659181e-01
ENSMUSG00000031596.15	Slc7a2	-1.834509	6750.000000	0.254679	0.071409	1.049567e-02	3.659181e-01
ENSMUSG00000029420.12	Rimbp2	-0.754175	7256.000000	7.999316	4.742677	1.062939e-02	3.699935e-01
ENSMUSG00000016833.14	Mrps18c	1.243221	5200.000000	0.168547	0.398994	1.066655e-02	3.707006e-01
ENSMUSG00000024667.11	Tmem216	-0.337930	7171.000000	0.870582	0.688784	1.068345e-02	3.707023e-01
ENSMUSG00000097536.2	2610037D02Rik	-0.409150	7245.000000	2.724941	2.052064	1.079373e-02	3.739391e-01
ENSMUSG00000009013.5	Dynll1	0.792293	4991.000000	0.403113	0.698122	1.081395e-02	3.740504e-01
ENSMUSG00000026104.14	Stat1	1.723913	5323.000000	0.075525	0.249482	1.095886e-02	3.784677e-01
ENSMUSG00000021947.10	Cryl1	-0.631511	7099.500000	0.589450	0.380490	1.099983e-02	3.792872e-01
ENSMUSG00000030272.15	Camk1	0.468106	4903.000000	0.897143	1.241011	1.108540e-02	3.798564e-01
ENSMUSG00000026601.13	Axdnd1	1.415255	5465.000000	0.042612	0.113648	1.103956e-02	3.798564e-01
ENSMUSG00000022416.15	Cacna1i	1.751164	5509.500000	0.038785	0.130562	1.106053e-02	3.798564e-01
ENSMUSG00000046743.6	Fat4	-0.575447	7208.000000	1.578603	1.059367	1.106903e-02	3.798564e-01
ENSMUSG00000018733.10	Pex12	2.127193	5377.500000	0.066339	0.289812	1.111017e-02	3.801131e-01
ENSMUSG00000032263.14	Bckdhb	-0.288571	7233.000000	1.774987	1.453204	1.115176e-02	3.809436e-01
ENSMUSG00000036528.15	Ppfibp2	2.255602	5439.000000	0.039605	0.189126	1.118776e-02	3.815807e-01
ENSMUSG00000057147.13	Dph6	0.942925	4902.000000	0.820322	1.577006	1.124405e-02	3.829070e-01
ENSMUSG00000030102.10	Itpr1	-0.641372	7243.000000	3.935393	2.522992	1.130208e-02	3.842880e-01
ENSMUSG00000094628.7	Gm3252	1.398400	5561.000000	0.048158	0.126950	1.133451e-02	3.847962e-01
ENSMUSG00000035399.12	Oser1	-0.491445	6920.000000	0.315346	0.224309	1.143600e-02	3.876436e-01
ENSMUSG00000063142.13	Kcnma1	-0.076776	7244.000000	19.050347	18.063053	1.145968e-02	3.878484e-01
ENSMUSG00000046994.9	Mars2	1.244615	5348.000000	0.084907	0.201192	1.148054e-02	3.879577e-01
ENSMUSG00000051910.13	Sox6	-0.112903	7180.000000	6.719722	6.213897	1.154357e-02	3.888928e-01
ENSMUSG00000072847.4	A530017D24Rik	-1.754811	6741.000000	0.209070	0.061950	1.153266e-02	3.888928e-01
ENSMUSG00000018507.16	Trpv2	-0.444835	7130.500000	0.797642	0.586002	1.156864e-02	3.891416e-01
ENSMUSG00000035051.14	Dhx57	-0.294135	7236.500000	2.305221	1.880048	1.160464e-02	3.891624e-01
ENSMUSG00000027177.14	Hipk3	-0.461657	7193.000000	1.234817	0.896665	1.160361e-02	3.891624e-01
ENSMUSG00000051401.6	Kctd16	2.328909	5144.000000	0.406831	2.044024	1.164361e-02	3.894330e-01
ENSMUSG00000020321.15	Mdh1	0.616869	4867.500000	1.482425	2.273362	1.164812e-02	3.894330e-01
ENSMUSG00000020121.15	Srgap1	0.299150	7239.500000	6.375730	7.844821	1.174595e-02	3.897423e-01
ENSMUSG00000026888.14	Grb14	-0.844452	7196.000000	1.937285	1.078917	1.171900e-02	3.897423e-01
ENSMUSG00000034538.8	Zfp418	-1.874370	6657.000000	0.184291	0.050265	1.173022e-02	3.897423e-01
ENSMUSG00000044749.13	Abca6	-2.687417	6616.000000	0.161432	0.025061	1.172503e-02	3.897423e-01
ENSMUSG00000031796.6	Cfap20	0.715006	4953.000000	0.535810	0.879527	1.173465e-02	3.897423e-01
ENSMUSG00000101930.1	Gm5441	-0.256800	7237.000000	3.123005	2.613774	1.178500e-02	3.904492e-01
ENSMUSG00000027965.15	Olfm3	-0.218343	7235.000000	8.514835	7.318946	1.184329e-02	3.905813e-01
ENSMUSG00000033444.13	Specc1l	-0.208438	7233.000000	2.261530	1.957295	1.187776e-02	3.905813e-01
ENSMUSG00000085253.3	Gm16833	-1.708030	6656.000000	0.160987	0.049274	1.186943e-02	3.905813e-01
ENSMUSG00000025332.14	Kdm5c	-0.468602	7207.000000	1.356585	0.980356	1.187322e-02	3.905813e-01
ENSMUSG00000072774.10	Zfp951	-0.243590	6888.000000	0.397945	0.336121	1.182354e-02	3.905813e-01
ENSMUSG00000074634.11	Gm7120	1.714204	5445.000000	0.042454	0.139300	1.201010e-02	3.906283e-01
ENSMUSG00000047193.15	Dync2h1	0.457501	4866.000000	3.134853	4.304659	1.202777e-02	3.906283e-01
ENSMUSG00000014329.14	Bicc1	-0.486388	7223.000000	2.666211	1.903168	1.204968e-02	3.906283e-01
ENSMUSG00000057914.15	Cacnb2	-0.234151	7237.000000	23.621090	20.082305	1.195293e-02	3.906283e-01
ENSMUSG00000001143.13	Lman2l	-0.394685	7200.000000	1.109290	0.843787	1.203162e-02	3.906283e-01
ENSMUSG00000036002.12	Fam214b	-0.490559	7124.500000	0.786829	0.560025	1.203870e-02	3.906283e-01
ENSMUSG00000030067.17	Foxp1	-0.385292	7228.000000	2.648275	2.027583	1.203867e-02	3.906283e-01
ENSMUSG00000086350.1	B230369F24Rik	-1.052813	6872.000000	0.278782	0.134380	1.194241e-02	3.906283e-01
ENSMUSG00000012126.16	Ubxn11	-0.872825	7118.500000	0.852520	0.465541	1.205676e-02	3.906283e-01
ENSMUSG00000097748.1	Gm26533	1.127165	5213.000000	0.148687	0.324776	1.192481e-02	3.906283e-01
ENSMUSG00000025373.13	Rnf41	0.561263	4992.000000	0.477844	0.705087	1.217274e-02	3.929561e-01
ENSMUSG00000068601.2	Gm10244	-1.234761	6534.000000	0.091265	0.038780	1.220039e-02	3.929561e-01
ENSMUSG00000022270.15	Fam134b	-0.393436	7222.500000	2.225644	1.694415	1.221792e-02	3.929561e-01
ENSMUSG00000037321.17	Tap1	1.471168	5566.000000	0.034090	0.094512	1.220039e-02	3.929561e-01
ENSMUSG00000030098.15	Grip2	-0.244297	7232.500000	3.906939	3.298343	1.219348e-02	3.929561e-01
ENSMUSG00000042167.5	Papd4	-0.767489	7194.500000	1.584355	0.930712	1.224902e-02	3.933814e-01
ENSMUSG00000021262.14	Evl	-0.230647	7231.000000	3.141982	2.677762	1.227155e-02	3.935305e-01
ENSMUSG00000044477.10	Zfand3	-0.310239	7232.000000	4.144558	3.342619	1.229167e-02	3.936017e-01
ENSMUSG00000040111.14	Gramd1b	-0.232285	7221.000000	2.854800	2.430250	1.255738e-02	3.992048e-01
ENSMUSG00000049536.5	Tceal1	1.263599	5249.000000	0.125416	0.301115	1.254165e-02	3.992048e-01
ENSMUSG00000101463.1	Gm28750	-0.374686	7187.000000	1.466250	1.130879	1.250669e-02	3.992048e-01
ENSMUSG00000093536.7	Smim17	1.699461	5388.500000	0.059720	0.193957	1.250196e-02	3.992048e-01
ENSMUSG00000022656.15	Nectin3	-0.776136	7084.000000	1.039647	0.607080	1.253575e-02	3.992048e-01
ENSMUSG00000027233.4	Patl2	1.563412	5449.000000	0.044581	0.131759	1.258768e-02	3.995907e-01
ENSMUSG00000023952.13	Gtpbp2	-0.401187	7192.000000	1.164574	0.881856	1.264055e-02	4.006910e-01
ENSMUSG00000066392.11	Nrxn3	-0.107799	7219.000000	242.656514	225.185849	1.331186e-02	4.027773e-01
ENSMUSG00000079137.3	Rpl27-ps1	-inf	6380.000000	0.058145	0.000000	1.336549e-02	4.027773e-01
ENSMUSG00000037239.8	Spred3	0.752266	5012.000000	0.430909	0.725839	1.277335e-02	4.027773e-01
ENSMUSG00000046295.13	Ankle1	inf	5720.000000	0.000000	0.224984	1.336549e-02	4.027773e-01
ENSMUSG00000020431.5	Adcy1	-0.477754	7157.000000	1.136241	0.815929	1.303501e-02	4.027773e-01
ENSMUSG00000069911.10	Fam196b	-0.367350	7198.000000	2.398067	1.858994	1.326847e-02	4.027773e-01
ENSMUSG00000083943.1	Gm11483	inf	5720.000000	0.000000	0.053717	1.336549e-02	4.027773e-01
ENSMUSG00000109672.1	RP24-160I20.4	-inf	6380.000000	0.068279	0.000000	1.336549e-02	4.027773e-01
ENSMUSG00000024014.7	Pim1	-inf	6380.000000	0.059651	0.000000	1.336549e-02	4.027773e-01
ENSMUSG00000107868.1	Gm5112	inf	5720.000000	0.000000	0.049876	1.336549e-02	4.027773e-01
ENSMUSG00000062991.7	Nrg1	-0.318681	7224.500000	66.891516	53.633785	1.287957e-02	4.027773e-01
ENSMUSG00000046432.12	Ngfrap1	0.643174	4930.500000	0.851314	1.329549	1.330418e-02	4.027773e-01
ENSMUSG00000021569.9	Trip13	inf	5720.000000	0.000000	0.069392	1.336549e-02	4.027773e-01
ENSMUSG00000064367.1	mt-Nd5	inf	5720.000000	0.000000	0.043916	1.336549e-02	4.027773e-01
ENSMUSG00000030493.13	Faap24	-inf	6380.000000	0.045297	0.000000	1.336549e-02	4.027773e-01
ENSMUSG00000039860.19	Srrm3	-0.233199	7223.500000	3.752453	3.192386	1.291558e-02	4.027773e-01
ENSMUSG00000000552.9	Zfp385a	-0.631050	7084.000000	0.623415	0.402543	1.312252e-02	4.027773e-01
ENSMUSG00000086645.2	Gm15743	inf	5720.000000	0.000000	0.072836	1.336549e-02	4.027773e-01
ENSMUSG00000033721.16	Vav3	-0.295328	7177.500000	2.861984	2.332193	1.314604e-02	4.027773e-01
ENSMUSG00000025504.13	Eps8l2	-inf	6380.000000	0.061686	0.000000	1.336549e-02	4.027773e-01
ENSMUSG00000033633.13	Clec18a	1.843660	5453.000000	0.043974	0.157832	1.318971e-02	4.027773e-01
ENSMUSG00000092074.1	Dynlt1a	0.675406	5091.500000	0.300778	0.480356	1.317742e-02	4.027773e-01
ENSMUSG00000033499.13	Larp4b	-0.246697	7222.500000	2.427243	2.045737	1.280500e-02	4.027773e-01
ENSMUSG00000098150.1	4921515E04Rik	-inf	6380.000000	0.061449	0.000000	1.336549e-02	4.027773e-01
ENSMUSG00000065913.1	Gm24448	-inf	6380.000000	0.045820	0.000000	1.336549e-02	4.027773e-01
ENSMUSG00000033157.16	Abhd10	-0.736962	7107.000000	0.771020	0.462613	1.326073e-02	4.027773e-01
ENSMUSG00000022053.13	Ebf2	2.523748	5372.000000	0.150995	0.868331	1.319097e-02	4.027773e-01
ENSMUSG00000031543.18	Ank1	-0.301617	7224.000000	4.121143	3.343658	1.285612e-02	4.027773e-01
ENSMUSG00000039263.16	Npepl1	inf	5720.000000	0.000000	0.054649	1.336549e-02	4.027773e-01
ENSMUSG00000055546.6	Timd4	inf	5720.000000	0.000000	0.059527	1.336549e-02	4.027773e-01
ENSMUSG00000103613.1	Gm34882	-inf	6380.000000	0.056662	0.000000	1.336549e-02	4.027773e-01
ENSMUSG00000040785.18	Ttc3	0.222134	4874.000000	12.450687	14.523201	1.276702e-02	4.027773e-01
ENSMUSG00000028405.9	Aco1	-0.755786	6996.000000	0.474034	0.280734	1.299975e-02	4.027773e-01
ENSMUSG00000106590.1	Gm42879	inf	5720.000000	0.000000	0.056114	1.336549e-02	4.027773e-01
ENSMUSG00000022504.9	Ciita	-2.314214	6609.000000	0.144002	0.028955	1.280611e-02	4.027773e-01
ENSMUSG00000030792.8	Dkkl1	inf	5720.000000	0.000000	0.071989	1.336549e-02	4.027773e-01
ENSMUSG00000022658.10	Tagln3	0.799853	4927.000000	0.810727	1.411414	1.339448e-02	4.027895e-01
ENSMUSG00000032340.7	Neo1	-0.347932	7217.000000	5.012529	3.938392	1.340251e-02	4.027895e-01
ENSMUSG00000067786.16	Nnat	0.682500	4891.000000	4.382786	7.034014	1.345610e-02	4.032981e-01
ENSMUSG00000074158.9	9830147E19Rik	-0.657287	7144.000000	1.142485	0.724415	1.345105e-02	4.032981e-01
ENSMUSG00000039058.11	Ak5	-1.336987	6793.000000	0.417335	0.165201	1.349563e-02	4.039324e-01
ENSMUSG00000109554.1	RP24-274B19.1	-0.175712	7216.000000	7.688822	6.807149	1.354104e-02	4.041919e-01
ENSMUSG00000030259.12	Rassf8	-0.567863	7201.000000	2.116508	1.427828	1.354050e-02	4.041919e-01
ENSMUSG00000037278.9	Tmem97	1.394192	5396.500000	0.073338	0.192763	1.360902e-02	4.051217e-01
ENSMUSG00000002006.12	Pdzd4	-0.382279	7213.000000	3.043889	2.335347	1.360321e-02	4.051217e-01
ENSMUSG00000027901.12	Dennd2d	-2.278388	6692.000000	0.237124	0.048878	1.365764e-02	4.051350e-01
ENSMUSG00000016559.14	H3f3b	0.641057	4920.500000	1.013685	1.580812	1.364670e-02	4.051350e-01
ENSMUSG00000026670.15	Uap1	-0.704984	7017.000000	0.494782	0.303524	1.366472e-02	4.051350e-01
ENSMUSG00000109398.2	Gm3854	1.402476	5397.500000	0.055204	0.145935	1.375332e-02	4.066658e-01
ENSMUSG00000042078.14	Svop	-0.465529	7197.000000	1.960612	1.419886	1.374925e-02	4.066658e-01
ENSMUSG00000020100.15	Slc29a3	-2.560211	6558.000000	0.130216	0.022078	1.387649e-02	4.077897e-01
ENSMUSG00000053519.15	Kcnip1	0.439913	5123.000000	0.758445	1.028847	1.389601e-02	4.077897e-01
ENSMUSG00000020128.15	Vps54	-0.338894	7199.000000	2.157950	1.706177	1.386916e-02	4.077897e-01
ENSMUSG00000036923.12	Stox1	-0.346925	7100.000000	0.861075	0.677028	1.388288e-02	4.077897e-01
ENSMUSG00000045658.16	Pid1	-0.139333	7211.000000	7.211156	6.547287	1.390255e-02	4.077897e-01
ENSMUSG00000030095.10	Tmem43	1.454407	5457.000000	0.043037	0.117942	1.381707e-02	4.077897e-01
ENSMUSG00000033377.14	Palmd	-0.398437	7161.500000	1.682567	1.276530	1.397820e-02	4.094625e-01
ENSMUSG00000036381.13	P2ry14	-0.280095	7209.000000	4.519204	3.721732	1.400070e-02	4.095762e-01
ENSMUSG00000061589.14	Dot1l	-0.428992	7157.500000	1.050587	0.780356	1.404598e-02	4.103552e-01
ENSMUSG00000019849.10	Prep	-1.067454	6943.000000	0.387807	0.185046	1.410488e-02	4.109846e-01
ENSMUSG00000095779.1	Gm2163	-0.397533	7197.000000	2.115645	1.606103	1.408799e-02	4.109846e-01
ENSMUSG00000006412.10	Pfdn2	1.078166	5188.000000	0.191806	0.404969	1.427171e-02	4.152953e-01
ENSMUSG00000104093.1	A330015K06Rik	-1.050867	7086.500000	4.646615	2.242820	1.432533e-02	4.163052e-01
ENSMUSG00000020143.15	Dock2	-0.501566	7179.000000	2.054184	1.450951	1.436845e-02	4.169049e-01
ENSMUSG00000028382.15	Ptbp3	-0.204780	7145.000000	1.337184	1.160235	1.438387e-02	4.169049e-01
ENSMUSG00000032478.14	Nme6	0.855868	5236.000000	0.161126	0.291613	1.447606e-02	4.179684e-01
ENSMUSG00000042557.14	Sin3a	-0.309245	7112.000000	0.970854	0.783541	1.447756e-02	4.179684e-01
ENSMUSG00000069729.13	Arid1b	0.025629	7204.000000	4.511616	4.592480	1.447190e-02	4.179684e-01
ENSMUSG00000028804.19	Csmd2	-0.108297	7204.000000	13.158306	12.206733	1.453387e-02	4.190440e-01
ENSMUSG00000028273.15	Pdlim5	-0.671286	7127.000000	1.169464	0.734361	1.457895e-02	4.197936e-01
ENSMUSG00000032452.12	Clstn2	0.093292	7203.000000	35.924239	38.324025	1.462723e-02	4.200602e-01
ENSMUSG00000039754.10	Alkbh4	-2.789597	6554.000000	0.117893	0.017050	1.464454e-02	4.200602e-01
ENSMUSG00000025224.14	Gbf1	-0.117184	7202.500000	7.718574	7.116415	1.464549e-02	4.200602e-01
ENSMUSG00000105320.1	Gm43016	-1.949155	6707.000000	0.230989	0.059819	1.468584e-02	4.206690e-01
ENSMUSG00000107441.1	Gm31747	1.993206	5415.000000	0.045665	0.181803	1.471845e-02	4.210549e-01
ENSMUSG00000024172.10	St6gal2	-0.193117	7176.000000	2.475303	2.165182	1.480830e-02	4.218477e-01
ENSMUSG00000063260.2	Syt10	1.640910	5335.000000	0.117266	0.365708	1.482751e-02	4.218477e-01
ENSMUSG00000040459.11	Arglu1	0.230677	4899.000000	4.911146	5.762666	1.479189e-02	4.218477e-01
ENSMUSG00000039470.15	Zdhhc2	-0.284235	7200.000000	4.879622	4.007032	1.482419e-02	4.218477e-01
ENSMUSG00000024798.15	Htr7	1.539751	5239.000000	0.350694	1.019622	1.484204e-02	4.218477e-01
ENSMUSG00000044950.7	Pwwp2a	0.765277	4928.000000	1.083901	1.842303	1.489148e-02	4.227066e-01
ENSMUSG00000097305.1	Gm17276	-0.361127	7190.000000	2.061311	1.604846	1.493167e-02	4.233014e-01
ENSMUSG00000004508.6	Gab2	-0.189055	7198.500000	8.446229	7.408865	1.499280e-02	4.244873e-01
ENSMUSG00000087141.1	Plcxd2	-0.586066	7185.000000	2.186986	1.456876	1.501533e-02	4.245788e-01
ENSMUSG00000087355.7	Gm13187	-0.844802	7108.000000	0.830535	0.462431	1.508244e-02	4.259288e-01
ENSMUSG00000027690.13	Slc2a2	1.000003	6814.000000	0.320529	0.641059	1.511164e-02	4.262065e-01
ENSMUSG00000014303.13	Glis2	-0.928758	7034.000000	0.693459	0.364281	1.521306e-02	4.281084e-01
ENSMUSG00000078489.2	Gm17106	-0.325945	7194.500000	3.234396	2.580322	1.521800e-02	4.281084e-01
ENSMUSG00000024339.12	Tap2	1.735024	5348.000000	0.073695	0.245321	1.537007e-02	4.281876e-01
ENSMUSG00000059981.11	Taok2	-0.358185	6988.000000	0.458151	0.357424	1.527082e-02	4.281876e-01
ENSMUSG00000039787.13	Cercam	1.175614	5357.000000	0.094459	0.213372	1.531053e-02	4.281876e-01
ENSMUSG00000039001.12	Rps21	0.942243	5075.000000	0.327213	0.628745	1.535829e-02	4.281876e-01
ENSMUSG00000005881.13	Ergic3	1.108489	5126.000000	0.243149	0.524278	1.526697e-02	4.281876e-01
ENSMUSG00000028910.12	Mecr	-0.321797	7177.000000	1.952906	1.562467	1.534967e-02	4.281876e-01
ENSMUSG00000003559.7	As3mt	0.928602	5197.000000	0.236377	0.449928	1.531883e-02	4.281876e-01
ENSMUSG00000020454.17	Eif4enif1	-0.591543	7095.000000	0.640450	0.425024	1.537653e-02	4.281876e-01
ENSMUSG00000028719.8	Cmpk1	1.185753	5028.000000	0.477089	1.085291	1.544603e-02	4.295792e-01
ENSMUSG00000020780.15	Srp68	1.239401	5193.000000	0.222834	0.526111	1.556518e-02	4.318011e-01
ENSMUSG00000028373.16	Astn2	-0.005150	7191.000000	6.671468	6.647694	1.554681e-02	4.318011e-01
ENSMUSG00000051185.9	Fam174a	1.292226	5124.500000	0.262414	0.642667	1.562946e-02	4.330385e-01
ENSMUSG00000026088.15	Mitd1	1.027178	5125.000000	0.298730	0.608821	1.568567e-02	4.340491e-01
ENSMUSG00000034154.15	Ino80	-0.252106	7185.000000	2.468033	2.072333	1.579424e-02	4.365044e-01
ENSMUSG00000032518.5	Rpsa	0.131784	5075.500000	0.633708	0.694321	1.581847e-02	4.366256e-01
ENSMUSG00000033701.13	Acbd6	-0.373182	7184.000000	2.527557	1.951470	1.594453e-02	4.390035e-01
ENSMUSG00000040690.15	Col16a1	1.087655	5196.000000	0.222112	0.472052	1.593145e-02	4.390035e-01
ENSMUSG00000085201.1	Nr6a1os	-0.233203	7151.000000	1.383919	1.177360	1.596823e-02	4.391064e-01
ENSMUSG00000085655.5	Gm15952	-0.393369	7163.500000	1.585273	1.206947	1.604482e-02	4.406616e-01
ENSMUSG00000021123.12	Rdh12	-2.150775	6547.000000	0.114383	0.025758	1.607910e-02	4.410526e-01
ENSMUSG00000022961.17	Son	0.478402	4914.000000	3.402446	4.740287	1.612023e-02	4.416301e-01
ENSMUSG00000025364.12	Pa2g4	1.197602	5256.500000	0.149779	0.343530	1.618537e-02	4.417643e-01
ENSMUSG00000021911.15	Parg	-0.034083	7177.500000	1.919428	1.874614	1.616150e-02	4.417643e-01
ENSMUSG00000028013.16	Ppa2	-0.522415	7106.000000	0.858509	0.597699	1.618161e-02	4.417643e-01
ENSMUSG00000057604.9	Lmcd1	-1.634701	6727.500000	0.278201	0.089591	1.621065e-02	4.419058e-01
ENSMUSG00000071644.10	Eef1g	0.837960	5036.000000	0.505961	0.904416	1.627086e-02	4.419823e-01
ENSMUSG00000085189.1	Gm11963	-2.072001	6546.000000	0.124253	0.029551	1.629381e-02	4.419823e-01
ENSMUSG00000013701.12	Timm23	-0.543801	7139.500000	1.114015	0.764171	1.628343e-02	4.419823e-01
ENSMUSG00000029190.19	D5Ertd579e	-0.422525	7174.000000	1.926586	1.437460	1.624908e-02	4.419823e-01
ENSMUSG00000038127.14	Ccdc50	-0.421438	7159.000000	1.470460	1.097964	1.647771e-02	4.443308e-01
ENSMUSG00000054178.1	Gm9938	-4.261220	6439.000000	0.103356	0.005390	1.648138e-02	4.443308e-01
ENSMUSG00000063077.14	Kif1b	-0.225140	7182.500000	8.468719	7.245093	1.648008e-02	4.443308e-01
ENSMUSG00000106158.1	Gm43216	-3.773444	6439.000000	0.074899	0.005477	1.648138e-02	4.443308e-01
ENSMUSG00000015568.15	Lpl	1.119374	5394.000000	0.113197	0.245924	1.648098e-02	4.443308e-01
ENSMUSG00000039047.17	Pigk	-0.450214	7175.000000	4.376480	3.203295	1.656569e-02	4.460569e-01
ENSMUSG00000028100.11	Nudt17	3.330110	5605.000000	0.012004	0.120724	1.672629e-02	4.481871e-01
ENSMUSG00000086040.8	Wipf3	-0.511341	7150.500000	1.689917	1.185595	1.671224e-02	4.481871e-01
ENSMUSG00000041329.13	Atp1b2	3.201450	5605.000000	0.013172	0.121172	1.672629e-02	4.481871e-01
ENSMUSG00000032897.17	Nfyc	-0.095288	7160.500000	2.010800	1.882280	1.667887e-02	4.481871e-01
ENSMUSG00000098520.1	Ranbp2-ps1	-3.487748	6438.000000	0.094706	0.008442	1.676119e-02	4.484445e-01
ENSMUSG00000034151.13	Zbbx	2.141586	5486.500000	0.076439	0.337287	1.677666e-02	4.484445e-01
ENSMUSG00000022548.14	Apod	2.034469	5487.500000	0.051575	0.211288	1.697180e-02	4.525607e-01
ENSMUSG00000067081.12	Asb18	2.277745	5557.000000	0.026053	0.126337	1.695314e-02	4.525607e-01
ENSMUSG00000044030.4	Irf2bp1	1.535717	5514.000000	0.041720	0.120960	1.700452e-02	4.528843e-01
ENSMUSG00000038702.6	Dsel	-0.118345	7132.000000	1.230437	1.133532	1.703489e-02	4.531444e-01
ENSMUSG00000071266.13	Zfp946	-0.455291	7099.500000	0.978041	0.713347	1.707586e-02	4.536857e-01
ENSMUSG00000063849.5	Ppcdc	0.963442	5102.500000	0.277832	0.541761	1.709735e-02	4.537088e-01
ENSMUSG00000062647.16	Rpl7a	1.204923	5236.500000	0.168029	0.387350	1.715177e-02	4.537691e-01
ENSMUSG00000032177.16	Pde4a	-0.758447	7105.000000	1.029354	0.608484	1.715130e-02	4.537691e-01
ENSMUSG00000079061.3	Gm11042	3.450191	5607.000000	0.014975	0.163670	1.722338e-02	4.537691e-01
ENSMUSG00000028399.17	Ptprd	0.134049	7175.000000	26.752921	29.357827	1.721327e-02	4.537691e-01
ENSMUSG00000024990.12	Rbp4	2.575588	5607.000000	0.015386	0.091719	1.722338e-02	4.537691e-01
ENSMUSG00000086372.1	Gm16246	-2.723449	6493.000000	0.123355	0.018677	1.722338e-02	4.537691e-01
ENSMUSG00000001768.15	Rin2	-0.523101	7120.500000	1.329752	0.925341	1.725549e-02	4.540713e-01
ENSMUSG00000091275.1	Gm3248	1.200897	5163.000000	0.228925	0.526259	1.730405e-02	4.543953e-01
ENSMUSG00000024539.17	Ptpn2	-0.416128	7155.000000	1.817917	1.362408	1.730912e-02	4.543953e-01
ENSMUSG00000085301.1	Gm12132	3.371763	5664.000000	0.007049	0.072963	1.733335e-02	4.544890e-01
ENSMUSG00000029147.10	Ppm1g	-0.963822	6986.500000	0.551877	0.282945	1.743282e-02	4.560102e-01
ENSMUSG00000071655.11	Ubxn1	1.090407	5238.500000	0.151763	0.323155	1.742691e-02	4.560102e-01
ENSMUSG00000042249.11	Adrbk2	-0.289257	7153.000000	2.262362	1.851343	1.751260e-02	4.575532e-01
ENSMUSG00000003955.7	Fam162a	-0.916421	7040.000000	0.800084	0.423902	1.755725e-02	4.581754e-01
ENSMUSG00000051839.7	Gypa	-3.384780	6435.000000	0.109859	0.010518	1.762580e-02	4.594193e-01
ENSMUSG00000037353.8	Letmd1	-0.644654	6999.500000	0.573194	0.366641	1.779338e-02	4.632386e-01
ENSMUSG00000035401.9	Emsy	-0.181533	7155.000000	2.009451	1.771865	1.814579e-02	4.653397e-01
ENSMUSG00000091994.1	E130317F20Rik	1.311368	5339.000000	0.106001	0.263070	1.808144e-02	4.653397e-01
ENSMUSG00000031029.6	Eif3f	1.006979	5278.000000	0.156383	0.314283	1.823368e-02	4.653397e-01
ENSMUSG00000041852.14	Tcf20	-0.153262	7166.000000	5.676142	5.104073	1.809907e-02	4.653397e-01
ENSMUSG00000022142.7	Nup155	1.009244	5159.000000	0.252855	0.508960	1.806139e-02	4.653397e-01
ENSMUSG00000030515.9	Tarsl2	-0.753475	6946.000000	0.421451	0.249994	1.803741e-02	4.653397e-01
ENSMUSG00000017485.10	Top2b	-0.550750	7160.000000	2.229813	1.522216	1.806689e-02	4.653397e-01
ENSMUSG00000037031.9	Tspan15	1.569837	5610.000000	0.034194	0.101512	1.799332e-02	4.653397e-01
ENSMUSG00000056201.7	Cfl1	1.097827	5047.000000	0.487775	1.043995	1.812373e-02	4.653397e-01
ENSMUSG00000097747.1	Gm26534	0.175315	6644.000000	0.176761	0.199600	1.790528e-02	4.653397e-01
ENSMUSG00000002580.7	Mien1	1.562065	5435.000000	0.061502	0.181601	1.815965e-02	4.653397e-01
ENSMUSG00000097403.2	9230116N13Rik	2.710316	5667.000000	0.010248	0.067070	1.822369e-02	4.653397e-01
ENSMUSG00000041058.15	Wwp1	-0.231119	7160.000000	2.231545	1.901217	1.793628e-02	4.653397e-01
ENSMUSG00000073119.3	Speer4a	-2.673427	6433.000000	0.061374	0.009621	1.822369e-02	4.653397e-01
ENSMUSG00000059327.9	Eda	-0.625579	7099.000000	2.052127	1.330106	1.822232e-02	4.653397e-01
ENSMUSG00000097268.1	Gm26805	2.458445	5610.000000	0.013078	0.071880	1.799332e-02	4.653397e-01
ENSMUSG00000107319.1	Gm42670	-2.625866	6433.000000	0.069277	0.011223	1.822369e-02	4.653397e-01
ENSMUSG00000030062.7	Rpn1	1.322936	5113.000000	0.316782	0.792509	1.836538e-02	4.659978e-01
ENSMUSG00000020736.12	Nt5c	1.208546	5142.000000	0.246865	0.570517	1.828345e-02	4.659978e-01
ENSMUSG00000096793.7	Gm3002	1.161593	5192.000000	0.272789	0.610240	1.835771e-02	4.659978e-01
ENSMUSG00000028180.18	Zranb2	0.356542	4936.500000	2.907996	3.723262	1.832806e-02	4.659978e-01
ENSMUSG00000009076.10	Zmat5	-0.867906	6953.000000	0.507425	0.278040	1.834144e-02	4.659978e-01
ENSMUSG00000031948.13	Kars	1.801099	5494.500000	0.041258	0.143778	1.839435e-02	4.661950e-01
ENSMUSG00000029304.14	Spp1	3.341657	5668.000000	0.013471	0.136561	1.852925e-02	4.667144e-01
ENSMUSG00000090363.8	Gm3512	1.206350	5406.000000	0.077688	0.179269	1.856335e-02	4.667144e-01
ENSMUSG00000036934.9	4921524J17Rik	-0.920137	6918.000000	0.479480	0.253386	1.844136e-02	4.667144e-01
ENSMUSG00000073555.1	Gm4951	2.476451	5668.000000	0.012363	0.068803	1.852925e-02	4.667144e-01
ENSMUSG00000086567.1	Gm2830	2.270732	5668.000000	0.012612	0.060860	1.852925e-02	4.667144e-01
ENSMUSG00000053641.8	Dennd4a	-0.307026	7158.500000	2.815330	2.275649	1.856086e-02	4.667144e-01
ENSMUSG00000001666.8	Ddt	1.169551	5406.000000	0.085931	0.193295	1.856335e-02	4.667144e-01
ENSMUSG00000102254.1	Gm7496	-1.703357	6535.000000	0.088761	0.027256	1.882709e-02	4.692667e-01
ENSMUSG00000085636.1	Gm11769	-1.799855	6487.000000	0.108108	0.031049	1.879324e-02	4.692667e-01
ENSMUSG00000050783.4	Htr1f	1.307190	5218.000000	0.273277	0.676249	1.885685e-02	4.692667e-01
ENSMUSG00000027423.15	Snx5	-0.843236	6971.000000	0.494738	0.275763	1.884451e-02	4.692667e-01
ENSMUSG00000041737.7	Tmem45b	0.354065	5669.000000	0.080664	0.103102	1.883927e-02	4.692667e-01
ENSMUSG00000028878.11	Fam76a	0.705722	4999.000000	0.747519	1.219175	1.881694e-02	4.692667e-01
ENSMUSG00000046574.8	Prr12	0.046845	6905.000000	0.446674	0.461416	1.876976e-02	4.692667e-01
ENSMUSG00000038473.14	Nos1ap	-0.238313	7160.000000	10.932225	9.267640	1.872948e-02	4.692667e-01
ENSMUSG00000058317.11	Ube2e2	-0.257910	7160.000000	11.728242	9.808314	1.872948e-02	4.692667e-01
ENSMUSG00000021737.3	Psmd6	0.947981	5230.000000	0.196969	0.379987	1.888050e-02	4.693244e-01
ENSMUSG00000028078.14	Dclk2	-0.518392	7155.000000	2.961602	2.067640	1.896186e-02	4.708148e-01
ENSMUSG00000062761.7	Zfp512	-0.537338	7110.500000	1.134853	0.781960	1.902719e-02	4.719044e-01
ENSMUSG00000025511.14	Tspan4	2.376981	5614.000000	0.015584	0.080951	1.906670e-02	4.723518e-01
ENSMUSG00000027281.16	Slx4ip	-0.333856	7131.000000	1.330770	1.055851	1.908856e-02	4.723613e-01
ENSMUSG00000047824.13	Pygo2	-1.193717	6843.000000	0.339573	0.148453	1.916944e-02	4.738298e-01
ENSMUSG00000054434.14	Tmem120b	-0.844235	6964.000000	0.522269	0.290907	1.920892e-02	4.742727e-01
ENSMUSG00000025855.13	Prkar1b	-0.488957	7149.000000	2.449133	1.745106	1.928440e-02	4.756025e-01
ENSMUSG00000031870.16	Pgr	-0.174902	7130.000000	1.603237	1.420192	1.930961e-02	4.756909e-01
ENSMUSG00000018548.15	Trim37	-0.377102	7145.000000	2.137693	1.645987	1.933651e-02	4.758208e-01
ENSMUSG00000068798.10	Rap1a	-0.540199	7128.000000	1.464459	1.007073	1.942414e-02	4.769103e-01
ENSMUSG00000005705.10	Agrp	-0.375122	7118.000000	1.313908	1.013076	1.941920e-02	4.769103e-01
ENSMUSG00000070271.7	Gm13268	-0.505993	7014.000000	0.755998	0.532355	1.951950e-02	4.775842e-01
ENSMUSG00000053907.10	Mat2a	-0.563872	7152.000000	4.680922	3.166570	1.953842e-02	4.775842e-01
ENSMUSG00000042605.15	Atxn2	-0.255091	7152.000000	3.493223	2.927091	1.948821e-02	4.775842e-01
ENSMUSG00000042453.14	Reln	0.859271	5464.000000	0.125306	0.227320	1.950909e-02	4.775842e-01
ENSMUSG00000023110.12	Prmt5	1.015664	5393.500000	0.114177	0.230846	1.982922e-02	4.777909e-01
ENSMUSG00000020919.11	Stat5b	-0.282400	7143.500000	2.258639	1.857102	1.966468e-02	4.777909e-01
ENSMUSG00000024140.9	Epas1	-2.282128	6623.000000	0.246107	0.050598	1.982490e-02	4.777909e-01
ENSMUSG00000037475.15	Thoc2	-0.323175	7148.000000	2.783112	2.224567	1.978203e-02	4.777909e-01
ENSMUSG00000020486.18	Sept4	-1.328862	6743.500000	0.239265	0.095247	1.960633e-02	4.777909e-01
ENSMUSG00000082383.2	Gm9670	-2.099375	6484.000000	0.098841	0.023065	1.962409e-02	4.777909e-01
ENSMUSG00000003429.11	Rps11	0.852390	5061.000000	0.472273	0.852684	1.980193e-02	4.777909e-01
ENSMUSG00000040537.17	Adam22	-0.075730	7152.000000	6.540279	6.205820	1.961812e-02	4.777909e-01
ENSMUSG00000057229.11	Atp5sl	-0.122319	7047.000000	0.816811	0.750412	1.981602e-02	4.777909e-01
ENSMUSG00000034613.12	Ppm1h	-0.059648	7149.000000	3.119221	2.992887	1.967019e-02	4.777909e-01
ENSMUSG00000057440.7	Mpp7	0.346426	7136.000000	2.125426	2.702281	1.982077e-02	4.777909e-01
ENSMUSG00000055480.6	Zfp458	-0.672883	6928.000000	0.460141	0.288624	1.981456e-02	4.777909e-01
ENSMUSG00000022472.16	Desi1	-0.562295	7107.500000	1.303223	0.882574	1.970579e-02	4.777909e-01
ENSMUSG00000039901.9	9130011E15Rik	-0.374245	7142.500000	2.177652	1.680078	1.987598e-02	4.783935e-01
ENSMUSG00000099061.1	Gm28050	-1.107552	6838.000000	0.374166	0.173643	1.994175e-02	4.784063e-01
ENSMUSG00000044937.14	Ttc41	-1.801150	6483.000000	0.088309	0.025340	1.990808e-02	4.784063e-01
ENSMUSG00000108714.1	Gm21057	1.794973	5501.500000	0.039473	0.136973	1.992020e-02	4.784063e-01
ENSMUSG00000023913.17	Pla2g7	2.520597	5541.000000	0.030878	0.177184	1.998946e-02	4.786002e-01
ENSMUSG00000020027.18	Socs2	-0.543076	7085.500000	1.474251	1.011788	1.999334e-02	4.786002e-01
ENSMUSG00000060510.13	Zfp266	-0.199235	7133.500000	1.718613	1.496933	2.002916e-02	4.789364e-01
ENSMUSG00000023330.12	Dtwd1	0.703441	5276.000000	0.180810	0.294428	2.007220e-02	4.794445e-01
ENSMUSG00000029145.12	Eif2b4	0.895842	5090.500000	0.361084	0.671868	2.009601e-02	4.794926e-01
ENSMUSG00000039089.14	L3mbtl3	-0.327557	7122.500000	1.657100	1.320518	2.016598e-02	4.806407e-01
ENSMUSG00000015090.13	Ptgds	1.524560	5618.000000	0.023248	0.066885	2.019565e-02	4.808270e-01
ENSMUSG00000050222.10	Il17d	1.022221	5211.000000	0.244066	0.495708	2.029510e-02	4.826723e-01
ENSMUSG00000029705.17	Cux1	-0.336739	7142.000000	3.072021	2.432515	2.038545e-02	4.842976e-01
ENSMUSG00000055485.6	Soga1	-0.346867	7108.000000	1.228027	0.965585	2.043721e-02	4.850035e-01
ENSMUSG00000037801.13	Iqch	-0.783446	6989.000000	0.692342	0.402235	2.054695e-02	4.870822e-01
ENSMUSG00000017291.13	Taok1	-0.310647	7140.500000	3.032043	2.444676	2.066252e-02	4.884320e-01
ENSMUSG00000036534.5	Slc38a7	-0.763125	6961.500000	0.483499	0.284887	2.067049e-02	4.884320e-01
ENSMUSG00000030231.10	Plekha5	-0.255528	7143.000000	12.793889	10.717192	2.064433e-02	4.884320e-01
ENSMUSG00000030852.16	Tacc2	-0.603590	7103.500000	1.236826	0.813973	2.082443e-02	4.905763e-01
ENSMUSG00000027797.15	Dclk1	-0.121197	7141.000000	10.320018	9.488478	2.082814e-02	4.905763e-01
ENSMUSG00000030410.16	Dmwd	1.014394	5179.000000	0.226039	0.456611	2.081876e-02	4.905763e-01
ENSMUSG00000028274.17	Rngtt	-0.181261	7135.500000	2.357173	2.078866	2.086292e-02	4.908698e-01
ENSMUSG00000024855.9	Pacs1	-0.110800	7139.000000	3.983774	3.689270	2.095627e-02	4.925394e-01
ENSMUSG00000074673.15	Ttll9	-2.112399	6555.000000	0.129301	0.029902	2.098555e-02	4.927013e-01
ENSMUSG00000028622.11	Mrpl37	0.834324	5333.000000	0.140373	0.250288	2.120104e-02	4.967005e-01
ENSMUSG00000020053.18	Igf1	-0.611070	7081.000000	2.095601	1.372013	2.119943e-02	4.967005e-01
ENSMUSG00000018740.14	Slc25a35	0.356551	6554.000000	0.109915	0.140731	2.124123e-02	4.971125e-01
ENSMUSG00000032547.12	Ryk	-0.410645	7108.500000	1.243284	0.935306	2.135718e-02	4.992951e-01
ENSMUSG00000084917.3	Gm17477	-1.450463	6689.000000	0.212866	0.077888	2.140786e-02	4.999486e-01
ENSMUSG00000079834.2	Tmlhe	-0.672394	7057.500000	1.070595	0.671760	2.149784e-02	5.015175e-01
ENSMUSG00000035246.16	Pcyt1b	-0.524299	7041.000000	0.822726	0.572039	2.155612e-02	5.018010e-01
ENSMUSG00000028161.17	Ppp3ca	-0.214430	7135.000000	9.377554	8.082386	2.157689e-02	5.018010e-01
ENSMUSG00000083674.3	Zfp133-ps	-0.177145	7092.000000	1.252929	1.108155	2.157842e-02	5.018010e-01
ENSMUSG00000021892.14	Sh3bp5	-0.397464	7093.000000	1.246232	0.946129	2.179858e-02	5.042555e-01
ENSMUSG00000084292.1	Gm13535	-0.002572	6590.500000	0.144392	0.144135	2.179829e-02	5.042555e-01
ENSMUSG00000052997.15	Uba2	0.340262	5073.500000	0.676004	0.855812	2.177785e-02	5.042555e-01
ENSMUSG00000021290.5	2010107E04Rik	0.896226	5237.000000	0.194421	0.361855	2.175098e-02	5.042555e-01
ENSMUSG00000006586.15	Runx1t1	0.700255	5034.000000	1.303616	2.118105	2.171606e-02	5.042555e-01
ENSMUSG00000012187.13	Mogat1	-inf	6325.000000	0.043544	0.000000	2.429202e-02	5.066125e-01
ENSMUSG00000085134.1	Gm11659	-0.458543	6986.000000	0.600080	0.436691	2.288067e-02	5.066125e-01
ENSMUSG00000055239.10	Kcmf1	-0.260472	7108.000000	1.989121	1.660548	2.382689e-02	5.066125e-01
ENSMUSG00000087624.1	9230111E07Rik	-inf	6325.000000	0.035250	0.000000	2.429202e-02	5.066125e-01
ENSMUSG00000018446.8	C1qbp	0.610155	5334.000000	0.166640	0.254363	2.278972e-02	5.066125e-01
ENSMUSG00000059423.13	Zfp933	-0.337351	7068.500000	1.054531	0.834654	2.390689e-02	5.066125e-01
ENSMUSG00000047246.6	Hist1h2be	-0.583516	6819.000000	0.390420	0.260541	2.426046e-02	5.066125e-01
ENSMUSG00000092329.1	Gm20388	-0.200281	7129.000000	17.755795	15.454306	2.232185e-02	5.066125e-01
ENSMUSG00000046862.14	Pramef8	inf	5775.000000	0.000000	0.071868	2.429202e-02	5.066125e-01
ENSMUSG00000022309.8	Angpt1	-1.763690	6611.000000	0.235980	0.069495	2.255943e-02	5.066125e-01
ENSMUSG00000108427.1	Gm45107	inf	5775.000000	0.000000	0.037191	2.429202e-02	5.066125e-01
ENSMUSG00000024397.14	Aif1	inf	5775.000000	0.000000	0.047368	2.429202e-02	5.066125e-01
ENSMUSG00000085085.2	1700086P04Rik	inf	5775.000000	0.000000	0.053235	2.429202e-02	5.066125e-01
ENSMUSG00000045259.4	Klhdc9	1.312431	5455.000000	0.066823	0.165961	2.228587e-02	5.066125e-01
ENSMUSG00000009030.14	Pdcl	1.781101	5556.000000	0.032899	0.113069	2.395090e-02	5.066125e-01
ENSMUSG00000104540.1	Gm3527	-1.590013	6682.000000	0.247455	0.082197	2.287657e-02	5.066125e-01
ENSMUSG00000020007.3	Il20ra	-inf	6325.000000	0.043674	0.000000	2.429202e-02	5.066125e-01
ENSMUSG00000057666.18	Gapdh	0.832782	5024.000000	0.852934	1.519174	2.422212e-02	5.066125e-01
ENSMUSG00000107524.1	Gm44136	-inf	6325.000000	0.032059	0.000000	2.429202e-02	5.066125e-01
ENSMUSG00000070997.4	1700055D18Rik	-inf	6325.000000	0.048022	0.000000	2.429202e-02	5.066125e-01
ENSMUSG00000020102.15	Slc16a7	-0.498079	7087.500000	1.261365	0.893108	2.215033e-02	5.066125e-01
ENSMUSG00000041126.16	H2afv	1.464767	5284.000000	0.179499	0.495450	2.367138e-02	5.066125e-01
ENSMUSG00000019792.7	Trmt11	0.027455	7063.500000	0.978263	0.997058	2.229310e-02	5.066125e-01
ENSMUSG00000104987.1	2810432F15Rik	-0.857927	6939.000000	0.497719	0.274614	2.213250e-02	5.066125e-01
ENSMUSG00000041215.15	Yeats2	-0.400902	7122.000000	2.126622	1.610671	2.226220e-02	5.066125e-01
ENSMUSG00000076258.1	Gm23935	0.716047	5004.000000	1.094639	1.798137	2.426315e-02	5.066125e-01
ENSMUSG00000015488.14	Cacfd1	1.177101	5313.000000	0.156602	0.354111	2.421278e-02	5.066125e-01
ENSMUSG00000091558.1	Gm17227	-0.257289	7075.000000	0.921539	0.771014	2.218256e-02	5.066125e-01
ENSMUSG00000050702.5	4930563M21Rik	-inf	6325.000000	0.049591	0.000000	2.429202e-02	5.066125e-01
ENSMUSG00000053646.13	Plxnb1	inf	5775.000000	0.000000	0.056991	2.429202e-02	5.066125e-01
ENSMUSG00000053768.13	Chchd3	-0.427108	7115.000000	4.297567	3.196320	2.397131e-02	5.066125e-01
ENSMUSG00000021286.7	Zfyve21	inf	5775.000000	0.000000	0.038001	2.429202e-02	5.066125e-01
ENSMUSG00000101952.1	Gm10550	-0.740808	6943.000000	0.541169	0.323838	2.215936e-02	5.066125e-01
ENSMUSG00000091648.2	C2cd4d	-inf	6325.000000	0.052883	0.000000	2.429202e-02	5.066125e-01
ENSMUSG00000098040.1	Gm20757	inf	5775.000000	0.000000	0.101275	2.429202e-02	5.066125e-01
ENSMUSG00000041841.7	Rpl37	1.346822	5184.500000	0.268644	0.683299	2.235365e-02	5.066125e-01
ENSMUSG00000020773.11	Trim47	-inf	6325.000000	0.040665	0.000000	2.429202e-02	5.066125e-01
ENSMUSG00000023393.15	Slc17a9	inf	5775.000000	0.000000	0.035554	2.429202e-02	5.066125e-01
ENSMUSG00000019055.15	Plod1	-0.930684	6613.000000	0.165771	0.086965	2.208209e-02	5.066125e-01
ENSMUSG00000091780.2	Sco2	2.137348	5550.000000	0.031573	0.138907	2.229127e-02	5.066125e-01
ENSMUSG00000040483.15	Xaf1	inf	5775.000000	0.000000	0.078406	2.429202e-02	5.066125e-01
ENSMUSG00000021025.7	Nfkbia	inf	5775.000000	0.000000	0.047882	2.429202e-02	5.066125e-01
ENSMUSG00000021044.14	Adck1	-0.487267	7053.500000	0.914169	0.652146	2.364947e-02	5.066125e-01
ENSMUSG00000096039.7	D830030K20Rik	1.249505	5454.000000	0.074204	0.176427	2.206168e-02	5.066125e-01
ENSMUSG00000097756.2	A730056A06Rik	0.584539	5297.000000	0.220986	0.331381	2.370522e-02	5.066125e-01
ENSMUSG00000050600.5	Zfp831	inf	5775.000000	0.000000	0.040635	2.429202e-02	5.066125e-01
ENSMUSG00000044456.16	Rin3	inf	5775.000000	0.000000	0.059209	2.429202e-02	5.066125e-01
ENSMUSG00000017667.9	Zfp334	1.293280	5387.000000	0.090038	0.220669	2.209082e-02	5.066125e-01
ENSMUSG00000024535.15	Snx24	-0.161680	7109.500000	2.594955	2.319848	2.421672e-02	5.066125e-01
ENSMUSG00000036022.15	Fam122b	-inf	6325.000000	0.047975	0.000000	2.429202e-02	5.066125e-01
ENSMUSG00000035948.12	Acss3	inf	5775.000000	0.000000	0.034456	2.429202e-02	5.066125e-01
ENSMUSG00000026637.13	Traf5	inf	5775.000000	0.000000	0.044166	2.429202e-02	5.066125e-01
ENSMUSG00000064302.13	Clasp1	-0.010208	7125.000000	3.771354	3.744764	2.275712e-02	5.066125e-01
ENSMUSG00000040121.5	Rep15	inf	5775.000000	0.000000	0.042609	2.429202e-02	5.066125e-01
ENSMUSG00000034459.8	Ifit1	inf	5775.000000	0.000000	0.163158	2.429202e-02	5.066125e-01
ENSMUSG00000100596.1	Gm29502	inf	5775.000000	0.000000	0.049624	2.429202e-02	5.066125e-01
ENSMUSG00000038546.8	Ranbp9	-0.341935	7123.000000	2.586119	2.040403	2.257940e-02	5.066125e-01
ENSMUSG00000033581.16	Igf2bp2	inf	5775.000000	0.000000	0.043748	2.429202e-02	5.066125e-01
ENSMUSG00000002326.5	Gmpr2	-1.156115	6855.000000	0.402897	0.180788	2.308079e-02	5.066125e-01
ENSMUSG00000094962.1	Gm21954	-0.505992	7103.000000	1.310144	0.922572	2.289978e-02	5.066125e-01
ENSMUSG00000109583.1	RP23-134A7.1	inf	5775.000000	0.000000	0.033239	2.429202e-02	5.066125e-01
ENSMUSG00000027828.12	Ssr3	-0.951551	6791.000000	0.280263	0.144917	2.345284e-02	5.066125e-01
ENSMUSG00000032301.13	Psma4	1.415544	5156.500000	0.266004	0.709593	2.208477e-02	5.066125e-01
ENSMUSG00000027221.5	Chst1	0.592964	5079.000000	0.532958	0.803883	2.290085e-02	5.066125e-01
ENSMUSG00000036594.14	H2-Aa	inf	5775.000000	0.000000	0.035144	2.429202e-02	5.066125e-01
ENSMUSG00000024960.8	Plcb3	-inf	6325.000000	0.042509	0.000000	2.429202e-02	5.066125e-01
ENSMUSG00000026175.12	Vil1	-inf	6325.000000	0.050247	0.000000	2.429202e-02	5.066125e-01
ENSMUSG00000025218.6	Poll	2.685039	5599.500000	0.025915	0.166661	2.425855e-02	5.066125e-01
ENSMUSG00000038765.13	Lmx1b	-0.271776	7122.500000	2.556648	2.117669	2.274184e-02	5.066125e-01
ENSMUSG00000005540.10	Fcer2a	-inf	6325.000000	0.080869	0.000000	2.429202e-02	5.066125e-01
ENSMUSG00000025034.8	Trim8	1.163048	5461.000000	0.064990	0.145532	2.367307e-02	5.066125e-01
ENSMUSG00000025432.11	Avil	-inf	6325.000000	0.131199	0.000000	2.429202e-02	5.066125e-01
ENSMUSG00000109770.1	RP23-144M22.1	-0.910085	6913.000000	0.634324	0.337558	2.418903e-02	5.066125e-01
ENSMUSG00000038028.9	Tigar	-0.745067	7002.000000	0.756694	0.451474	2.408351e-02	5.066125e-01
ENSMUSG00000025492.6	Ifitm3	inf	5775.000000	0.000000	0.153709	2.429202e-02	5.066125e-01
ENSMUSG00000103753.1	Gm6934	-inf	6325.000000	0.036023	0.000000	2.429202e-02	5.066125e-01
ENSMUSG00000025545.9	Clybl	0.301006	7122.000000	4.191578	5.164039	2.236564e-02	5.066125e-01
ENSMUSG00000037762.6	Slc16a9	-0.644814	6996.000000	0.629934	0.402890	2.236533e-02	5.066125e-01
ENSMUSG00000087026.7	A230103J11Rik	-1.093169	6721.500000	0.244402	0.114559	2.383934e-02	5.066125e-01
ENSMUSG00000109735.1	RP23-397L11.3	inf	5775.000000	0.000000	0.046864	2.429202e-02	5.066125e-01
ENSMUSG00000063200.3	Nol7	0.868417	5267.000000	0.208103	0.379925	2.390454e-02	5.066125e-01
ENSMUSG00000036905.8	C1qb	inf	5775.000000	0.000000	0.051124	2.429202e-02	5.066125e-01
ENSMUSG00000028017.7	Egf	0.642485	5344.000000	0.162614	0.253844	2.326790e-02	5.066125e-01
ENSMUSG00000097633.1	Gm16617	inf	5775.000000	0.000000	0.046139	2.429202e-02	5.066125e-01
ENSMUSG00000100550.1	2310039L15Rik	inf	5775.000000	0.000000	0.068148	2.429202e-02	5.066125e-01
ENSMUSG00000005397.7	Nid1	inf	5775.000000	0.000000	0.051625	2.429202e-02	5.066125e-01
ENSMUSG00000065202.1	Gm24615	inf	5775.000000	0.000000	0.030604	2.429202e-02	5.066125e-01
ENSMUSG00000030775.9	Trat1	inf	5775.000000	0.000000	0.033599	2.429202e-02	5.066125e-01
ENSMUSG00000028784.13	Spocd1	inf	5775.000000	0.000000	0.046148	2.429202e-02	5.066125e-01
ENSMUSG00000097125.1	Gm26885	-inf	6325.000000	0.046790	0.000000	2.429202e-02	5.066125e-01
ENSMUSG00000024617.16	Camk2a	0.775841	5079.500000	0.621437	1.064018	2.260078e-02	5.066125e-01
ENSMUSG00000086417.1	Gm12996	inf	5775.000000	0.000000	0.057797	2.429202e-02	5.066125e-01
ENSMUSG00000028523.13	Tctex1d1	-2.679888	6502.500000	0.117649	0.018359	2.363428e-02	5.066125e-01
ENSMUSG00000105952.1	Gm42563	-inf	6325.000000	0.043646	0.000000	2.429202e-02	5.066125e-01
ENSMUSG00000029174.18	Tbc1d1	-0.358864	7090.500000	1.390318	1.084139	2.277603e-02	5.066125e-01
ENSMUSG00000028843.8	Sh3bgrl3	0.800088	5307.000000	0.182426	0.317642	2.308069e-02	5.066125e-01
ENSMUSG00000029810.15	Tmem176b	inf	5775.000000	0.000000	0.061830	2.429202e-02	5.066125e-01
ENSMUSG00000029524.16	Sirt4	-0.302438	6989.000000	0.596608	0.483778	2.429548e-02	5.066125e-01
ENSMUSG00000086034.1	Gm15201	-inf	6325.000000	0.040201	0.000000	2.429202e-02	5.066125e-01
ENSMUSG00000030059.15	Tmf1	-0.560761	6993.000000	0.651636	0.441773	2.279470e-02	5.066125e-01
ENSMUSG00000028458.12	Tesk1	1.200754	5463.000000	0.069307	0.159309	2.415183e-02	5.066125e-01
ENSMUSG00000029636.10	Wasf3	-0.271443	7125.000000	3.734708	3.094169	2.270917e-02	5.066125e-01
ENSMUSG00000086236.7	5830418P13Rik	inf	5775.000000	0.000000	0.049692	2.429202e-02	5.066125e-01
ENSMUSG00000086136.1	Gm12718	-inf	6325.000000	0.035976	0.000000	2.429202e-02	5.066125e-01
ENSMUSG00000093387.1	Gm20732	-0.386377	7018.500000	0.754374	0.577133	2.435261e-02	5.073230e-01
ENSMUSG00000030744.13	Rps3	1.048145	5236.500000	0.250610	0.518228	2.443202e-02	5.080150e-01
ENSMUSG00000041794.12	Myrip	0.009790	7111.000000	3.449332	3.472818	2.442810e-02	5.080150e-01
ENSMUSG00000108348.2	Gm42372	1.442775	5227.500000	0.246922	0.671239	2.466259e-02	5.118417e-01
ENSMUSG00000022332.7	Khdrbs3	-0.528614	7073.000000	1.475260	1.022680	2.464034e-02	5.118417e-01
ENSMUSG00000041444.14	Arhgap32	-0.307426	7104.000000	2.380521	1.923657	2.482405e-02	5.132040e-01
ENSMUSG00000030376.8	Slc8a2	-0.673029	6925.500000	0.477964	0.299774	2.491167e-02	5.132040e-01
ENSMUSG00000074807.2	Gm10762	-1.709692	6541.000000	0.127102	0.038858	2.482018e-02	5.132040e-01
ENSMUSG00000038970.7	Lmtk2	-0.352917	7105.000000	2.390614	1.871849	2.478181e-02	5.132040e-01
ENSMUSG00000003500.13	Impdh1	-0.432343	6913.000000	0.446095	0.330582	2.490900e-02	5.132040e-01
ENSMUSG00000036292.13	Gramd1c	1.478357	5559.000000	0.046255	0.128882	2.482018e-02	5.132040e-01
ENSMUSG00000031353.13	Rbbp7	0.635910	5080.500000	0.528233	0.820831	2.491485e-02	5.132040e-01
ENSMUSG00000030967.14	Zranb1	-0.309705	7101.500000	1.943293	1.567862	2.489369e-02	5.132040e-01
ENSMUSG00000063972.13	Nr6a1	0.014362	7108.000000	4.686633	4.733522	2.497307e-02	5.139220e-01
ENSMUSG00000086067.1	Gm16183	-0.243858	7107.000000	4.473795	3.778047	2.501364e-02	5.142758e-01
ENSMUSG00000023826.14	Park2	-0.249916	7108.000000	18.240427	15.339200	2.507457e-02	5.144560e-01
ENSMUSG00000040997.13	Abhd4	-1.108662	6699.000000	0.202184	0.093758	2.506266e-02	5.144560e-01
ENSMUSG00000046750.17	BC089491	1.970323	5560.000000	0.044272	0.173484	2.511595e-02	5.144560e-01
ENSMUSG00000024786.9	1700123I01Rik	0.885977	5285.500000	0.173903	0.321376	2.510477e-02	5.144560e-01
ENSMUSG00000024325.8	Ring1	0.928964	5037.500000	0.765545	1.457527	2.516833e-02	5.148765e-01
ENSMUSG00000027618.17	Nfs1	-0.640115	7039.000000	1.027928	0.659582	2.518329e-02	5.148765e-01
ENSMUSG00000085576.2	Dpy19l2	2.789212	5602.500000	0.020531	0.141924	2.522174e-02	5.151839e-01
ENSMUSG00000010376.14	Nedd8	0.956189	5069.500000	0.535964	1.039866	2.525497e-02	5.153842e-01
ENSMUSG00000028126.16	Pip5k1a	-0.357905	7084.500000	1.636837	1.277219	2.552948e-02	5.200465e-01
ENSMUSG00000063506.13	Arhgap22	-0.664043	7036.500000	1.076108	0.679140	2.555436e-02	5.200465e-01
ENSMUSG00000026611.17	Spata17	-2.414367	6496.500000	0.145139	0.027226	2.555008e-02	5.200465e-01
ENSMUSG00000021707.4	Dhfr	-0.811639	6780.000000	0.343373	0.195631	2.559411e-02	5.203742e-01
ENSMUSG00000025889.13	Snca	-0.250832	7103.000000	7.568282	6.360473	2.567910e-02	5.216201e-01
ENSMUSG00000008305.18	Tle1	-0.441296	7041.000000	1.078302	0.794140	2.571679e-02	5.219038e-01
ENSMUSG00000034055.16	Phka1	-0.374670	7090.000000	2.082726	1.606369	2.585658e-02	5.228471e-01
ENSMUSG00000026249.10	Serpine2	0.310926	7078.000000	3.155290	3.914148	2.582518e-02	5.228471e-01
ENSMUSG00000064215.13	Ifi27	2.388424	5604.500000	0.022719	0.118951	2.588211e-02	5.228471e-01
ENSMUSG00000060206.11	Zfp462	-0.204518	7102.000000	6.080900	5.277178	2.586044e-02	5.228471e-01
ENSMUSG00000024370.16	Cdc23	-0.549654	7013.500000	0.747550	0.510714	2.582498e-02	5.228471e-01
ENSMUSG00000048222.3	Mfap1b	0.752776	5272.000000	0.222819	0.375457	2.591045e-02	5.229395e-01
ENSMUSG00000050545.8	Fam228b	0.797773	5350.000000	0.162710	0.282857	2.601253e-02	5.245185e-01
ENSMUSG00000038116.16	Phf20	-0.509694	7085.500000	1.951259	1.370509	2.604009e-02	5.245933e-01
ENSMUSG00000020176.17	Grb10	-0.208614	7100.000000	6.765441	5.854595	2.618114e-02	5.269523e-01
ENSMUSG00000049357.11	4933408B17Rik	-0.933324	6763.000000	0.287764	0.150688	2.627792e-02	5.284169e-01
ENSMUSG00000025190.13	Got1	0.996407	5097.000000	0.485637	0.968857	2.634176e-02	5.292168e-01
ENSMUSG00000053644.13	Aldh7a1	-0.251249	7021.000000	0.906433	0.761557	2.638083e-02	5.295180e-01
ENSMUSG00000046230.9	Vps13a	-0.205026	7098.000000	4.820017	4.181475	2.645253e-02	5.304734e-01
ENSMUSG00000030284.11	Creld1	-0.594356	6953.000000	0.596469	0.395065	2.648673e-02	5.306754e-01
ENSMUSG00000106001.1	Gm42826	0.516018	5003.500000	2.717770	3.886419	2.651214e-02	5.307012e-01
ENSMUSG00000033063.7	Cntnap3	1.028639	5453.000000	0.187164	0.381833	2.662097e-02	5.314290e-01
ENSMUSG00000073144.4	4930599N23Rik	-0.979278	6959.000000	0.816069	0.413937	2.658559e-02	5.314290e-01
ENSMUSG00000068036.14	Mllt4	-0.047312	7097.000000	5.510132	5.332362	2.659686e-02	5.314290e-01
ENSMUSG00000031657.16	Heatr3	-0.052129	7046.500000	0.923581	0.890805	2.665484e-02	5.316226e-01
ENSMUSG00000063663.11	Brwd3	-0.798164	7057.500000	1.561186	0.897808	2.670883e-02	5.317353e-01
ENSMUSG00000041028.15	Ghitm	1.162514	5181.000000	0.289861	0.648845	2.669711e-02	5.317353e-01
ENSMUSG00000031791.7	Tmem38a	-0.421389	7061.000000	1.130364	0.844049	2.674698e-02	5.320134e-01
ENSMUSG00000029769.16	Ccdc136	-0.050564	7090.000000	2.219839	2.143385	2.680763e-02	5.327381e-01
ENSMUSG00000006494.11	Pdk1	-0.632147	6994.000000	0.816667	0.526926	2.698116e-02	5.357027e-01
ENSMUSG00000030868.6	Dctn5	-1.351517	6924.000000	0.758148	0.297103	2.717555e-02	5.390758e-01
ENSMUSG00000030223.14	Ptpro	-0.401040	7088.000000	2.851679	2.159612	2.720262e-02	5.391265e-01
ENSMUSG00000100486.7	Gm4131	2.096102	5567.000000	0.040442	0.172911	2.727304e-02	5.394034e-01
ENSMUSG00000037926.15	Ssh2	-0.240123	7092.000000	6.612843	5.598915	2.731467e-02	5.394034e-01
ENSMUSG00000064370.1	mt-Cytb	1.847882	5608.500000	0.022321	0.080349	2.724780e-02	5.394034e-01
ENSMUSG00000024902.4	Mrpl11	1.451941	5437.000000	0.077675	0.212501	2.731218e-02	5.394034e-01
ENSMUSG00000050890.15	Pdik1l	-0.981419	6852.000000	0.364065	0.184392	2.750254e-02	5.411304e-01
ENSMUSG00000059142.15	Zfp945	-0.942363	6971.000000	0.916453	0.476904	2.764810e-02	5.411304e-01
ENSMUSG00000110162.1	RP24-367H14.2	-1.355675	6532.000000	0.112715	0.044043	2.759389e-02	5.411304e-01
ENSMUSG00000023984.17	Gm20517	-0.911791	6842.000000	0.396105	0.210540	2.744316e-02	5.411304e-01
ENSMUSG00000055839.5	Tceb2	0.976317	5112.500000	0.660600	1.299688	2.762680e-02	5.411304e-01
ENSMUSG00000022253.14	Nadk2	-0.829580	6820.000000	0.402567	0.226522	2.747999e-02	5.411304e-01
ENSMUSG00000097073.7	9430037G07Rik	-1.128801	6735.500000	0.288485	0.131923	2.758942e-02	5.411304e-01
ENSMUSG00000041552.7	Ptchd1	-0.687971	7031.000000	1.690252	1.049183	2.752662e-02	5.411304e-01
ENSMUSG00000099469.1	Gm29141	1.849416	5609.500000	0.030598	0.110260	2.759879e-02	5.411304e-01
ENSMUSG00000026766.16	Mmadhc	1.757298	5220.000000	0.267635	0.904780	2.763730e-02	5.411304e-01
ENSMUSG00000086069.1	Gm13708	-2.781351	6443.000000	0.072881	0.010601	2.769275e-02	5.415225e-01
ENSMUSG00000022404.7	Slc25a17	1.043820	5199.000000	0.289781	0.597436	2.775238e-02	5.422066e-01
ENSMUSG00000085003.1	Pip5k1bos	-1.276529	6591.000000	0.176952	0.073044	2.784741e-02	5.426439e-01
ENSMUSG00000038368.16	Focad	-0.102243	7088.000000	4.427974	4.125026	2.787343e-02	5.426439e-01
ENSMUSG00000041439.15	Mfsd6	-0.245598	7083.000000	2.540846	2.143118	2.784975e-02	5.426439e-01
ENSMUSG00000021282.16	Eif5	0.732536	5051.000000	0.822384	1.366437	2.781351e-02	5.426439e-01
ENSMUSG00000025512.15	Chid1	-0.241866	6966.000000	0.645875	0.546185	2.800448e-02	5.442319e-01
ENSMUSG00000025421.14	Hdhd2	1.133326	5134.000000	0.402418	0.882760	2.800448e-02	5.442319e-01
ENSMUSG00000033434.15	Gtpbp6	1.353925	5440.000000	0.083677	0.213885	2.807642e-02	5.451484e-01
ENSMUSG00000097342.1	Gm26618	-0.342685	7058.000000	1.483329	1.169712	2.823757e-02	5.451777e-01
ENSMUSG00000039844.19	Rapgef1	-0.379385	7078.000000	1.876399	1.442510	2.817837e-02	5.451777e-01
ENSMUSG00000033938.5	Ndufb7	0.805361	5300.500000	0.183296	0.320325	2.810541e-02	5.451777e-01
ENSMUSG00000030752.8	Kdm8	1.526775	5406.000000	0.092598	0.266814	2.820358e-02	5.451777e-01
ENSMUSG00000022201.15	Zfr	-0.293089	7086.500000	6.692873	5.462407	2.816987e-02	5.451777e-01
ENSMUSG00000038872.9	Zfhx3	-0.245160	7086.000000	11.634345	9.816155	2.825000e-02	5.451777e-01
ENSMUSG00000045482.15	Trrap	-0.296180	7070.000000	1.452675	1.183067	2.825140e-02	5.451777e-01
ENSMUSG00000054942.13	Fam73a	-0.409534	7062.500000	1.549679	1.166702	2.829204e-02	5.453994e-01
ENSMUSG00000083728.1	Gm13854	-1.911203	6488.500000	0.103536	0.027527	2.831247e-02	5.453994e-01
ENSMUSG00000029814.10	Igf2bp3	-0.246061	7080.000000	2.042542	1.722262	2.835991e-02	5.455157e-01
ENSMUSG00000058318.15	Phf21a	-0.353951	7085.000000	6.823849	5.339242	2.836811e-02	5.455157e-01
ENSMUSG00000085709.1	Gm14211	-0.309139	7064.000000	2.406853	1.942627	2.846631e-02	5.469261e-01
ENSMUSG00000089820.1	Gm15775	-3.068700	6441.000000	0.100706	0.012003	2.849573e-02	5.470135e-01
ENSMUSG00000063681.14	Crb1	-0.093844	6779.000000	0.436752	0.409247	2.854354e-02	5.471913e-01
ENSMUSG00000027560.4	Dok5	-0.631884	7028.000000	1.111204	0.717097	2.855473e-02	5.471913e-01
ENSMUSG00000047459.14	Dynlrb1	0.867641	5156.000000	0.345473	0.630377	2.861118e-02	5.477703e-01
ENSMUSG00000063897.3	DHRSX	-1.399718	6609.500000	0.140161	0.053122	2.865965e-02	5.477703e-01
ENSMUSG00000028030.12	Tbck	-0.331728	7077.000000	2.075966	1.649529	2.865690e-02	5.477703e-01
ENSMUSG00000023912.9	Slc25a27	-0.217705	7082.500000	3.941612	3.389518	2.872432e-02	5.485298e-01
ENSMUSG00000034088.15	Hdlbp	-0.204297	7068.000000	1.498327	1.300491	2.877636e-02	5.490470e-01
ENSMUSG00000021198.16	Unc79	-0.171317	7082.000000	7.076556	6.284206	2.884480e-02	5.493998e-01
ENSMUSG00000015243.4	Abca1	1.145807	5298.000000	0.254403	0.562917	2.882562e-02	5.493998e-01
ENSMUSG00000040034.15	Nup43	-0.750419	6818.500000	0.347370	0.206488	2.893211e-02	5.501102e-01
ENSMUSG00000041733.10	Coq5	-0.410891	6972.000000	0.678277	0.510172	2.891298e-02	5.501102e-01
ENSMUSG00000046034.7	Otulin	1.474816	5294.000000	0.186483	0.518326	2.920373e-02	5.547952e-01
ENSMUSG00000028567.8	Txndc12	-0.489650	6956.000000	0.595731	0.424279	2.923812e-02	5.548516e-01
ENSMUSG00000029386.15	Tctn2	-0.958439	6782.000000	0.328358	0.168977	2.925714e-02	5.548516e-01
ENSMUSG00000016496.7	Cd274	2.489200	5661.000000	0.012132	0.068115	2.931868e-02	5.550617e-01
ENSMUSG00000012609.18	Ttll5	-0.102225	7072.000000	1.988492	1.852469	2.931698e-02	5.550617e-01
ENSMUSG00000031284.16	Pak3	-0.240384	7078.000000	8.781439	7.433665	2.945636e-02	5.571887e-01
ENSMUSG00000031537.15	Ikbkb	-0.451264	6984.000000	0.703473	0.514521	2.949328e-02	5.574077e-01
ENSMUSG00000108676.1	Gm44875	3.377026	5716.500000	0.005390	0.055994	2.961748e-02	5.592747e-01
ENSMUSG00000006930.15	Hap1	0.113875	5074.000000	1.146813	1.241001	2.968027e-02	5.599796e-01
ENSMUSG00000039137.18	Whrn	-0.279404	7058.500000	2.274736	1.874226	2.972402e-02	5.603245e-01
ENSMUSG00000026872.17	Zeb2	4.223978	5615.500000	0.062193	1.162206	2.978765e-02	5.605634e-01
ENSMUSG00000028689.14	Ccdc163	-1.491684	6484.500000	0.102007	0.036273	2.978765e-02	5.605634e-01
ENSMUSG00000096990.1	Gm26790	-1.576423	6779.500000	0.404368	0.135590	2.981391e-02	5.605780e-01
ENSMUSG00000085026.1	Srrm3os	-3.224130	6382.500000	0.055499	0.005939	3.011029e-02	5.609766e-01
ENSMUSG00000021200.14	Asb2	3.948940	5717.500000	0.007060	0.109035	3.011029e-02	5.609766e-01
ENSMUSG00000096842.1	Gm10736	2.537114	5663.000000	0.018740	0.108770	3.016200e-02	5.609766e-01
ENSMUSG00000036376.2	Abt1	1.602724	5616.500000	0.029876	0.090739	3.016661e-02	5.609766e-01
ENSMUSG00000107962.1	Gm43980	-0.434845	6955.000000	0.614570	0.454642	2.994453e-02	5.609766e-01
ENSMUSG00000030881.15	Arfip2	-0.325266	6773.000000	0.361386	0.288441	2.987837e-02	5.609766e-01
ENSMUSG00000102593.1	Gm38384	3.811243	5717.500000	0.005697	0.079979	3.011029e-02	5.609766e-01
ENSMUSG00000080956.1	Gm16179	-1.282358	6604.500000	0.183871	0.075594	3.011574e-02	5.609766e-01
ENSMUSG00000090078.2	Gm16147	-3.731226	6382.500000	0.069206	0.005211	3.011029e-02	5.609766e-01
ENSMUSG00000041679.9	Lrrc29	-0.228396	7067.000000	2.001085	1.708093	3.005093e-02	5.609766e-01
ENSMUSG00000087211.7	Lhx1os	2.447743	5663.000000	0.013522	0.073768	3.016200e-02	5.609766e-01
ENSMUSG00000054452.9	Aes	0.612576	5078.000000	0.616084	0.941984	3.009004e-02	5.609766e-01
ENSMUSG00000105814.1	Mir703	3.153121	5717.500000	0.006866	0.061077	3.011029e-02	5.609766e-01
ENSMUSG00000022514.14	Il1rap	-0.330124	7072.000000	7.314716	5.818625	3.034928e-02	5.615541e-01
ENSMUSG00000040040.16	Ift88	-0.381081	7056.000000	1.746342	1.340949	3.025461e-02	5.615541e-01
ENSMUSG00000085720.8	Gm7854	-0.763986	6949.500000	0.823051	0.484668	3.041754e-02	5.615541e-01
ENSMUSG00000028009.7	1700061I17Rik	-1.280019	6603.500000	0.203921	0.083973	3.041447e-02	5.615541e-01
ENSMUSG00000072694.7	1500011B03Rik	1.342178	5310.500000	0.180745	0.458250	3.027336e-02	5.615541e-01
ENSMUSG00000025437.15	Usp33	-0.473934	7070.000000	2.871140	2.067218	3.036773e-02	5.615541e-01
ENSMUSG00000061898.10	Rbak	1.626281	5376.500000	0.121854	0.376182	3.042741e-02	5.615541e-01
ENSMUSG00000057060.7	Slc35f3	0.901483	5305.000000	0.220945	0.412721	3.034922e-02	5.615541e-01
ENSMUSG00000022105.6	Rb1	-0.276710	7069.500000	3.488420	2.879591	3.037761e-02	5.615541e-01
ENSMUSG00000030621.17	Me3	-0.105629	7069.000000	5.119766	4.758309	3.045904e-02	5.616667e-01
ENSMUSG00000050830.17	Vwc2	-0.552084	6965.000000	1.623467	1.107260	3.063464e-02	5.634705e-01
ENSMUSG00000011831.16	Evi5	-0.287016	7068.000000	2.841152	2.328595	3.065931e-02	5.634705e-01
ENSMUSG00000026824.11	Kcnj3	0.505909	5106.500000	1.371729	1.947880	3.058861e-02	5.634705e-01
ENSMUSG00000057667.7	Bloc1s3	-2.956761	6381.500000	0.076191	0.009814	3.061012e-02	5.634705e-01
ENSMUSG00000024261.5	Syt4	0.571551	5042.000000	1.168285	1.736212	3.069390e-02	5.636354e-01
ENSMUSG00000039488.15	Cntn5	-0.080973	7061.000000	17.125080	16.190386	3.073452e-02	5.639106e-01
ENSMUSG00000042978.10	Sbk1	-1.029162	6787.000000	0.342035	0.167595	3.083728e-02	5.653244e-01
ENSMUSG00000037098.17	Rab11fip3	0.237353	7062.000000	2.077890	2.449474	3.093837e-02	5.656435e-01
ENSMUSG00000089968.1	Nckap5los	0.578263	6435.000000	0.087042	0.129958	3.102608e-02	5.656435e-01
ENSMUSG00000069372.3	Ctxn3	2.943766	5719.500000	0.011412	0.087808	3.111706e-02	5.656435e-01
ENSMUSG00000039748.11	Exo1	3.089387	5719.500000	0.006931	0.058988	3.111706e-02	5.656435e-01
ENSMUSG00000025351.13	Cd63	2.764109	5719.500000	0.010248	0.069619	3.111706e-02	5.656435e-01
ENSMUSG00000047735.14	Samd9l	3.168606	5719.500000	0.010924	0.098227	3.111706e-02	5.656435e-01
ENSMUSG00000025068.7	Gsto1	0.269138	5442.500000	0.136297	0.164249	3.111830e-02	5.656435e-01
ENSMUSG00000043541.16	Casc1	-2.892068	6380.500000	0.080566	0.010853	3.111706e-02	5.656435e-01
ENSMUSG00000017390.15	Aldoc	0.999682	5394.000000	0.114312	0.228575	3.111476e-02	5.656435e-01
ENSMUSG00000020770.13	Unk	1.216171	5145.000000	0.433025	1.006044	3.098447e-02	5.656435e-01
ENSMUSG00000094083.1	Gm1604a	1.141674	5409.500000	0.116670	0.257417	3.113752e-02	5.656435e-01
ENSMUSG00000017417.14	Plxdc1	1.588016	5554.000000	0.048760	0.146589	3.120362e-02	5.663765e-01
ENSMUSG00000098234.7	Snhg6	1.286297	5499.500000	0.061249	0.149388	3.132597e-02	5.671933e-01
ENSMUSG00000034602.13	Mon2	-0.255584	7063.500000	2.308852	1.934006	3.128652e-02	5.671933e-01
ENSMUSG00000030768.12	Disp1	-0.121189	6969.000000	0.692615	0.636811	3.130420e-02	5.671933e-01
ENSMUSG00000030254.16	Rad18	1.730197	5435.000000	0.098757	0.327649	3.141200e-02	5.673938e-01
ENSMUSG00000027506.15	Tpd52	0.146772	7053.000000	1.621551	1.795202	3.153197e-02	5.673938e-01
ENSMUSG00000097818.1	Gm26681	2.199211	5666.000000	0.018848	0.086554	3.146603e-02	5.673938e-01
ENSMUSG00000038537.1	Mc3r	2.935370	5720.500000	0.010384	0.079429	3.163119e-02	5.673938e-01
ENSMUSG00000021958.4	Pinx1	0.050220	6952.000000	0.661197	0.684619	3.154597e-02	5.673938e-01
ENSMUSG00000004110.14	Cacna1e	-0.200930	7066.000000	16.299698	14.180569	3.145737e-02	5.673938e-01
ENSMUSG00000106572.1	4933417G07Rik	-2.225426	6434.000000	0.082412	0.017623	3.146603e-02	5.673938e-01
ENSMUSG00000032564.15	Cpne4	-0.234169	7064.500000	15.576469	13.242721	3.144963e-02	5.673938e-01
ENSMUSG00000033177.13	Tmprss7	2.576418	5720.500000	0.010384	0.061934	3.163119e-02	5.673938e-01
ENSMUSG00000049680.17	Urgcp	-0.075344	7060.000000	1.860204	1.765549	3.152339e-02	5.673938e-01
ENSMUSG00000066568.12	Lsm14a	-0.143925	6972.000000	0.783645	0.709241	3.164654e-02	5.673938e-01
ENSMUSG00000038552.14	Fndc4	0.860328	5374.000000	0.142534	0.258764	3.158297e-02	5.673938e-01
ENSMUSG00000032415.14	Ube2cbp	-0.818894	6855.000000	0.535532	0.303580	3.172624e-02	5.683596e-01
ENSMUSG00000032854.12	Ugt8a	2.419747	5556.000000	0.074156	0.396793	3.189131e-02	5.685112e-01
ENSMUSG00000070733.13	Fryl	-0.258439	7063.000000	5.711486	4.774757	3.190979e-02	5.685112e-01
ENSMUSG00000022515.5	Anks3	-0.212903	7026.000000	1.119833	0.966191	3.205612e-02	5.685112e-01
ENSMUSG00000042350.13	Arel1	-0.469128	7026.000000	1.053432	0.761001	3.205612e-02	5.685112e-01
ENSMUSG00000035007.5	Rundc1	-1.095265	6805.000000	0.358611	0.167848	3.187198e-02	5.685112e-01
ENSMUSG00000073096.11	Lrrc61	1.953366	5667.000000	0.020909	0.080974	3.191132e-02	5.685112e-01
ENSMUSG00000042390.9	Gatad2b	-0.220127	7054.000000	2.229684	1.914161	3.207066e-02	5.685112e-01
ENSMUSG00000050840.8	Cdh20	0.123043	7046.000000	5.921501	6.448690	3.193749e-02	5.685112e-01
ENSMUSG00000028932.7	Psmc2	0.822768	5250.000000	0.253979	0.449237	3.182557e-02	5.685112e-01
ENSMUSG00000040054.15	Baz2a	-0.534675	7036.500000	1.591287	1.098488	3.195456e-02	5.685112e-01
ENSMUSG00000050229.3	Pigm	1.678542	5556.000000	0.045665	0.146177	3.189131e-02	5.685112e-01
ENSMUSG00000023852.13	Chd1	-0.235776	7062.000000	6.083431	5.166220	3.207020e-02	5.685112e-01
ENSMUSG00000085465.1	Gm15347	-0.301584	6671.000000	0.218627	0.177385	3.205683e-02	5.685112e-01
ENSMUSG00000107479.1	Gm44029	2.391417	5721.500000	0.010384	0.054480	3.215259e-02	5.693151e-01
ENSMUSG00000087086.7	Gm13269	-0.239634	7052.500000	2.535070	2.147103	3.216777e-02	5.693151e-01
ENSMUSG00000085885.1	Gm11906	-0.348787	7006.500000	1.330447	1.044725	3.224017e-02	5.701379e-01
ENSMUSG00000035615.12	Frmpd1	-0.304254	7049.000000	2.548653	2.064055	3.231696e-02	5.709156e-01
ENSMUSG00000096146.2	Kcnj11	1.990412	5668.000000	0.014373	0.057111	3.236200e-02	5.709156e-01
ENSMUSG00000105683.1	Gm43487	2.077878	5668.000000	0.021725	0.091718	3.236200e-02	5.709156e-01
ENSMUSG00000005871.14	Apc	-0.254555	7060.000000	6.745309	5.654227	3.242096e-02	5.710398e-01
ENSMUSG00000038013.14	Wipf2	-0.445846	7027.500000	1.169881	0.858872	3.241731e-02	5.710398e-01
ENSMUSG00000040133.2	Gpr176	0.058824	6960.000000	0.850816	0.886224	3.252462e-02	5.719496e-01
ENSMUSG00000037234.17	Hook3	-0.273151	7057.000000	2.976394	2.462997	3.250868e-02	5.719496e-01
ENSMUSG00000060044.7	Tmem26	-0.763986	6742.500000	0.302224	0.177970	3.256126e-02	5.719624e-01
ENSMUSG00000042429.8	Adora1	2.264751	5722.500000	0.015058	0.072364	3.268134e-02	5.719624e-01
ENSMUSG00000086700.2	Gm15747	-1.345676	6616.000000	0.215104	0.084637	3.261474e-02	5.719624e-01
ENSMUSG00000022790.14	Igsf11	2.071119	5722.500000	0.022496	0.094532	3.268134e-02	5.719624e-01
ENSMUSG00000093806.1	Asmt	2.300463	5722.500000	0.012141	0.059810	3.268134e-02	5.719624e-01
ENSMUSG00000007039.12	Ddah2	2.576046	5722.500000	0.008049	0.047997	3.268134e-02	5.719624e-01
ENSMUSG00000079051.4	Gm14025	-1.961721	6431.000000	0.073161	0.018782	3.281813e-02	5.734440e-01
ENSMUSG00000108949.1	Gm45069	2.176155	5669.000000	0.027704	0.125207	3.281813e-02	5.734440e-01
ENSMUSG00000039375.16	Wdr17	-0.370223	7054.000000	3.204626	2.479301	3.294987e-02	5.752891e-01
ENSMUSG00000016150.15	Tenm1	-0.125884	7057.000000	26.494879	24.281023	3.298453e-02	5.753067e-01
ENSMUSG00000028402.17	Mpdz	-0.140349	7054.000000	2.736449	2.482779	3.302933e-02	5.753067e-01
ENSMUSG00000055805.14	Fmnl1	-0.105013	5416.500000	0.237587	0.220907	3.302846e-02	5.753067e-01
ENSMUSG00000035476.9	Tab3	-0.389111	7005.000000	0.981776	0.749684	3.309325e-02	5.759639e-01
ENSMUSG00000086681.1	Gm16178	-0.774446	6839.000000	0.364643	0.213175	3.322490e-02	5.773417e-01
ENSMUSG00000094614.1	Gm21769	-0.516194	7044.500000	1.739180	1.216059	3.320285e-02	5.773417e-01
ENSMUSG00000083910.1	Gm13604	-0.944861	6834.000000	0.460160	0.239044	3.330044e-02	5.781976e-01
ENSMUSG00000022623.15	Shank3	-0.302040	7038.500000	1.580073	1.281605	3.337943e-02	5.791120e-01
ENSMUSG00000081137.3	BC022960	1.876442	5598.000000	0.031062	0.114051	3.363880e-02	5.808634e-01
ENSMUSG00000025188.15	Hps1	-0.615777	6803.000000	0.340917	0.222475	3.356704e-02	5.808634e-01
ENSMUSG00000028729.15	Ebna1bp2	0.153823	5302.500000	0.324547	0.361063	3.361330e-02	5.808634e-01
ENSMUSG00000073147.3	5031425E22Rik	-0.088124	7052.500000	3.572268	3.360593	3.356159e-02	5.808634e-01
ENSMUSG00000068115.13	Ninl	-1.254871	6704.000000	0.293382	0.122936	3.359725e-02	5.808634e-01
ENSMUSG00000098807.2	Mir300	1.177016	5375.000000	0.128514	0.290582	3.362218e-02	5.808634e-01
ENSMUSG00000025265.14	Fgd1	-0.794563	6911.000000	0.615981	0.355124	3.369488e-02	5.813754e-01
ENSMUSG00000035765.9	Dym	-0.359644	7048.500000	2.792735	2.176537	3.378432e-02	5.824618e-01
ENSMUSG00000044068.6	Zrsr1	1.257727	5507.500000	0.060015	0.143507	3.387199e-02	5.826998e-01
ENSMUSG00000048039.8	Isg20l2	-1.747297	6561.000000	0.148079	0.044107	3.390043e-02	5.826998e-01
ENSMUSG00000030161.8	Gabarapl1	0.767165	5133.000000	0.539596	0.918350	3.390407e-02	5.826998e-01
ENSMUSG00000028137.9	Celf3	-0.380133	7038.500000	1.610852	1.237725	3.385592e-02	5.826998e-01
ENSMUSG00000031485.15	Prosc	-0.435364	6981.000000	0.834557	0.617161	3.400602e-02	5.834788e-01
ENSMUSG00000079020.9	Slc45a4	-0.532485	6950.000000	0.631609	0.436671	3.398158e-02	5.834788e-01
ENSMUSG00000032267.7	Usp28	-0.720058	6925.000000	0.705388	0.428222	3.402897e-02	5.834788e-01
ENSMUSG00000092545.7	Gm20319	0.024395	7008.500000	1.965311	1.998826	3.406115e-02	5.835757e-01
ENSMUSG00000087620.7	5330434G04Rik	-0.257941	7050.500000	12.633608	10.565238	3.413542e-02	5.843930e-01
ENSMUSG00000097518.1	Gm26694	-0.263702	7047.000000	2.354481	1.961160	3.419059e-02	5.847401e-01
ENSMUSG00000038671.15	Arfrp1	1.251164	5205.000000	0.355951	0.847283	3.420885e-02	5.847401e-01
ENSMUSG00000041354.15	Rgl2	-0.781200	6839.000000	0.390377	0.227153	3.425472e-02	5.850695e-01
ENSMUSG00000059474.13	Mbtd1	-0.285760	7046.500000	2.856229	2.342992	3.432252e-02	5.853188e-01
ENSMUSG00000003847.16	Nfat5	-0.286466	7048.500000	4.010767	3.288460	3.431819e-02	5.853188e-01
ENSMUSG00000081823.1	Cyp4a28-ps	-0.986476	6537.000000	0.129662	0.065442	3.440151e-02	5.862113e-01
ENSMUSG00000037316.9	Bag4	0.669658	5165.500000	0.442220	0.703437	3.443681e-02	5.862411e-01
ENSMUSG00000022773.16	Ypel1	1.013139	5262.000000	0.239204	0.482784	3.448320e-02	5.862411e-01
ENSMUSG00000037243.17	Zfp692	-0.096082	7032.500000	1.507500	1.410372	3.446665e-02	5.862411e-01
ENSMUSG00000040009.5	Gnaz	-0.467814	7017.000000	1.145365	0.828167	3.453219e-02	5.866207e-01
ENSMUSG00000040420.14	Cdh18	-0.269673	7048.000000	50.560484	41.940292	3.458832e-02	5.866681e-01
ENSMUSG00000029195.10	Klb	-0.730243	6970.000000	1.497075	0.902440	3.458059e-02	5.866681e-01
ENSMUSG00000005610.17	Eif4g2	0.716591	5106.500000	0.621837	1.021862	3.466069e-02	5.870778e-01
ENSMUSG00000045691.13	Thtpa	-0.359751	7026.000000	1.479129	1.152684	3.466585e-02	5.870778e-01
ENSMUSG00000085998.8	AW822252	-0.856210	6706.500000	0.274741	0.151767	3.487501e-02	5.901656e-01
ENSMUSG00000059355.13	Wdr83os	0.937701	5439.000000	0.109223	0.209214	3.493135e-02	5.906373e-01
ENSMUSG00000029089.8	5730480H06Rik	0.403045	5099.000000	1.020408	1.349282	3.495658e-02	5.906373e-01
ENSMUSG00000025137.15	Pcyt2	-0.401000	7034.000000	1.936320	1.466440	3.530264e-02	5.908614e-01
ENSMUSG00000013367.5	Iglon5	-0.751710	6935.500000	0.627451	0.372643	3.534586e-02	5.908614e-01
ENSMUSG00000042396.9	Rbm7	-0.936563	6769.000000	0.333539	0.174266	3.516994e-02	5.908614e-01
ENSMUSG00000006315.9	Tmem147	0.753577	5274.000000	0.337730	0.569402	3.514277e-02	5.908614e-01
ENSMUSG00000042604.5	Kcna4	-0.679245	6886.500000	0.567081	0.354137	3.528240e-02	5.908614e-01
ENSMUSG00000018427.7	Ypel2	-0.420549	7033.000000	2.114952	1.580166	3.518966e-02	5.908614e-01
ENSMUSG00000032030.16	Cul5	-0.415292	7039.000000	2.176552	1.632126	3.510281e-02	5.908614e-01
ENSMUSG00000090625.1	Gm20721	-0.693146	6993.500000	1.294055	0.800378	3.526729e-02	5.908614e-01
ENSMUSG00000109362.1	Gm44562	-0.172037	7042.000000	3.388862	3.007916	3.525878e-02	5.908614e-01
ENSMUSG00000029185.14	Fam114a1	0.908827	5304.000000	0.293600	0.551240	3.525085e-02	5.908614e-01
ENSMUSG00000068823.10	Csde1	-0.303240	7034.000000	1.661979	1.346918	3.530264e-02	5.908614e-01
ENSMUSG00000020883.18	Fbxl20	-0.158547	7040.000000	2.783725	2.494014	3.516814e-02	5.908614e-01
ENSMUSG00000034981.9	Parm1	-0.279437	7005.000000	1.811149	1.492228	3.522412e-02	5.908614e-01
ENSMUSG00000055862.6	Izumo4	0.709599	5110.000000	0.683073	1.117062	3.533830e-02	5.908614e-01
ENSMUSG00000053465.5	Hs6st3	-0.682578	7002.000000	10.763607	6.706277	3.555116e-02	5.929829e-01
ENSMUSG00000085449.1	Gm15520	-0.050782	6815.000000	0.665038	0.642036	3.550499e-02	5.929829e-01
ENSMUSG00000027350.8	Chgb	0.553889	5165.500000	0.639211	0.938386	3.555364e-02	5.929829e-01
ENSMUSG00000083483.3	Gm14044	-1.677765	6497.000000	0.102235	0.031955	3.565421e-02	5.937599e-01
ENSMUSG00000017119.19	Nbr1	-0.746310	6988.500000	1.068437	0.636924	3.563215e-02	5.937599e-01
ENSMUSG00000029053.16	Prkcz	-0.286360	7035.000000	1.996829	1.637336	3.570558e-02	5.941657e-01
ENSMUSG00000003072.15	Atp5d	1.052547	5177.500000	0.464604	0.963675	3.576406e-02	5.946890e-01
ENSMUSG00000028953.10	Abcf2	1.965765	5450.000000	0.087608	0.342213	3.579151e-02	5.946960e-01
ENSMUSG00000028096.13	Gpr89	-0.552534	6965.500000	0.816891	0.556974	3.588949e-02	5.954246e-01
ENSMUSG00000004897.16	Hdgf	0.619999	5134.500000	0.544836	0.837343	3.588949e-02	5.954246e-01
ENSMUSG00000097625.1	Gm26561	-0.146441	7029.000000	1.931008	1.744621	3.594099e-02	5.958295e-01
ENSMUSG00000040836.15	Gpr161	-0.745287	6872.000000	0.505109	0.301322	3.608211e-02	5.977186e-01
ENSMUSG00000104574.1	Gm42836	-1.381626	6605.000000	0.194507	0.074649	3.615058e-02	5.979029e-01
ENSMUSG00000020381.10	3010026O09Rik	-0.230391	6753.500000	0.327845	0.279457	3.616485e-02	5.979029e-01
ENSMUSG00000002416.13	Ndufb2	0.714028	5283.000000	0.253027	0.415060	3.617477e-02	5.979029e-01
ENSMUSG00000027822.16	Slc33a1	-0.377769	6911.000000	0.636947	0.490212	3.634930e-02	6.000339e-01
ENSMUSG00000047181.12	Samd14	0.849625	5274.500000	0.253531	0.456872	3.635825e-02	6.000339e-01
ENSMUSG00000035910.15	Dcdc2a	1.738615	5546.000000	0.068058	0.227120	3.642355e-02	6.006610e-01
ENSMUSG00000034930.15	Rtkn	1.984849	5605.000000	0.037002	0.146464	3.648874e-02	6.010565e-01
ENSMUSG00000035640.18	Cbarp	0.365622	5165.000000	0.603088	0.777041	3.653977e-02	6.010565e-01
ENSMUSG00000031012.17	Cask	-0.280226	7037.000000	6.195281	5.101580	3.655683e-02	6.010565e-01
ENSMUSG00000004113.18	Cacna1b	-0.171244	7037.500000	7.377399	6.551696	3.653449e-02	6.010565e-01
ENSMUSG00000022957.19	Itsn1	-0.240260	7036.000000	3.986817	3.375209	3.665526e-02	6.011632e-01
ENSMUSG00000097098.7	9330111N05Rik	1.104365	5453.000000	0.135158	0.290596	3.672727e-02	6.011632e-01
ENSMUSG00000024639.5	Gnaq	0.070748	7036.500000	12.191718	12.804483	3.670947e-02	6.011632e-01
ENSMUSG00000097213.1	Gm26745	-0.657180	6962.000000	0.889072	0.563775	3.660420e-02	6.011632e-01
ENSMUSG00000022789.14	Dnm1l	-0.353864	7034.000000	2.858629	2.236837	3.668606e-02	6.011632e-01
ENSMUSG00000055629.5	B4galnt4	0.946667	5290.000000	0.249769	0.481409	3.672570e-02	6.011632e-01
ENSMUSG00000069744.7	Psmb3	1.300558	5250.500000	0.265502	0.653995	3.678354e-02	6.012261e-01
ENSMUSG00000106379.1	Lhfpl3	0.407885	5064.000000	10.481446	13.906148	3.678578e-02	6.012261e-01
ENSMUSG00000060860.8	Ube2s	0.231469	6940.000000	0.665163	0.780922	3.705103e-02	6.025297e-01
ENSMUSG00000045327.7	6330549D23Rik	-0.813330	6793.500000	0.350441	0.199424	3.716123e-02	6.025297e-01
ENSMUSG00000017778.14	Cox7c	0.489345	5079.000000	1.317801	1.849939	3.714186e-02	6.025297e-01
ENSMUSG00000026473.15	Glul	0.836425	5454.000000	0.110247	0.196859	3.704379e-02	6.025297e-01
ENSMUSG00000030854.17	Ptpn5	-0.489124	7033.000000	6.531530	4.653438	3.695480e-02	6.025297e-01
ENSMUSG00000040385.6	Ppp1ca	-0.659347	5388.000000	0.421935	0.267154	3.719421e-02	6.025297e-01
ENSMUSG00000022892.10	App	0.181325	7035.000000	16.917239	19.182872	3.701435e-02	6.025297e-01
ENSMUSG00000023089.12	Ndufa5	1.977959	5247.000000	0.309089	1.217610	3.690718e-02	6.025297e-01
ENSMUSG00000022517.16	Mgrn1	-0.345593	7013.000000	1.449396	1.140652	3.715185e-02	6.025297e-01
ENSMUSG00000022257.3	Laptm4b	-0.864542	6827.000000	0.786224	0.431811	3.708370e-02	6.025297e-01
ENSMUSG00000027667.13	Zfp639	-0.528358	6962.000000	0.775342	0.537578	3.701814e-02	6.025297e-01
ENSMUSG00000029208.16	Guf1	-0.165967	7001.000000	1.143659	1.019378	3.719108e-02	6.025297e-01
ENSMUSG00000028542.17	Slc6a9	-1.334273	6653.500000	0.191666	0.076013	3.722914e-02	6.026518e-01
ENSMUSG00000026960.6	Arl6ip6	0.775858	5307.000000	0.221080	0.378535	3.728899e-02	6.029153e-01
ENSMUSG00000085264.1	Gm15581	2.106823	5607.000000	0.032029	0.137964	3.733986e-02	6.029153e-01
ENSMUSG00000049550.17	Clip1	-0.217783	7032.000000	3.454346	2.970343	3.738245e-02	6.029153e-01
ENSMUSG00000009670.11	Tex11	1.666639	5607.000000	0.029238	0.092822	3.733986e-02	6.029153e-01
ENSMUSG00000038587.8	Akap12	-0.663746	6926.000000	0.915957	0.578186	3.736217e-02	6.029153e-01
ENSMUSG00000021910.15	Nisch	0.426164	5072.000000	1.818120	2.442927	3.750425e-02	6.044367e-01
ENSMUSG00000044991.10	1110034G24Rik	-0.514668	6939.500000	0.780932	0.546616	3.766529e-02	6.062555e-01
ENSMUSG00000026640.12	Plxna2	-0.189079	7020.500000	2.358066	2.068414	3.769072e-02	6.062555e-01
ENSMUSG00000033713.11	Foxn3	-0.309592	7027.000000	2.488161	2.007622	3.769979e-02	6.062555e-01
ENSMUSG00000032492.14	Pth1r	1.648250	5608.000000	0.032585	0.102139	3.777172e-02	6.066554e-01
ENSMUSG00000026234.12	Ncl	0.787056	5152.000000	0.469136	0.809518	3.777980e-02	6.066554e-01
ENSMUSG00000051510.13	Mafg	-0.443412	7004.000000	1.415025	1.040600	3.785905e-02	6.071999e-01
ENSMUSG00000041977.17	Arhgef11	-0.331678	7029.500000	3.788765	3.010597	3.789187e-02	6.071999e-01
ENSMUSG00000053414.7	Hunk	-0.407787	6904.000000	0.878624	0.662289	3.789652e-02	6.071999e-01
ENSMUSG00000039556.16	Ppp1r3f	inf	5830.000000	0.000000	0.026780	4.452034e-02	6.073323e-01
ENSMUSG00000096956.2	Snhg18	inf	5830.000000	0.000000	0.031317	4.452034e-02	6.073323e-01
ENSMUSG00000028334.10	Nans	1.232105	5620.000000	0.053145	0.124843	4.329409e-02	6.073323e-01
ENSMUSG00000071665.10	Foxr2	-inf	6270.000000	0.038119	0.000000	4.452034e-02	6.073323e-01
ENSMUSG00000091537.2	Tma7	0.833438	5272.000000	0.310283	0.552901	4.423334e-02	6.073323e-01
ENSMUSG00000028357.12	Kif12	inf	5830.000000	0.000000	0.039004	4.452034e-02	6.073323e-01
ENSMUSG00000028362.2	Tnfsf8	inf	5830.000000	0.000000	0.028180	4.452034e-02	6.073323e-01
ENSMUSG00000109754.1	RP23-434L22.2	-0.254358	6989.000000	1.289373	1.080959	3.965216e-02	6.073323e-01
ENSMUSG00000032303.6	Chrna3	-0.960421	6615.500000	0.181264	0.093153	3.873411e-02	6.073323e-01
ENSMUSG00000031557.16	Plekha2	inf	5830.000000	0.000000	0.030342	4.452034e-02	6.073323e-01
ENSMUSG00000096780.7	Tmem181b-ps	0.714478	5107.000000	0.879601	1.443327	3.927326e-02	6.073323e-01
ENSMUSG00000028381.8	Ugcg	0.890192	5162.000000	0.499444	0.925682	3.948226e-02	6.073323e-01
ENSMUSG00000084935.1	Gm14161	inf	5830.000000	0.000000	0.035689	4.452034e-02	6.073323e-01
ENSMUSG00000028439.14	Fam219a	-0.208193	7013.500000	3.576435	3.095837	4.114224e-02	6.073323e-01
ENSMUSG00000031433.15	Rbm41	-0.609429	6957.000000	0.966320	0.633380	3.969316e-02	6.073323e-01
ENSMUSG00000031438.11	Rnf128	-0.542466	6849.000000	0.522054	0.358440	3.975206e-02	6.073323e-01
ENSMUSG00000031441.15	Atp11a	0.636053	5102.000000	0.822710	1.278551	3.802047e-02	6.073323e-01
ENSMUSG00000073079.5	Srp54a	-inf	6270.000000	0.030761	0.000000	4.452034e-02	6.073323e-01
ENSMUSG00000097412.1	1810014B01Rik	1.299393	5539.000000	0.053397	0.131424	4.170317e-02	6.073323e-01
ENSMUSG00000020300.14	Cpeb4	-0.269904	7008.000000	3.214858	2.666322	4.210995e-02	6.073323e-01
ENSMUSG00000089663.1	Gm15651	-inf	6270.000000	0.088665	0.000000	4.452034e-02	6.073323e-01
ENSMUSG00000071553.10	Cpa2	inf	5830.000000	0.000000	0.036253	4.452034e-02	6.073323e-01
ENSMUSG00000073016.3	Uprt	-0.788935	6758.000000	0.301532	0.174518	3.806556e-02	6.073323e-01
ENSMUSG00000031620.15	1700007B14Rik	-0.728807	6737.000000	0.307359	0.185461	3.906611e-02	6.073323e-01
ENSMUSG00000087621.7	1700003G18Rik	-1.345208	6559.000000	0.165314	0.065067	4.251008e-02	6.073323e-01
ENSMUSG00000087268.1	Gm14486	inf	5830.000000	0.000000	0.029104	4.452034e-02	6.073323e-01
ENSMUSG00000028419.5	Chmp5	1.277905	5243.000000	0.308148	0.747217	3.871598e-02	6.073323e-01
ENSMUSG00000024754.12	Tmem2	0.796157	5328.000000	0.236311	0.410347	4.158160e-02	6.073323e-01
ENSMUSG00000028261.13	Ndufaf4	-0.424079	6954.000000	1.045996	0.779595	4.402554e-02	6.073323e-01
ENSMUSG00000001435.14	Col18a1	inf	5830.000000	0.000000	0.042807	4.452034e-02	6.073323e-01
ENSMUSG00000039005.13	Tlr4	inf	5830.000000	0.000000	0.026174	4.452034e-02	6.073323e-01
ENSMUSG00000050299.7	Gm9843	inf	5830.000000	0.000000	0.049048	4.452034e-02	6.073323e-01
ENSMUSG00000004637.15	Wwox	-0.245443	7004.500000	6.667272	5.624222	4.302274e-02	6.073323e-01
ENSMUSG00000097699.2	5430400D12Rik	-1.675592	6651.000000	0.305033	0.095487	4.314663e-02	6.073323e-01
ENSMUSG00000041264.16	Uspl1	0.763014	5201.000000	0.389514	0.661017	4.170801e-02	6.073323e-01
ENSMUSG00000032047.5	Acat1	-0.161618	7003.000000	2.418012	2.161756	4.259572e-02	6.073323e-01
ENSMUSG00000031993.6	Snx19	-0.550701	6874.500000	0.508069	0.346852	3.961570e-02	6.073323e-01
ENSMUSG00000049488.14	Tmem67	-0.412488	6907.500000	0.692665	0.520418	4.277891e-02	6.073323e-01
ENSMUSG00000027959.13	Sass6	-0.792084	6751.500000	0.367148	0.212032	4.303059e-02	6.073323e-01
ENSMUSG00000078921.3	Tgtp2	inf	5830.000000	0.000000	0.034782	4.452034e-02	6.073323e-01
ENSMUSG00000078898.9	Gm4723	-inf	6270.000000	0.025656	0.000000	4.452034e-02	6.073323e-01
ENSMUSG00000097456.7	Gm16958	-0.653518	6740.500000	0.279020	0.177381	3.975104e-02	6.073323e-01
ENSMUSG00000043340.3	6530409C15Rik	-0.270051	6985.500000	1.580489	1.310684	4.343849e-02	6.073323e-01
ENSMUSG00000050107.2	Gsg2	inf	5830.000000	0.000000	0.041961	4.452034e-02	6.073323e-01
ENSMUSG00000057363.12	Uxs1	-0.071161	6944.500000	1.036503	0.986617	4.448064e-02	6.073323e-01
ENSMUSG00000037708.16	Spag6	-inf	6270.000000	0.033383	0.000000	4.452034e-02	6.073323e-01
ENSMUSG00000025971.6	9430016H08Rik	-0.794434	6642.000000	0.214936	0.123926	4.368360e-02	6.073323e-01
ENSMUSG00000043531.16	Sorcs1	0.356515	5315.000000	1.120188	1.434210	3.938447e-02	6.073323e-01
ENSMUSG00000078783.1	Gm9733	inf	5830.000000	0.000000	0.034005	4.452034e-02	6.073323e-01
ENSMUSG00000032300.6	1700017B05Rik	inf	5830.000000	0.000000	0.033665	4.452034e-02	6.073323e-01
ENSMUSG00000043510.12	Hscb	-1.128475	6708.000000	0.284515	0.130137	4.031072e-02	6.073323e-01
ENSMUSG00000028234.6	Rps20	0.852544	5213.000000	0.423751	0.765160	4.044548e-02	6.073323e-01
ENSMUSG00000050708.16	Ftl1	1.443619	5493.500000	0.076719	0.208678	4.194406e-02	6.073323e-01
ENSMUSG00000032440.12	Tgfbr2	inf	5830.000000	0.000000	0.035307	4.452034e-02	6.073323e-01
ENSMUSG00000079017.3	Ifi27l2a	inf	5830.000000	0.000000	0.052068	4.452034e-02	6.073323e-01
ENSMUSG00000020783.14	Ncbp3	-0.552732	6962.000000	0.949917	0.647585	3.822424e-02	6.073323e-01
ENSMUSG00000071753.11	C230004F18Rik	-0.153533	7001.500000	13.821052	12.425762	4.394475e-02	6.073323e-01
ENSMUSG00000031808.6	Slc27a1	1.038731	5394.000000	0.151605	0.311460	4.092261e-02	6.073323e-01
ENSMUSG00000022863.14	Btg3	-1.431109	6625.000000	0.279736	0.103739	4.133600e-02	6.073323e-01
ENSMUSG00000020538.15	Srebf1	-1.562138	6501.500000	0.114104	0.038641	4.442998e-02	6.073323e-01
ENSMUSG00000050549.8	5730508B09Rik	-1.022802	6710.000000	0.340019	0.167344	4.357968e-02	6.073323e-01
ENSMUSG00000032281.11	Acsbg1	inf	5830.000000	0.000000	0.037570	4.452034e-02	6.073323e-01
ENSMUSG00000032418.15	Me1	-0.343896	7008.000000	1.636232	1.289205	3.831382e-02	6.073323e-01
ENSMUSG00000104016.1	Gm37362	-inf	6270.000000	0.037223	0.000000	4.452034e-02	6.073323e-01
ENSMUSG00000017670.16	Elmo2	-0.516701	6940.500000	0.668676	0.467384	3.844336e-02	6.073323e-01
ENSMUSG00000097797.6	Gm26901	-0.798784	6815.000000	0.409999	0.235681	3.896629e-02	6.073323e-01
ENSMUSG00000101890.1	Gm3116	inf	5830.000000	0.000000	0.141475	4.452034e-02	6.073323e-01
ENSMUSG00000087157.1	Sox5os2	inf	5830.000000	0.000000	0.039577	4.452034e-02	6.073323e-01
ENSMUSG00000102775.1	Gm38160	inf	5830.000000	0.000000	0.023331	4.452034e-02	6.073323e-01
ENSMUSG00000023175.15	Bsg	0.529578	5132.000000	0.961960	1.388595	4.350632e-02	6.073323e-01
ENSMUSG00000081769.8	Gm12216	0.836144	5260.000000	0.354963	0.633706	4.300936e-02	6.073323e-01
ENSMUSG00000024483.18	Ankhd1	-0.211602	7024.000000	3.299997	2.849804	3.893721e-02	6.073323e-01
ENSMUSG00000054364.4	Rhob	1.036060	5564.000000	0.066289	0.135934	4.365662e-02	6.073323e-01
ENSMUSG00000091086.1	Rpl6l	inf	5830.000000	0.000000	0.033017	4.452034e-02	6.073323e-01
ENSMUSG00000038145.16	Snrk	-0.124033	7013.000000	1.939435	1.779662	3.969668e-02	6.073323e-01
ENSMUSG00000030271.14	Ogg1	1.797507	5494.500000	0.096238	0.334542	4.231424e-02	6.073323e-01
ENSMUSG00000006356.10	Crip2	1.010262	5566.000000	0.073853	0.148760	4.453052e-02	6.073323e-01
ENSMUSG00000018995.12	Nars2	0.044734	6981.500000	1.356400	1.399118	4.434346e-02	6.073323e-01
ENSMUSG00000109366.1	Gm44698	-inf	6270.000000	0.030595	0.000000	4.452034e-02	6.073323e-01
ENSMUSG00000016756.16	Cmah	-1.978547	6441.000000	0.089857	0.022801	4.294801e-02	6.073323e-01
ENSMUSG00000016637.6	Ift27	1.446369	5554.000000	0.054842	0.149457	3.950139e-02	6.073323e-01
ENSMUSG00000084571.1	n-R5s201	inf	5830.000000	0.000000	0.030572	4.452034e-02	6.073323e-01
ENSMUSG00000069920.10	B3gnt9	-1.447704	6479.000000	0.101440	0.037188	4.378361e-02	6.073323e-01
ENSMUSG00000054455.4	Vapb	-0.196197	6969.000000	1.042036	0.909540	4.272882e-02	6.073323e-01
ENSMUSG00000030553.3	Pgpep1l	0.710465	5469.000000	0.160256	0.262232	4.207726e-02	6.073323e-01
ENSMUSG00000042043.5	Tbca	1.122478	5155.500000	0.520727	1.133730	3.853340e-02	6.073323e-01
ENSMUSG00000029916.11	Agk	-0.187686	6998.000000	4.946973	4.343506	4.448886e-02	6.073323e-01
ENSMUSG00000038572.7	Bpifb5	-inf	6270.000000	0.061331	0.000000	4.452034e-02	6.073323e-01
ENSMUSG00000029614.13	Rpl6	0.697844	5129.500000	0.663622	1.076447	3.864230e-02	6.073323e-01
ENSMUSG00000097307.1	Gm26834	inf	5830.000000	0.000000	0.046092	4.452034e-02	6.073323e-01
ENSMUSG00000029673.17	Auts2	-0.185585	7017.000000	36.165427	31.799979	4.060904e-02	6.073323e-01
ENSMUSG00000083179.3	Gm12693	-inf	6270.000000	0.035865	0.000000	4.452034e-02	6.073323e-01
ENSMUSG00000055323.5	Gm9967	-1.120475	6681.000000	0.270112	0.124236	4.035590e-02	6.073323e-01
ENSMUSG00000084275.3	Gm5396	inf	5830.000000	0.000000	0.032483	4.452034e-02	6.073323e-01
ENSMUSG00000099034.7	2810039B14Rik	-2.016646	6507.500000	0.136681	0.033778	4.167489e-02	6.073323e-01
ENSMUSG00000062248.5	Cks2	inf	5830.000000	0.000000	0.056283	4.452034e-02	6.073323e-01
ENSMUSG00000038456.9	Dennd2a	0.504070	5143.000000	0.764207	1.083805	4.194728e-02	6.073323e-01
ENSMUSG00000029797.12	Sspo	-inf	6270.000000	0.033790	0.000000	4.452034e-02	6.073323e-01
ENSMUSG00000040140.14	Tdrd6	-inf	6270.000000	0.035122	0.000000	4.452034e-02	6.073323e-01
ENSMUSG00000038346.18	Zfp384	0.858038	5234.500000	0.317416	0.575340	4.347102e-02	6.073323e-01
ENSMUSG00000018405.7	Mrm1	-1.232033	6543.000000	0.159531	0.067915	4.071118e-02	6.073323e-01
ENSMUSG00000038256.15	Bcl9	-0.291675	7021.000000	2.193324	1.791843	3.883127e-02	6.073323e-01
ENSMUSG00000102805.5	Gm37240	-0.289011	7014.000000	5.948383	4.868530	4.118077e-02	6.073323e-01
ENSMUSG00000060201.4	Spink7	-inf	6270.000000	0.038222	0.000000	4.452034e-02	6.073323e-01
ENSMUSG00000040010.10	Slc7a5	-1.348251	6632.000000	0.205816	0.080838	3.892281e-02	6.073323e-01
ENSMUSG00000028445.7	Enho	1.166146	5482.500000	0.093385	0.209566	3.804986e-02	6.073323e-01
ENSMUSG00000028909.17	Ptpru	-0.318604	7008.000000	3.666725	2.940146	4.190536e-02	6.073323e-01
ENSMUSG00000030555.16	Ttc23	1.190458	5573.000000	0.053221	0.121463	3.827914e-02	6.073323e-01
ENSMUSG00000042581.14	Thsd7b	0.656763	5127.000000	3.191610	5.031704	3.845756e-02	6.073323e-01
ENSMUSG00000028661.8	Epha8	inf	5830.000000	0.000000	0.033007	4.452034e-02	6.073323e-01
ENSMUSG00000028655.11	Mfsd2a	inf	5830.000000	0.000000	0.032796	4.452034e-02	6.073323e-01
ENSMUSG00000065145.1	Vaultrc5	-inf	6270.000000	0.033485	0.000000	4.452034e-02	6.073323e-01
ENSMUSG00000052407.16	Ccdc171	-0.078455	7015.000000	3.623146	3.431378	4.033426e-02	6.073323e-01
ENSMUSG00000031119.4	Gpc4	-1.837469	6486.000000	0.234366	0.065579	4.045306e-02	6.073323e-01
ENSMUSG00000052384.13	Nrros	-inf	6270.000000	0.030641	0.000000	4.452034e-02	6.073323e-01
ENSMUSG00000002017.9	Fam98a	-0.361025	6942.000000	0.752432	0.585852	4.092495e-02	6.073323e-01
ENSMUSG00000037815.6	Ctnna1	-0.093306	7001.500000	4.115564	3.857814	4.298692e-02	6.073323e-01
ENSMUSG00000028487.18	Bnc2	-0.224091	7018.000000	9.864395	8.445245	3.943832e-02	6.073323e-01
ENSMUSG00000056735.5	A930024E05Rik	-1.852568	6558.000000	0.209721	0.058071	4.291846e-02	6.073323e-01
ENSMUSG00000024347.16	Psd2	0.817551	5179.500000	0.529754	0.933645	4.405282e-02	6.073323e-01
ENSMUSG00000104040.1	Gm37563	inf	5830.000000	0.000000	0.034307	4.452034e-02	6.073323e-01
ENSMUSG00000086474.2	9130204K15Rik	inf	5830.000000	0.000000	0.042855	4.452034e-02	6.073323e-01
ENSMUSG00000056812.13	St8sia3	-1.142482	6917.500000	0.973989	0.441197	4.041313e-02	6.073323e-01
ENSMUSG00000020219.6	Timm13	0.936151	5299.000000	0.224640	0.429831	3.901314e-02	6.073323e-01
ENSMUSG00000084859.7	1700080N15Rik	-0.460860	6991.000000	1.756562	1.276235	4.269585e-02	6.073323e-01
ENSMUSG00000024383.8	Map3k2	-0.205798	7021.000000	2.290857	1.986307	3.870344e-02	6.073323e-01
ENSMUSG00000053754.13	Chd8	0.394567	5080.500000	1.757477	2.310288	3.893705e-02	6.073323e-01
ENSMUSG00000019987.8	Arg1	-inf	6270.000000	0.036584	0.000000	4.452034e-02	6.073323e-01
ENSMUSG00000016252.7	Atp5e	1.953805	5429.000000	0.127443	0.493707	3.897015e-02	6.073323e-01
ENSMUSG00000000724.10	Cryba1	-2.323792	6441.000000	0.085294	0.017037	4.294801e-02	6.073323e-01
ENSMUSG00000105102.1	Gm35507	inf	5830.000000	0.000000	0.031780	4.452034e-02	6.073323e-01
ENSMUSG00000095562.7	Gm21887	-1.457101	6490.000000	0.113431	0.041314	3.864819e-02	6.073323e-01
ENSMUSG00000042282.4	Gucy2f	inf	5830.000000	0.000000	0.037215	4.452034e-02	6.073323e-01
ENSMUSG00000060063.9	Alox5ap	inf	5830.000000	0.000000	0.058059	4.452034e-02	6.073323e-01
ENSMUSG00000023067.13	Cdkn1a	-inf	6270.000000	0.034209	0.000000	4.452034e-02	6.073323e-01
ENSMUSG00000016493.13	Cd46	-0.371471	6988.500000	1.370165	1.059129	3.999187e-02	6.073323e-01
ENSMUSG00000025464.15	Paox	2.956497	5661.000000	0.029695	0.230503	4.402550e-02	6.073323e-01
ENSMUSG00000042406.7	Atf4	0.549031	5296.000000	0.247895	0.362696	3.823757e-02	6.073323e-01
ENSMUSG00000041377.12	Ninj2	inf	5830.000000	0.000000	0.031033	4.452034e-02	6.073323e-01
ENSMUSG00000024587.9	Nars	0.635111	5174.000000	0.558350	0.867149	4.372316e-02	6.073323e-01
ENSMUSG00000000827.18	Tpd52l2	-0.195844	6946.000000	0.724964	0.632938	4.046651e-02	6.073323e-01
ENSMUSG00000000869.12	Il4	-1.250960	6708.000000	0.296464	0.124565	4.031072e-02	6.073323e-01
ENSMUSG00000028730.14	Cfap57	-1.755636	6440.000000	0.091106	0.026980	4.348393e-02	6.073323e-01
ENSMUSG00000052848.7	C130026L21Rik	-0.683747	6929.000000	0.680808	0.423835	3.891985e-02	6.073323e-01
ENSMUSG00000019906.14	Lin7a	-0.246095	7019.000000	3.498912	2.950198	3.873636e-02	6.073323e-01
ENSMUSG00000000902.13	Smarcb1	-0.487074	6977.000000	1.047418	0.747302	4.011143e-02	6.073323e-01
ENSMUSG00000025508.13	Rplp2	0.716059	5250.000000	0.355656	0.584232	4.043760e-02	6.073323e-01
ENSMUSG00000042589.18	Cux2	-0.228989	7006.000000	3.167033	2.702216	4.194768e-02	6.073323e-01
ENSMUSG00000058546.8	Rpl23a	0.900868	5440.000000	0.224919	0.419967	4.257013e-02	6.073323e-01
ENSMUSG00000009394.13	Syn2	0.508075	5187.000000	1.569931	2.232680	4.429750e-02	6.073323e-01
ENSMUSG00000022354.3	Ndufb9	0.742327	5237.000000	0.349137	0.584061	4.161392e-02	6.073323e-01
ENSMUSG00000026915.16	Strbp	-0.149178	7014.500000	15.838199	14.282318	4.113876e-02	6.073323e-01
ENSMUSG00000039294.14	BC017643	-1.042104	6647.000000	0.209094	0.101540	4.193496e-02	6.073323e-01
ENSMUSG00000002325.14	Irf9	0.749658	5365.000000	0.176054	0.296016	3.964025e-02	6.073323e-01
ENSMUSG00000005813.12	Metap1	-0.527224	6870.000000	0.613818	0.425921	3.822566e-02	6.073323e-01
ENSMUSG00000100962.3	Gm29133	inf	5830.000000	0.000000	0.045078	4.452034e-02	6.073323e-01
ENSMUSG00000034595.17	Ppp1r18	-inf	6270.000000	0.048408	0.000000	4.452034e-02	6.073323e-01
ENSMUSG00000035279.8	Ssc5d	inf	5830.000000	0.000000	0.035478	4.452034e-02	6.073323e-01
ENSMUSG00000024235.10	Map3k8	inf	5830.000000	0.000000	0.228942	4.452034e-02	6.073323e-01
ENSMUSG00000014294.4	Ndufa2	0.826559	5316.000000	0.225754	0.400364	4.099652e-02	6.073323e-01
ENSMUSG00000027404.15	Snrpb	0.613426	5226.000000	0.386578	0.591421	4.211432e-02	6.073323e-01
ENSMUSG00000027411.17	Vps16	-1.000756	6702.500000	0.297774	0.148809	4.402006e-02	6.073323e-01
ENSMUSG00000035357.16	Pdzrn3	-0.878200	6759.500000	0.589997	0.320985	4.070674e-02	6.073323e-01
ENSMUSG00000040848.11	Sft2d2	inf	5830.000000	0.000000	0.022936	4.452034e-02	6.073323e-01
ENSMUSG00000044150.12	A830080D01Rik	0.005361	6983.000000	1.831737	1.838556	4.449112e-02	6.073323e-01
ENSMUSG00000022386.12	Trmu	-0.576571	6851.500000	0.433844	0.290917	3.820189e-02	6.073323e-01
ENSMUSG00000074385.2	Gm10684	-0.072093	6914.000000	0.709379	0.674802	4.294432e-02	6.073323e-01
ENSMUSG00000106448.1	Gm43486	-1.024283	6671.000000	0.235572	0.115820	3.897015e-02	6.073323e-01
ENSMUSG00000063480.7	Nhp2l1	0.509398	5269.000000	0.334057	0.475515	4.033221e-02	6.073323e-01
ENSMUSG00000047502.14	Mroh7	-2.661501	6446.000000	0.125988	0.019913	4.035140e-02	6.073323e-01
ENSMUSG00000097312.1	Gm26870	-inf	6270.000000	0.036895	0.000000	4.452034e-02	6.073323e-01
ENSMUSG00000036962.12	Cfap221	inf	5830.000000	0.000000	0.041173	4.452034e-02	6.073323e-01
ENSMUSG00000058761.5	Rnf169	0.755251	5111.000000	1.298493	2.191759	4.343731e-02	6.073323e-01
ENSMUSG00000026073.13	Il1r2	-0.824307	6744.000000	0.311617	0.175987	4.204193e-02	6.073323e-01
ENSMUSG00000094030.1	Gm21833	inf	5830.000000	0.000000	0.048214	4.452034e-02	6.073323e-01
ENSMUSG00000013974.3	Mcemp1	-inf	6270.000000	0.046521	0.000000	4.452034e-02	6.073323e-01
ENSMUSG00000047821.16	Trim16	-inf	6270.000000	0.028149	0.000000	4.452034e-02	6.073323e-01
ENSMUSG00000002459.17	Rgs20	0.418390	5085.000000	2.766006	3.696588	4.011463e-02	6.073323e-01
ENSMUSG00000046447.3	Camk2n1	0.618511	5142.000000	0.833669	1.279923	4.309756e-02	6.073323e-01
ENSMUSG00000034908.15	Sidt2	1.368067	5315.000000	0.238298	0.615106	4.072183e-02	6.073323e-01
ENSMUSG00000024073.14	Birc6	-0.360856	7020.000000	6.525135	5.081138	3.996759e-02	6.073323e-01
ENSMUSG00000047880.14	Cxcr5	-inf	6270.000000	0.032860	0.000000	4.452034e-02	6.073323e-01
ENSMUSG00000045751.16	Mms22l	-1.407070	6654.000000	0.268765	0.101345	4.211411e-02	6.073323e-01
ENSMUSG00000109149.1	Gm44653	-inf	6270.000000	0.033682	0.000000	4.452034e-02	6.073323e-01
ENSMUSG00000109868.1	RP23-143B2.1	-0.535287	6964.000000	0.929885	0.641641	3.894657e-02	6.073323e-01
ENSMUSG00000046402.10	Rbp1	inf	5830.000000	0.000000	0.029875	4.452034e-02	6.073323e-01
ENSMUSG00000024847.14	Aip	1.383114	5561.000000	0.053492	0.139524	4.237295e-02	6.073323e-01
ENSMUSG00000024197.9	Plin3	inf	5830.000000	0.000000	0.032862	4.452034e-02	6.073323e-01
ENSMUSG00000020902.12	Ntn1	-0.013989	7006.500000	7.195226	7.125793	4.271610e-02	6.073323e-01
ENSMUSG00000026228.6	Htr2b	-0.652358	6870.500000	0.607637	0.386603	4.219991e-02	6.073323e-01
ENSMUSG00000092125.1	AA543401	-inf	6270.000000	0.043027	0.000000	4.452034e-02	6.073323e-01
ENSMUSG00000026723.10	Trdmt1	-0.718235	6826.500000	0.421664	0.256304	3.828840e-02	6.073323e-01
ENSMUSG00000027361.15	Gabpb1	-0.500474	6894.500000	0.701631	0.495965	4.346418e-02	6.073323e-01
ENSMUSG00000026841.7	Fibcd1	inf	5830.000000	0.000000	0.035045	4.452034e-02	6.073323e-01
ENSMUSG00000003882.4	Il7r	inf	5830.000000	0.000000	0.025116	4.452034e-02	6.073323e-01
ENSMUSG00000006711.15	D130043K22Rik	-0.225537	7017.000000	2.254986	1.928637	3.937242e-02	6.073323e-01
ENSMUSG00000109105.1	Gm44873	inf	5830.000000	0.000000	0.035285	4.452034e-02	6.073323e-01
ENSMUSG00000087299.1	Gm12953	-inf	6270.000000	0.027916	0.000000	4.452034e-02	6.073323e-01
ENSMUSG00000035704.17	Alg8	-1.061737	6808.500000	0.471906	0.226069	3.829103e-02	6.073323e-01
ENSMUSG00000057894.10	Zfp329	-0.186970	7005.000000	1.562784	1.372826	4.085545e-02	6.073323e-01
ENSMUSG00000022108.7	Itm2b	0.716821	5088.000000	1.556655	2.558449	4.008139e-02	6.073323e-01
ENSMUSG00000027568.9	Ntsr1	-0.286695	7007.000000	2.031252	1.665175	3.851624e-02	6.073323e-01
ENSMUSG00000048732.5	Klhl11	0.925323	5380.000000	0.185803	0.352860	4.417873e-02	6.073323e-01
ENSMUSG00000002831.13	Plin4	-inf	6270.000000	0.037892	0.000000	4.452034e-02	6.073323e-01
ENSMUSG00000089711.1	Gm16240	-inf	6270.000000	0.046611	0.000000	4.452034e-02	6.073323e-01
ENSMUSG00000026014.15	Raph1	-0.219952	7019.000000	5.018733	4.309054	4.009079e-02	6.073323e-01
ENSMUSG00000026514.14	Cnih3	inf	5830.000000	0.000000	0.110241	4.452034e-02	6.073323e-01
ENSMUSG00000043881.8	Kbtbd7	inf	5830.000000	0.000000	0.023772	4.452034e-02	6.073323e-01
ENSMUSG00000092353.1	Gm20539	inf	5830.000000	0.000000	0.021042	4.452034e-02	6.073323e-01
ENSMUSG00000102420.1	Gm37464	inf	5830.000000	0.000000	0.058887	4.452034e-02	6.073323e-01
ENSMUSG00000059173.19	Pde1a	0.403147	5077.000000	5.844600	7.728834	3.843100e-02	6.073323e-01
ENSMUSG00000024268.15	Celf4	-0.196599	7015.000000	17.086414	14.909695	4.102900e-02	6.073323e-01
ENSMUSG00000037033.9	Clca3b	inf	5830.000000	0.000000	0.039126	4.452034e-02	6.073323e-01
ENSMUSG00000034354.17	Mtmr3	-0.032113	7001.000000	3.064624	2.997161	4.367111e-02	6.073323e-01
ENSMUSG00000034371.8	Tkfc	-inf	6270.000000	0.054068	0.000000	4.452034e-02	6.073323e-01
ENSMUSG00000045103.17	Dmd	-0.197110	7012.000000	40.196183	35.062966	4.165933e-02	6.073323e-01
ENSMUSG00000033068.16	Entpd6	0.892004	5191.000000	0.467877	0.868264	4.060313e-02	6.073323e-01
ENSMUSG00000013150.15	Gfod2	-0.179156	6977.000000	1.586558	1.401279	4.319358e-02	6.073323e-01
ENSMUSG00000100166.1	B230110G15Rik	-inf	6270.000000	0.044375	0.000000	4.452034e-02	6.073323e-01
ENSMUSG00000100554.1	Gm7690	inf	5830.000000	0.000000	0.056917	4.452034e-02	6.073323e-01
ENSMUSG00000104157.1	Gm38101	inf	5830.000000	0.000000	0.027624	4.452034e-02	6.073323e-01
ENSMUSG00000039515.11	Ppp2r4	-0.391027	6994.000000	1.162056	0.886168	3.861040e-02	6.073323e-01
ENSMUSG00000076757.9	Tcrg-C4	inf	5830.000000	0.000000	0.039452	4.452034e-02	6.073323e-01
ENSMUSG00000085495.1	Gm16796	-inf	6270.000000	0.048053	0.000000	4.452034e-02	6.073323e-01
ENSMUSG00000078183.3	Gm15610	-inf	6270.000000	0.036993	0.000000	4.452034e-02	6.073323e-01
ENSMUSG00000047379.6	B4gat1	1.188183	5508.000000	0.077634	0.176901	4.074575e-02	6.073323e-01
ENSMUSG00000027475.9	Kif3b	-0.395173	6972.000000	1.161479	0.883186	4.233017e-02	6.073323e-01
ENSMUSG00000097532.1	Gm4349	inf	5830.000000	0.000000	0.024958	4.452034e-02	6.073323e-01
ENSMUSG00000035594.9	Chrna5	-0.569001	6720.000000	0.296734	0.200023	4.417873e-02	6.073323e-01
ENSMUSG00000091922.1	Gm17409	-inf	6270.000000	0.029245	0.000000	4.452034e-02	6.073323e-01
ENSMUSG00000081094.3	Rpl19-ps11	inf	5830.000000	0.000000	0.032669	4.452034e-02	6.073323e-01
ENSMUSG00000061762.12	Tac1	inf	5830.000000	0.000000	0.262128	4.452034e-02	6.073323e-01
ENSMUSG00000036192.15	Rorb	1.709165	5621.000000	0.166461	0.544280	4.378361e-02	6.073323e-01
ENSMUSG00000067438.5	Hmx1	inf	5830.000000	0.000000	0.026807	4.452034e-02	6.073323e-01
ENSMUSG00000097724.2	Gm26850	inf	5830.000000	0.000000	0.027923	4.452034e-02	6.073323e-01
ENSMUSG00000046982.10	Tshz1	-0.092364	6922.000000	0.855984	0.802900	4.419535e-02	6.073323e-01
ENSMUSG00000027508.15	Pag1	-0.464319	7009.500000	1.689571	1.224623	3.918996e-02	6.073323e-01
ENSMUSG00000036160.13	Surf6	-1.302881	6548.000000	0.150543	0.061017	3.871194e-02	6.073323e-01
ENSMUSG00000036097.7	Fam178a	-0.172489	7002.000000	2.617155	2.322229	4.315773e-02	6.073323e-01
ENSMUSG00000097750.2	Gm4673	inf	5830.000000	0.000000	0.037105	4.452034e-02	6.073323e-01
ENSMUSG00000057706.7	Mex3b	-1.662539	6438.000000	0.093075	0.029401	4.457274e-02	6.075315e-01
ENSMUSG00000027523.19	Gnas	0.137259	5101.500000	6.831853	7.513764	4.461057e-02	6.076251e-01
ENSMUSG00000031783.9	Polr2c	0.871126	5324.000000	0.187928	0.343737	4.463486e-02	6.076251e-01
ENSMUSG00000086993.1	Rsf1os2	-0.366175	6924.000000	0.960304	0.745039	4.469469e-02	6.078752e-01
ENSMUSG00000025066.9	Sfr1	0.723981	5270.000000	0.348593	0.575783	4.470849e-02	6.078752e-01
ENSMUSG00000029761.16	Cald1	1.330722	5394.000000	0.298973	0.752002	4.487002e-02	6.096946e-01
ENSMUSG00000038812.16	Trmt112	0.871841	5440.000000	0.121288	0.221957	4.503455e-02	6.115525e-01
ENSMUSG00000058498.12	Rnf207	-2.047951	6437.000000	0.110006	0.026603	4.512572e-02	6.124125e-01
ENSMUSG00000025816.15	Sec61a2	-0.240040	6994.000000	2.762684	2.339226	4.524410e-02	6.136406e-01
ENSMUSG00000028517.8	Plpp3	0.841440	5624.000000	0.065748	0.117810	4.528031e-02	6.137533e-01
ENSMUSG00000100130.1	Gm28379	-0.416554	6970.500000	1.482083	1.110394	4.534931e-02	6.143101e-01
ENSMUSG00000046807.9	Lrrc75b	-0.630901	6672.500000	0.252947	0.163346	4.545094e-02	6.153078e-01
ENSMUSG00000036452.17	Arhgap26	0.145782	6994.500000	9.146415	10.118958	4.551081e-02	6.157394e-01
ENSMUSG00000022452.14	Smdt1	0.967422	5266.000000	0.321809	0.629247	4.560332e-02	6.166119e-01
ENSMUSG00000073415.4	Gm10501	-0.736039	6697.500000	0.243236	0.146035	4.566728e-02	6.170973e-01
ENSMUSG00000047617.11	BC029214	1.286144	5368.000000	0.203543	0.496390	4.572480e-02	6.171164e-01
ENSMUSG00000021000.15	Ctage5	-0.311355	6977.000000	1.429699	1.152173	4.571729e-02	6.171164e-01
ENSMUSG00000063334.16	Krr1	0.731006	5353.000000	0.209504	0.347733	4.599003e-02	6.186226e-01
ENSMUSG00000020280.12	Pus10	-0.435976	6964.000000	1.126899	0.832997	4.597243e-02	6.186226e-01
ENSMUSG00000028121.8	Bcar3	-0.522787	6843.000000	0.644445	0.448551	4.598112e-02	6.186226e-01
ENSMUSG00000088132.1	Gm22586	-1.132308	6643.000000	0.298004	0.135945	4.600512e-02	6.186226e-01
ENSMUSG00000037012.18	Hk1	-0.291411	6969.000000	1.336676	1.092201	4.591565e-02	6.186226e-01
ENSMUSG00000054619.6	Mettl7a1	-0.582349	6843.000000	0.468033	0.312588	4.598112e-02	6.186226e-01
ENSMUSG00000089940.1	Gm4117	-0.654374	6846.000000	0.816610	0.518834	4.607203e-02	6.186993e-01
ENSMUSG00000029211.11	Gabra4	-0.407781	6963.500000	1.988744	1.499079	4.609154e-02	6.186993e-01
ENSMUSG00000037818.16	Abhd18	-0.256527	6988.000000	2.949820	2.469296	4.609519e-02	6.186993e-01
ENSMUSG00000040147.14	Maob	0.995182	5465.000000	0.163921	0.326748	4.623484e-02	6.198174e-01
ENSMUSG00000028226.15	Mmp16	-0.054240	6991.500000	11.401009	10.980333	4.620905e-02	6.198174e-01
ENSMUSG00000033152.13	Podxl2	0.743559	5141.500000	0.888607	1.487796	4.627211e-02	6.199392e-01
ENSMUSG00000044164.2	Rnf182	1.555369	5602.500000	0.048304	0.141970	4.635085e-02	6.206161e-01
ENSMUSG00000036585.15	Fgf1	-0.373532	6967.000000	2.336107	1.803219	4.639066e-02	6.207714e-01
ENSMUSG00000026443.3	Lrrn2	-0.405899	6977.000000	2.161885	1.631717	4.648265e-02	6.216241e-01
ENSMUSG00000025027.17	Xpnpep1	-0.456647	6924.000000	0.985998	0.718475	4.657611e-02	6.217402e-01
ENSMUSG00000021583.6	Erap1	0.846724	5234.000000	0.404799	0.727995	4.653079e-02	6.217402e-01
ENSMUSG00000002129.11	Sf3a1	-0.183453	6796.000000	0.420032	0.369878	4.655510e-02	6.217402e-01
ENSMUSG00000080268.3	Brms1	-0.843463	6662.000000	0.243709	0.135820	4.677759e-02	6.217886e-01
ENSMUSG00000026864.13	Hspa5	0.581990	5234.500000	0.587116	0.878861	4.666525e-02	6.217886e-01
ENSMUSG00000046442.4	Ppm1e	-0.414945	6988.000000	5.130064	3.847795	4.675733e-02	6.217886e-01
ENSMUSG00000024604.7	Rbm22	0.476197	5355.000000	0.189244	0.263252	4.661795e-02	6.217886e-01
ENSMUSG00000032238.17	Rora	-0.225643	6989.500000	23.328287	19.950674	4.666703e-02	6.217886e-01
ENSMUSG00000038733.13	Wdr26	-0.253074	6980.500000	1.803006	1.512914	4.676962e-02	6.217886e-01
ENSMUSG00000071796.13	6820431F20Rik	-0.528200	6952.000000	1.313314	0.910677	4.671815e-02	6.217886e-01
ENSMUSG00000104097.1	Gm37313	-0.597768	6873.000000	0.589317	0.389406	4.692612e-02	6.221972e-01
ENSMUSG00000037519.17	Ppfia1	-0.425046	6961.000000	1.208876	0.900389	4.693153e-02	6.221972e-01
ENSMUSG00000031788.13	Kifc3	1.380111	5346.000000	0.203519	0.529736	4.693933e-02	6.221972e-01
ENSMUSG00000039686.14	Zer1	0.476246	5142.000000	0.811827	1.129348	4.691680e-02	6.221972e-01
ENSMUSG00000030432.12	Rpl28	0.847932	5260.500000	0.311649	0.560944	4.694974e-02	6.221972e-01
ENSMUSG00000075706.10	Gpx4	-0.237008	5267.500000	0.595271	0.505089	4.700134e-02	6.225060e-01
ENSMUSG00000001829.17	Clpb	0.220939	6949.000000	1.026272	1.196111	4.715135e-02	6.232931e-01
ENSMUSG00000032259.7	Drd2	-0.223980	6985.000000	4.435367	3.797562	4.717410e-02	6.232931e-01
ENSMUSG00000021124.13	Vti1b	-0.107358	6981.000000	1.887177	1.751841	4.713728e-02	6.232931e-01
ENSMUSG00000022462.6	Slc38a2	-0.461139	6962.000000	1.422466	1.033297	4.715374e-02	6.232931e-01
ENSMUSG00000030007.8	Cct7	0.752703	5303.000000	0.266189	0.448515	4.747653e-02	6.237615e-01
ENSMUSG00000037989.15	Wnk2	-0.025331	6985.500000	3.802633	3.736447	4.748365e-02	6.237615e-01
ENSMUSG00000021830.13	Txndc16	-0.266476	6958.000000	1.268557	1.054612	4.766186e-02	6.237615e-01
ENSMUSG00000109332.1	Gm44742	-0.625316	6927.000000	1.025327	0.664697	4.757769e-02	6.237615e-01
ENSMUSG00000028702.15	Rad54l	-4.091312	6388.000000	0.124382	0.007297	4.759947e-02	6.237615e-01
ENSMUSG00000052105.16	Mtcl1	-0.312646	6948.000000	1.263489	1.017315	4.739771e-02	6.237615e-01
ENSMUSG00000021609.6	Slc6a3	-0.207542	6985.000000	10.345474	8.959300	4.756323e-02	6.237615e-01
ENSMUSG00000040225.15	Prrc2c	0.294607	5115.000000	4.074911	4.998086	4.761970e-02	6.237615e-01
ENSMUSG00000030722.7	Nfatc2ip	-1.634688	6433.000000	0.100987	0.032522	4.739580e-02	6.237615e-01
ENSMUSG00000086539.8	Gm16759	-0.507268	6920.000000	1.099855	0.773807	4.758890e-02	6.237615e-01
ENSMUSG00000050473.4	Slc35d3	-2.677676	6388.000000	0.060530	0.009460	4.759947e-02	6.237615e-01
ENSMUSG00000051413.17	Plagl2	-0.950894	6673.000000	0.274416	0.141959	4.759275e-02	6.237615e-01
ENSMUSG00000022847.14	Thpo	-3.245607	6388.000000	0.103659	0.010929	4.759947e-02	6.237615e-01
ENSMUSG00000044098.14	Rsbn1	-0.517662	6971.000000	1.697502	1.185710	4.761957e-02	6.237615e-01
ENSMUSG00000037270.17	4932438A13Rik	-0.249336	6985.000000	4.340475	3.651570	4.766321e-02	6.237615e-01
ENSMUSG00000039546.9	Ajap1	-0.414251	6978.000000	2.184015	1.638904	4.736347e-02	6.237615e-01
ENSMUSG00000005469.10	Prkaca	-0.649616	6934.000000	1.198836	0.764198	4.781357e-02	6.253572e-01
ENSMUSG00000037525.4	Bcdin3d	0.956358	5526.000000	0.080761	0.156709	4.791818e-02	6.254831e-01
ENSMUSG00000040446.3	Rprd1a	-0.301634	6971.000000	1.512994	1.227542	4.791851e-02	6.254831e-01
ENSMUSG00000008140.17	Emc10	0.905757	5165.000000	0.718915	1.346908	4.793693e-02	6.254831e-01
ENSMUSG00000040548.16	Tex2	0.075372	6963.500000	1.281224	1.349939	4.785436e-02	6.254831e-01
ENSMUSG00000005148.7	Klf5	-1.967751	6516.000000	0.149061	0.038108	4.799688e-02	6.255233e-01
ENSMUSG00000101014.1	Gm28289	1.675980	5668.000000	0.024150	0.077168	4.797809e-02	6.255233e-01
ENSMUSG00000097868.1	A330069E16Rik	0.613310	5470.000000	0.183598	0.280862	4.813301e-02	6.262561e-01
ENSMUSG00000021998.16	Lcp1	-1.068990	6622.500000	0.279302	0.133130	4.813851e-02	6.262561e-01
ENSMUSG00000063166.4	Gm5449	-0.895515	6546.000000	0.142880	0.076806	4.808317e-02	6.262561e-01
ENSMUSG00000029775.14	Klhdc10	-0.227709	6982.000000	3.748643	3.201303	4.825845e-02	6.267459e-01
ENSMUSG00000025208.8	Mrpl43	1.055045	5355.000000	0.217991	0.452938	4.822783e-02	6.267459e-01
ENSMUSG00000020357.3	Flt4	-2.945702	6387.000000	0.081937	0.010635	4.826163e-02	6.267459e-01
ENSMUSG00000021098.14	4930447C04Rik	-0.225366	6968.000000	2.328418	1.991677	4.834852e-02	6.274638e-01
ENSMUSG00000010057.8	Nprl2	-1.122624	6564.000000	0.147541	0.067759	4.837396e-02	6.274638e-01
ENSMUSG00000050668.9	Gpatch11	-0.665410	6701.000000	0.275769	0.173875	4.854244e-02	6.285375e-01
ENSMUSG00000040648.14	Ppip5k2	0.468160	5123.000000	1.924681	2.662497	4.850264e-02	6.285375e-01
ENSMUSG00000024889.3	Rce1	0.574981	5555.000000	0.101153	0.150683	4.853620e-02	6.285375e-01
ENSMUSG00000052906.7	Ubxn8	1.109361	5430.000000	0.127694	0.275501	4.867358e-02	6.296342e-01
ENSMUSG00000109536.1	9330162G02Rik	-0.199342	6981.000000	20.614657	17.954291	4.868438e-02	6.296342e-01
ENSMUSG00000102336.1	Gm37233	-2.339388	6386.000000	0.056256	0.011116	4.893150e-02	6.309754e-01
ENSMUSG00000031479.9	Vps36	-0.572645	6771.000000	0.432391	0.290732	4.892638e-02	6.309754e-01
ENSMUSG00000031839.6	Hsbp1	0.922293	5281.000000	0.290491	0.550517	4.886214e-02	6.309754e-01
ENSMUSG00000109695.1	RP23-389K5.5	-2.712690	6386.000000	0.081953	0.012502	4.893150e-02	6.309754e-01
ENSMUSG00000008859.7	Rala	-0.348181	6966.000000	1.694410	1.331084	4.883967e-02	6.309754e-01
ENSMUSG00000028398.8	Tmem261	1.374988	5458.000000	0.108877	0.282389	4.906639e-02	6.323441e-01
ENSMUSG00000035181.5	Heatr5a	-0.336767	6970.500000	1.988472	1.574500	4.918320e-02	6.331078e-01
ENSMUSG00000043019.12	Edem3	-0.328685	6962.000000	1.619539	1.289577	4.916514e-02	6.331078e-01
ENSMUSG00000033819.15	Ppp1r16a	-0.843134	6693.000000	0.282276	0.157349	4.928820e-02	6.340883e-01
ENSMUSG00000031167.16	Rbm3	0.548493	5253.000000	0.495464	0.724644	4.932715e-02	6.342186e-01
ENSMUSG00000035227.7	Spcs2	0.819174	5187.000000	0.637396	1.124619	4.940582e-02	6.348590e-01
ENSMUSG00000109251.1	E230032D23Rik	-2.793808	6385.000000	0.093433	0.013474	4.960916e-02	6.367281e-01
ENSMUSG00000072662.2	Mansc4	-2.527185	6385.000000	0.074549	0.012933	4.960916e-02	6.367281e-01
ENSMUSG00000041629.7	Fam104a	0.628627	5245.500000	0.441453	0.682527	4.970708e-02	6.372413e-01
ENSMUSG00000027498.14	Cstf1	2.123242	5539.000000	0.074705	0.325470	4.970018e-02	6.372413e-01
ENSMUSG00000078941.9	Ak6	-1.348775	6725.000000	0.461891	0.181350	4.977461e-02	6.377354e-01
ENSMUSG00000015755.16	Tab2	0.567412	5141.500000	1.218049	1.804981	4.986120e-02	6.384729e-01
ENSMUSG00000047866.18	Lonp2	-0.321594	6967.000000	2.208194	1.766964	4.993972e-02	6.387349e-01
ENSMUSG00000090211.2	Gm16050	-0.188695	6542.000000	0.160405	0.140739	4.991683e-02	6.387349e-01
ENSMUSG00000035890.8	Rnf126	0.875792	5421.000000	0.146619	0.269048	4.998315e-02	6.389189e-01
ENSMUSG00000074802.10	Gas2l3	3.382156	5716.000000	0.013398	0.139696	5.029467e-02	6.399263e-01
ENSMUSG00000033295.13	Ptprf	-0.393115	6954.000000	1.331364	1.013812	5.022168e-02	6.399263e-01
ENSMUSG00000029110.13	Rnf4	0.826409	5316.000000	0.292615	0.518885	5.019623e-02	6.399263e-01
ENSMUSG00000105710.1	Gm43859	2.952116	5716.000000	0.010771	0.083354	5.029467e-02	6.399263e-01
ENSMUSG00000022749.6	Tbc1d23	0.709097	5138.000000	1.354973	2.215082	5.014207e-02	6.399263e-01
ENSMUSG00000003123.15	Lipe	-0.290437	6890.000000	0.788752	0.644926	5.027333e-02	6.399263e-01
ENSMUSG00000020402.11	Vdac1	0.531855	5149.500000	1.003819	1.451309	5.024278e-02	6.399263e-01
ENSMUSG00000097091.1	4930526L06Rik	-2.373809	6384.000000	0.072054	0.013902	5.029467e-02	6.399263e-01
ENSMUSG00000031536.6	Polb	-0.105819	6971.000000	2.397857	2.228274	5.043013e-02	6.405969e-01
ENSMUSG00000056972.6	Magel2	1.089048	5559.000000	0.058165	0.123736	5.038430e-02	6.405969e-01
ENSMUSG00000038497.7	Tmco3	0.713789	5184.000000	0.571451	0.937240	5.043474e-02	6.405969e-01
ENSMUSG00000038895.15	Zfp653	-1.119682	6701.000000	0.386394	0.177817	5.054996e-02	6.413198e-01
ENSMUSG00000086682.1	Gm16023	-0.939834	6616.500000	0.225929	0.117775	5.053412e-02	6.413198e-01
ENSMUSG00000025981.13	Coq10b	0.754742	5280.000000	0.324144	0.546937	5.063763e-02	6.420617e-01
ENSMUSG00000060639.5	Hist1h4i	-2.346515	6383.000000	0.076657	0.015072	5.098811e-02	6.420649e-01
ENSMUSG00000029714.11	Gigyf1	0.500630	5249.000000	0.430924	0.609684	5.070915e-02	6.420649e-01
ENSMUSG00000022255.15	Mtdh	0.219692	5130.000000	2.892515	3.368290	5.083428e-02	6.420649e-01
ENSMUSG00000083461.1	Gm12935	-2.319759	6383.000000	0.100064	0.020043	5.098811e-02	6.420649e-01
ENSMUSG00000072704.6	Smim10l1	-0.498580	6848.000000	0.621833	0.440136	5.074475e-02	6.420649e-01
ENSMUSG00000045934.15	Mtmr11	-0.931246	6651.000000	0.249005	0.130579	5.087393e-02	6.420649e-01
ENSMUSG00000026576.12	Atp1b1	0.334669	5127.500000	3.534777	4.457665	5.068793e-02	6.420649e-01
ENSMUSG00000108185.1	Gm19653	-2.254836	6383.000000	0.075113	0.015738	5.098811e-02	6.420649e-01
ENSMUSG00000036748.15	Cuedc2	0.898946	5331.000000	0.258825	0.482632	5.095432e-02	6.420649e-01
ENSMUSG00000026600.12	Soat1	0.070630	6829.000000	0.526663	0.553089	5.092575e-02	6.420649e-01
ENSMUSG00000006333.14	Rps9	0.436464	5258.000000	0.468213	0.633625	5.077067e-02	6.420649e-01
ENSMUSG00000027344.13	Fsip1	1.106086	5673.000000	0.038527	0.082934	5.098046e-02	6.420649e-01
ENSMUSG00000003464.13	Pex19	0.450229	5295.500000	0.283241	0.386979	5.104945e-02	6.424696e-01
ENSMUSG00000028773.8	Fabp3	0.732965	5350.000000	0.264258	0.439211	5.131458e-02	6.425017e-01
ENSMUSG00000001985.9	Grik3	0.195547	6970.000000	7.091375	8.120745	5.135910e-02	6.425017e-01
ENSMUSG00000055799.13	Tcf7l1	1.453787	5612.500000	0.053051	0.145321	5.146089e-02	6.425017e-01
ENSMUSG00000096199.1	Ptrhd1	0.842261	5478.000000	0.130608	0.234162	5.130607e-02	6.425017e-01
ENSMUSG00000045994.16	B3gat1	0.797809	5285.000000	0.354424	0.616152	5.110830e-02	6.425017e-01
ENSMUSG00000097817.2	Gm26810	-1.403273	5612.500000	0.332960	0.125882	5.146089e-02	6.425017e-01
ENSMUSG00000074656.12	Eif2s2	0.607623	5165.000000	0.765666	1.166681	5.132640e-02	6.425017e-01
ENSMUSG00000023911.12	Flywch2	1.513813	5374.500000	0.198839	0.567812	5.137132e-02	6.425017e-01
ENSMUSG00000033885.14	Pxk	-0.044307	6968.500000	2.320064	2.249894	5.121304e-02	6.425017e-01
ENSMUSG00000030306.14	Tmtc1	0.675938	5162.000000	1.474177	2.355197	5.142589e-02	6.425017e-01
ENSMUSG00000027236.8	Eif3j1	0.668708	5186.000000	0.607443	0.965622	5.140739e-02	6.425017e-01
ENSMUSG00000027030.15	Stk39	-0.314457	6970.500000	8.354730	6.718488	5.119120e-02	6.425017e-01
ENSMUSG00000009741.14	Ubp1	-0.168257	6950.000000	1.451400	1.291626	5.124741e-02	6.425017e-01
ENSMUSG00000039275.9	Foxk2	-0.420523	6942.500000	1.310171	0.978899	5.133399e-02	6.425017e-01
ENSMUSG00000022875.17	Kng1	3.840874	5718.000000	0.014995	0.214866	5.168953e-02	6.431162e-01
ENSMUSG00000056459.14	Zbtb25	-0.713688	6856.000000	0.700339	0.427038	5.166694e-02	6.431162e-01
ENSMUSG00000107468.1	5730507A11Rik	-0.449680	6859.000000	0.720230	0.527356	5.157016e-02	6.431162e-01
ENSMUSG00000028571.15	Cyp2j13	-2.431572	6382.000000	0.071662	0.013283	5.168953e-02	6.431162e-01
ENSMUSG00000027778.15	Ift80	-0.351206	6858.500000	0.683490	0.535807	5.171474e-02	6.431162e-01
ENSMUSG00000024750.10	Zfand5	-0.366240	6952.000000	1.819911	1.411890	5.170579e-02	6.431162e-01
ENSMUSG00000021966.7	Prss52	-2.314674	6382.000000	0.098209	0.019741	5.168953e-02	6.431162e-01
ENSMUSG00000008206.16	Cers4	-0.267592	6965.000000	2.388599	1.984221	5.177002e-02	6.434399e-01
ENSMUSG00000020260.8	Pofut2	1.006017	5562.000000	0.070791	0.142174	5.180877e-02	6.435580e-01
ENSMUSG00000026442.14	Nfasc	-0.111830	6968.000000	4.804804	4.446431	5.184142e-02	6.436001e-01
ENSMUSG00000051177.16	Plcb1	-0.263798	6968.000000	18.468458	15.382234	5.189824e-02	6.438318e-01
ENSMUSG00000040565.7	Btaf1	0.780987	5139.500000	1.499105	2.575920	5.191862e-02	6.438318e-01
ENSMUSG00000024228.12	Nudt12	-1.163182	6667.500000	0.264048	0.117905	5.196090e-02	6.439931e-01
ENSMUSG00000031229.16	Atrx	-0.109671	6967.000000	4.018332	3.724188	5.208198e-02	6.451303e-01
ENSMUSG00000044461.5	Shisa2	2.233040	5719.000000	0.016220	0.076254	5.239902e-02	6.454233e-01
ENSMUSG00000019977.15	Hbs1l	-0.356911	6948.000000	1.294763	1.010996	5.237340e-02	6.454233e-01
ENSMUSG00000013089.15	Etv5	-0.329958	6956.000000	3.500955	2.785218	5.224548e-02	6.454233e-01
ENSMUSG00000010066.15	Cacna2d2	-0.282136	6965.000000	2.801109	2.303555	5.238428e-02	6.454233e-01
ENSMUSG00000035372.1	1810055G02Rik	1.051936	5459.500000	0.131209	0.272037	5.235464e-02	6.454233e-01
ENSMUSG00000008892.12	Vdac3	-0.111212	5266.500000	0.657691	0.608897	5.239475e-02	6.454233e-01
ENSMUSG00000031204.3	Asb12	-2.633425	6381.000000	0.090124	0.014524	5.239902e-02	6.454233e-01
ENSMUSG00000063887.13	Nlgn1	-0.168804	6967.000000	75.907696	67.525949	5.219564e-02	6.454233e-01
ENSMUSG00000041161.8	Otud3	-0.199808	6728.000000	0.342554	0.298250	5.225227e-02	6.454233e-01
ENSMUSG00000036613.7	Tssc1	0.085863	6933.000000	1.138823	1.208659	5.216081e-02	6.454233e-01
ENSMUSG00000005615.14	Pcyt1a	-0.020101	6882.000000	0.732342	0.722209	5.250429e-02	6.463580e-01
ENSMUSG00000019889.9	Ptprk	1.715459	5474.000000	0.439498	1.443316	5.261152e-02	6.465927e-01
ENSMUSG00000027198.16	Ext2	-0.231927	6957.000000	1.585634	1.350163	5.260657e-02	6.465927e-01
ENSMUSG00000022054.11	Nefm	1.179064	5488.500000	0.088961	0.201434	5.260604e-02	6.465927e-01
ENSMUSG00000037669.14	Ldah	-0.302421	6932.000000	1.101762	0.893408	5.272817e-02	6.473031e-01
ENSMUSG00000038174.14	Fam126b	0.635390	5148.000000	1.412192	2.193639	5.271348e-02	6.473031e-01
ENSMUSG00000045624.15	Esf1	0.358304	5162.000000	1.201672	1.540445	5.277880e-02	6.475631e-01
ENSMUSG00000024378.9	Stard4	-0.728125	6659.000000	0.211639	0.127764	5.281450e-02	6.476400e-01
ENSMUSG00000055932.15	Fto	-0.208891	6964.000000	4.444377	3.845285	5.285579e-02	6.477853e-01
ENSMUSG00000043866.11	Taf10	1.818787	5548.000000	0.083275	0.293783	5.386304e-02	6.483542e-01
ENSMUSG00000049001.5	Ndnf	0.368855	6846.000000	1.737843	2.244125	5.382558e-02	6.483542e-01
ENSMUSG00000040563.13	Plppr2	0.372489	5194.500000	0.739704	0.957610	5.374486e-02	6.483542e-01
ENSMUSG00000027002.13	Nckap1	-0.284074	6962.500000	4.742150	3.894579	5.327591e-02	6.483542e-01
ENSMUSG00000092985.1	Mir378b	-2.861671	6327.000000	0.044463	0.006117	5.405717e-02	6.483542e-01
ENSMUSG00000035954.9	Dock4	-0.214915	6963.000000	11.256337	9.698428	5.313135e-02	6.483542e-01
ENSMUSG00000049313.8	Sorl1	-0.287670	6946.000000	1.619620	1.326832	5.398557e-02	6.483542e-01
ENSMUSG00000096210.1	H1f0	2.019134	5721.000000	0.017084	0.069249	5.384242e-02	6.483542e-01
ENSMUSG00000026098.13	Pms1	-0.764909	6797.000000	0.577322	0.339748	5.340189e-02	6.483542e-01
ENSMUSG00000037921.15	Ddx60	1.984963	5721.000000	0.020177	0.079871	5.384242e-02	6.483542e-01
ENSMUSG00000030536.10	Iqgap1	-0.476695	6953.500000	2.146249	1.542341	5.352594e-02	6.483542e-01
ENSMUSG00000039145.16	Camk1d	0.134663	5140.000000	5.080498	5.577554	5.396710e-02	6.483542e-01
ENSMUSG00000091418.2	Gm3164	1.175967	5615.500000	0.052634	0.118922	5.308289e-02	6.483542e-01
ENSMUSG00000054381.5	Zfp747	2.256988	5721.000000	0.014213	0.067936	5.384242e-02	6.483542e-01
ENSMUSG00000024911.5	Fibp	0.921394	5401.500000	0.166908	0.316114	5.346339e-02	6.483542e-01
ENSMUSG00000053550.13	Shisa7	0.559461	5247.000000	0.438539	0.646282	5.410179e-02	6.483542e-01
ENSMUSG00000039159.16	Ube2h	-0.147001	6959.000000	3.278896	2.961256	5.411056e-02	6.483542e-01
ENSMUSG00000029771.12	Irf5	3.076390	5773.000000	0.005697	0.048058	5.405717e-02	6.483542e-01
ENSMUSG00000026035.15	Ppil3	-0.561958	6800.000000	0.473099	0.320469	5.359072e-02	6.483542e-01
ENSMUSG00000054517.9	Trim65	-3.216542	6327.000000	0.056080	0.006033	5.405717e-02	6.483542e-01
ENSMUSG00000033054.7	Npat	-0.214884	6941.000000	1.267728	1.092294	5.340233e-02	6.483542e-01
ENSMUSG00000086473.1	Gm16265	-3.484853	6327.000000	0.063295	0.005654	5.405717e-02	6.483542e-01
ENSMUSG00000036968.15	Cnpy4	1.407455	5721.000000	0.022916	0.060789	5.384242e-02	6.483542e-01
ENSMUSG00000024065.7	Ehd3	1.361073	5505.000000	0.097387	0.250164	5.316123e-02	6.483542e-01
ENSMUSG00000085272.7	Sbk3	-3.480175	6328.000000	0.063090	0.005654	5.319369e-02	6.483542e-01
ENSMUSG00000094732.1	1500015L24Rik	-3.630515	6328.000000	0.063172	0.005101	5.319369e-02	6.483542e-01
ENSMUSG00000025616.14	Usp16	-0.518588	6906.000000	0.834542	0.582556	5.360495e-02	6.483542e-01
ENSMUSG00000031329.4	Tsx	-3.897785	6328.000000	0.070753	0.004747	5.319369e-02	6.483542e-01
ENSMUSG00000033405.3	Nudt15	-4.661921	6328.000000	0.064562	0.002550	5.319369e-02	6.483542e-01
ENSMUSG00000006281.7	Tep1	-1.372662	6553.000000	0.196594	0.075920	5.338657e-02	6.483542e-01
ENSMUSG00000014550.14	Rbsn	0.671260	5317.500000	0.284103	0.452424	5.322682e-02	6.483542e-01
ENSMUSG00000110168.1	RP24-380D10.1	-2.114605	6379.000000	0.058161	0.013430	5.384242e-02	6.483542e-01
ENSMUSG00000000579.14	Dynlt1c	0.739817	5171.000000	0.829954	1.385993	5.353900e-02	6.483542e-01
ENSMUSG00000097413.1	A830052D11Rik	2.082434	5721.000000	0.017404	0.073711	5.384242e-02	6.483542e-01
ENSMUSG00000107292.1	Gm42733	0.600187	5436.000000	0.139094	0.210854	5.330607e-02	6.483542e-01
ENSMUSG00000013973.12	Dedd	1.009470	5419.000000	0.140929	0.283714	5.368502e-02	6.483542e-01
ENSMUSG00000059974.10	Ntm	-0.179642	6958.000000	15.548386	13.728016	5.337704e-02	6.483542e-01
ENSMUSG00000061086.12	Myl4	-3.191812	6327.000000	0.061324	0.006711	5.405717e-02	6.483542e-01
ENSMUSG00000090952.2	Gm17251	-3.667776	6327.000000	0.082589	0.006498	5.405717e-02	6.483542e-01
ENSMUSG00000105973.1	Gm42881	-3.418917	6327.000000	0.063153	0.005905	5.405717e-02	6.483542e-01
ENSMUSG00000001156.9	Mxd1	-1.429799	6504.000000	0.128809	0.047812	5.405179e-02	6.483542e-01
ENSMUSG00000034833.9	Tespa1	-3.096842	6326.000000	0.051974	0.006075	5.493232e-02	6.504069e-01
ENSMUSG00000003873.11	Bax	1.467496	5464.500000	0.136021	0.376154	5.438420e-02	6.504069e-01
ENSMUSG00000086648.1	Gm15511	-0.473350	6706.000000	0.279948	0.201644	5.464328e-02	6.504069e-01
ENSMUSG00000086745.1	Tspan2os	2.767832	5774.000000	0.007028	0.047867	5.493232e-02	6.504069e-01
ENSMUSG00000074472.9	Zfp872	-2.690017	6326.000000	0.050568	0.007836	5.493232e-02	6.504069e-01
ENSMUSG00000096701.1	Gm9285	1.508280	5597.000000	0.056864	0.161761	5.458394e-02	6.504069e-01
ENSMUSG00000030770.15	Parva	1.226968	5356.000000	0.298597	0.698939	5.492007e-02	6.504069e-01
ENSMUSG00000039304.11	Tnfsf10	2.868613	5774.000000	0.007700	0.056238	5.493232e-02	6.504069e-01
ENSMUSG00000042433.2	Pih1h3b	0.816840	5439.500000	0.174426	0.307259	5.468021e-02	6.504069e-01
ENSMUSG00000059395.4	Nkapl	1.449773	5550.000000	0.068820	0.187991	5.482662e-02	6.504069e-01
ENSMUSG00000021468.7	Sptlc1	0.108802	6901.000000	0.848314	0.914764	5.456119e-02	6.504069e-01
ENSMUSG00000035298.8	Klhl35	-3.336494	6326.000000	0.067793	0.006711	5.493232e-02	6.504069e-01
ENSMUSG00000046085.7	4931422A03Rik	1.137933	5722.000000	0.032086	0.070610	5.457648e-02	6.504069e-01
ENSMUSG00000089924.1	Gm15689	-0.413577	6762.000000	0.513802	0.385742	5.467935e-02	6.504069e-01
ENSMUSG00000068117.9	Mei1	3.373754	5774.000000	0.005793	0.060052	5.493232e-02	6.504069e-01
ENSMUSG00000084978.1	Gm11655	-0.374464	6888.000000	0.988370	0.762421	5.479947e-02	6.504069e-01
ENSMUSG00000040651.8	Fam208a	-0.081804	6957.500000	2.932003	2.770378	5.437972e-02	6.504069e-01
ENSMUSG00000108677.1	Gm44759	-1.216503	6551.000000	0.194959	0.083896	5.434304e-02	6.504069e-01
ENSMUSG00000026049.11	Tex30	2.894462	5774.000000	0.007049	0.052411	5.493232e-02	6.504069e-01
ENSMUSG00000047094.8	Ofcc1	2.749733	5774.000000	0.005860	0.039414	5.493232e-02	6.504069e-01
ENSMUSG00000105447.1	Gm43653	-3.140760	6326.000000	0.048308	0.005477	5.493232e-02	6.504069e-01
ENSMUSG00000036977.8	Anapc10	-0.232345	6936.500000	1.488090	1.266738	5.483960e-02	6.504069e-01
ENSMUSG00000031129.9	Slc9a9	-0.192384	6944.500000	2.805336	2.455114	5.516570e-02	6.510484e-01
ENSMUSG00000097757.1	Gm17518	1.664098	5723.000000	0.021175	0.067106	5.531886e-02	6.510484e-01
ENSMUSG00000029106.14	Add1	-0.176142	6951.000000	2.235046	1.978164	5.508383e-02	6.510484e-01
ENSMUSG00000030020.13	Prickle2	-0.221010	6955.000000	17.932149	15.385151	5.534163e-02	6.510484e-01
ENSMUSG00000023918.12	Adgrf4	-1.620461	6377.000000	0.073227	0.023816	5.531886e-02	6.510484e-01
ENSMUSG00000087011.1	Gm12930	-1.250744	6377.000000	0.098929	0.041573	5.531886e-02	6.510484e-01
ENSMUSG00000022883.10	Robo1	-0.156593	6955.000000	14.171397	12.713747	5.530069e-02	6.510484e-01
ENSMUSG00000025154.14	Arhgap19	1.525055	5598.000000	0.047254	0.135995	5.512045e-02	6.510484e-01
ENSMUSG00000014980.14	Tsen15	-0.740714	6784.000000	0.466416	0.279123	5.524091e-02	6.510484e-01
ENSMUSG00000014850.15	Msh3	-0.153672	6951.500000	3.403042	3.059196	5.532334e-02	6.510484e-01
ENSMUSG00000050377.7	Il31ra	0.986311	5466.500000	0.108064	0.214086	5.521421e-02	6.510484e-01
ENSMUSG00000056025.12	Clca3a1	1.127310	5654.000000	0.072570	0.158530	5.518076e-02	6.510484e-01
ENSMUSG00000048905.4	4930539E08Rik	-2.583387	6325.000000	0.063830	0.010650	5.581925e-02	6.514719e-01
ENSMUSG00000045215.16	Asxl3	-0.081238	6894.000000	1.117314	1.056137	5.562330e-02	6.514719e-01
ENSMUSG00000097961.1	Gm27000	2.622162	5775.000000	0.008214	0.050574	5.581925e-02	6.514719e-01
ENSMUSG00000085439.1	Rapgef4os1	-0.126803	6944.000000	1.944174	1.780588	5.584370e-02	6.514719e-01
ENSMUSG00000047284.14	Neurl4	0.955524	5354.000000	0.183144	0.355167	5.577551e-02	6.514719e-01
ENSMUSG00000024136.14	Dnase1l2	2.410478	5775.000000	0.011514	0.061217	5.581925e-02	6.514719e-01
ENSMUSG00000043885.13	Slc36a4	0.500325	5367.500000	0.237812	0.336393	5.576167e-02	6.514719e-01
ENSMUSG00000055065.6	Ddx17	-0.275727	6954.000000	5.562239	4.594598	5.550488e-02	6.514719e-01
ENSMUSG00000037594.10	BC022687	-2.667895	6325.000000	0.046513	0.007319	5.581925e-02	6.514719e-01
ENSMUSG00000039059.11	Hrh3	1.670302	5620.500000	0.063088	0.200799	5.588106e-02	6.514719e-01
ENSMUSG00000025742.5	Prps2	3.095531	5775.000000	0.006706	0.057324	5.581925e-02	6.514719e-01
ENSMUSG00000025001.11	Hells	-1.249270	6670.000000	0.309563	0.130221	5.568233e-02	6.514719e-01
ENSMUSG00000034135.14	Sik3	-0.034360	6953.000000	5.947262	5.807293	5.585945e-02	6.514719e-01
ENSMUSG00000022519.13	Srl	-1.732462	6501.000000	0.171958	0.051749	5.566136e-02	6.514719e-01
ENSMUSG00000086119.2	Gm2415	0.549333	6779.000000	0.427217	0.625194	5.565477e-02	6.514719e-01
ENSMUSG00000027173.7	Depdc7	-0.934047	6548.000000	0.153658	0.080423	5.580453e-02	6.514719e-01
ENSMUSG00000031950.7	Gabarapl2	0.345179	5182.000000	0.893581	1.135124	5.564095e-02	6.514719e-01
ENSMUSG00000103983.1	Gm20045	1.076389	5403.000000	0.162378	0.342415	5.604070e-02	6.515986e-01
ENSMUSG00000063882.12	Uqcrh	0.903911	5195.000000	0.712111	1.332454	5.602504e-02	6.515986e-01
ENSMUSG00000021130.7	Galnt16	0.636998	5248.000000	0.631560	0.982133	5.592591e-02	6.515986e-01
ENSMUSG00000109274.1	Gm45133	-1.659440	6376.000000	0.068627	0.021725	5.606965e-02	6.515986e-01
ENSMUSG00000029283.17	Cdc7	-0.150564	6854.000000	0.657018	0.591906	5.605843e-02	6.515986e-01
ENSMUSG00000009828.15	Ick	-0.112958	6900.500000	0.905251	0.837077	5.605217e-02	6.515986e-01
ENSMUSG00000079084.9	Ccdc82	0.395583	5185.000000	0.925413	1.217357	5.615557e-02	6.522525e-01
ENSMUSG00000097088.1	Gm26615	-0.962698	6547.000000	0.146778	0.075311	5.629890e-02	6.535724e-01
ENSMUSG00000030922.12	Lyrm1	-0.526691	6843.000000	0.617312	0.428504	5.636797e-02	6.540290e-01
ENSMUSG00000097623.7	B230323A14Rik	1.721037	5776.000000	0.053896	0.177679	5.671807e-02	6.541698e-01
ENSMUSG00000029861.17	Fam131b	1.953056	5777.000000	0.010801	0.041819	5.762891e-02	6.541698e-01
ENSMUSG00000037990.18	Sh3rf3	-0.415875	6942.500000	2.380854	1.784604	5.650312e-02	6.541698e-01
ENSMUSG00000038453.16	Srcin1	-0.186009	6939.000000	1.591096	1.398628	5.759721e-02	6.541698e-01
ENSMUSG00000001173.15	Ocrl	-0.268137	6947.000000	3.202378	2.659227	5.712820e-02	6.541698e-01
ENSMUSG00000019986.16	Ahi1	0.164103	5152.000000	18.986914	21.274254	5.727070e-02	6.541698e-01
ENSMUSG00000054514.3	Atad3aos	3.723777	5777.000000	0.008760	0.115731	5.762891e-02	6.541698e-01
ENSMUSG00000096433.1	Gm4944	0.683244	5365.000000	0.232434	0.373230	5.651425e-02	6.541698e-01
ENSMUSG00000026313.15	Hdac4	-0.265645	6945.000000	2.214076	1.841728	5.688623e-02	6.541698e-01
ENSMUSG00000091159.1	Gm17545	-0.874537	6809.000000	0.587439	0.320406	5.717710e-02	6.541698e-01
ENSMUSG00000074527.11	Gm14296	-0.331918	6921.000000	1.555660	1.235940	5.748188e-02	6.541698e-01
ENSMUSG00000057672.15	Pkn1	-0.152863	6896.000000	0.828489	0.745196	5.736560e-02	6.541698e-01
ENSMUSG00000025586.17	Cpeb1	-0.109617	6943.500000	2.463087	2.282873	5.667042e-02	6.541698e-01
ENSMUSG00000104466.1	Gm10513	2.275781	5776.000000	0.010042	0.048628	5.671807e-02	6.541698e-01
ENSMUSG00000022489.5	Pde1b	0.630408	5276.500000	0.387352	0.599622	5.735509e-02	6.541698e-01
ENSMUSG00000021258.9	Ccnk	0.582965	5348.000000	0.253174	0.379235	5.669142e-02	6.541698e-01
ENSMUSG00000110299.1	RP23-355I5.3	-1.654442	6442.000000	0.115237	0.036606	5.768851e-02	6.541698e-01
ENSMUSG00000104785.1	Gm31121	-1.429951	6498.000000	0.120956	0.044892	5.731067e-02	6.541698e-01
ENSMUSG00000084755.1	Gm16276	-2.678974	6324.000000	0.049259	0.007692	5.671807e-02	6.541698e-01
ENSMUSG00000022560.8	Slc52a2	2.171044	5777.000000	0.012702	0.057203	5.762891e-02	6.541698e-01
ENSMUSG00000004788.11	Eif2b2	0.713189	5515.000000	0.107926	0.176937	5.768327e-02	6.541698e-01
ENSMUSG00000003934.5	Efnb3	0.847543	5515.000000	0.135086	0.243079	5.768327e-02	6.541698e-01
ENSMUSG00000062604.11	Srpk2	-0.006334	6948.000000	6.391141	6.363144	5.723907e-02	6.541698e-01
ENSMUSG00000005779.12	Psmb4	1.448459	5369.500000	0.220563	0.601952	5.648382e-02	6.541698e-01
ENSMUSG00000045252.11	Zfp574	0.631385	5422.000000	0.181075	0.280494	5.706103e-02	6.541698e-01
ENSMUSG00000056692.12	D17Wsu92e	-0.216720	6898.500000	0.889208	0.765181	5.749846e-02	6.541698e-01
ENSMUSG00000002393.14	Nr2f6	-1.745196	6443.000000	0.100639	0.030020	5.705285e-02	6.541698e-01
ENSMUSG00000092591.1	Gm20429	2.005941	5777.000000	0.013302	0.053428	5.762891e-02	6.541698e-01
ENSMUSG00000096929.7	A330023F24Rik	0.280181	5150.000000	5.683304	6.901504	5.667947e-02	6.541698e-01
ENSMUSG00000004846.10	Plod3	1.073753	5428.000000	0.131706	0.277228	5.719353e-02	6.541698e-01
ENSMUSG00000043463.6	Rab9b	0.788716	5386.000000	0.208381	0.359986	5.730997e-02	6.541698e-01
ENSMUSG00000085894.1	Gm15832	-2.309786	6323.000000	0.052147	0.010518	5.762891e-02	6.541698e-01
ENSMUSG00000107230.1	Gm19265	-0.603348	6811.000000	0.542121	0.356838	5.652453e-02	6.541698e-01
ENSMUSG00000001525.10	Tubb5	0.923533	5300.000000	0.337107	0.639410	5.694434e-02	6.541698e-01
ENSMUSG00000036964.14	Trim17	-1.105001	6628.500000	0.252824	0.117538	5.733551e-02	6.541698e-01
ENSMUSG00000047084.8	Ngrn	-0.680411	6727.500000	0.365633	0.228150	5.758163e-02	6.541698e-01
ENSMUSG00000024608.10	Rps14	1.049952	5278.000000	0.393578	0.814888	5.690325e-02	6.541698e-01
ENSMUSG00000100727.6	1700003P14Rik	2.249234	5777.000000	0.008325	0.039579	5.762891e-02	6.541698e-01
ENSMUSG00000097799.1	Gm26899	0.751693	5446.000000	0.175657	0.295765	5.731058e-02	6.541698e-01
ENSMUSG00000024030.6	Abcg1	-0.803402	6795.000000	0.502459	0.287907	5.749342e-02	6.541698e-01
ENSMUSG00000029699.13	Ssc4d	1.034452	5726.000000	0.032997	0.067588	5.759668e-02	6.541698e-01
ENSMUSG00000038178.16	Slc43a2	-0.396046	6934.000000	2.030624	1.543149	5.728492e-02	6.541698e-01
ENSMUSG00000086282.1	Sox5os4	1.844554	5777.000000	0.017780	0.063857	5.762891e-02	6.541698e-01
ENSMUSG00000031731.16	Ap1g1	-0.327590	6943.000000	1.791602	1.427667	5.700809e-02	6.541698e-01
ENSMUSG00000032826.16	Ank2	0.052425	6946.000000	33.927448	35.182988	5.781238e-02	6.552368e-01
ENSMUSG00000031342.17	Gpm6b	-0.252379	6933.000000	1.977931	1.660495	5.790307e-02	6.559267e-01
ENSMUSG00000085234.1	Gm15614	-0.374177	6930.000000	1.583172	1.221489	5.806261e-02	6.570573e-01
ENSMUSG00000015094.16	Npdc1	0.651022	5290.500000	0.394168	0.618954	5.803778e-02	6.570573e-01
ENSMUSG00000040282.13	BC052040	-0.198704	6907.000000	1.300073	1.132796	5.811857e-02	6.573525e-01
ENSMUSG00000097729.1	2310015A10Rik	1.437815	5604.000000	0.046485	0.125932	5.843263e-02	6.575921e-01
ENSMUSG00000037419.8	Endod1	0.721380	5404.000000	0.211622	0.348913	5.843967e-02	6.575921e-01
ENSMUSG00000057093.14	C030039L03Rik	0.801453	5481.000000	0.114290	0.199191	5.855900e-02	6.575921e-01
ENSMUSG00000035310.15	Lin54	-0.871032	6720.000000	0.382461	0.209113	5.864793e-02	6.575921e-01
ENSMUSG00000101643.1	Gm28307	1.928635	5778.000000	0.010746	0.040911	5.855188e-02	6.575921e-01
ENSMUSG00000049106.6	Dcaf5	-0.244060	6942.000000	2.587591	2.184872	5.848845e-02	6.575921e-01
ENSMUSG00000041765.5	Ubac2	-0.191095	6928.000000	1.593509	1.395819	5.825428e-02	6.575921e-01
ENSMUSG00000028546.17	Elavl4	-0.208142	6943.500000	12.129252	10.499705	5.851866e-02	6.575921e-01
ENSMUSG00000023935.9	Spats1	-0.933687	6696.500000	0.345973	0.181124	5.824478e-02	6.575921e-01
ENSMUSG00000059183.12	Mtfmt	-0.719170	6598.500000	0.195799	0.118938	5.832748e-02	6.575921e-01
ENSMUSG00000036395.14	Glb1l2	-2.327341	6322.000000	0.065035	0.012958	5.855188e-02	6.575921e-01
ENSMUSG00000044117.12	2900011O08Rik	0.025326	6942.000000	4.607180	4.688772	5.860145e-02	6.575921e-01
ENSMUSG00000022342.5	Kcnv1	-1.655672	6322.000000	0.054114	0.017175	5.855188e-02	6.575921e-01
ENSMUSG00000056220.14	Pla2g4a	1.881266	5778.000000	0.014092	0.051916	5.855188e-02	6.575921e-01
ENSMUSG00000083111.1	Gm14421	-1.710132	6322.000000	0.047500	0.014517	5.855188e-02	6.575921e-01
ENSMUSG00000023966.8	Rsph9	1.119899	5474.500000	0.132293	0.287516	5.864051e-02	6.575921e-01
ENSMUSG00000103270.1	Gm37915	-1.850550	6322.000000	0.053804	0.014919	5.855188e-02	6.575921e-01
ENSMUSG00000055022.14	Cntn1	-0.175589	6942.000000	19.344516	17.127754	5.891531e-02	6.602536e-01
ENSMUSG00000086675.1	Plxna4os2	1.384762	5605.000000	0.053933	0.140833	5.900041e-02	6.608707e-01
ENSMUSG00000097250.1	Gm26771	-0.872933	6624.500000	0.218320	0.119210	5.908096e-02	6.610997e-01
ENSMUSG00000053470.13	Kdm3a	-0.384792	6879.000000	0.922574	0.706590	5.907846e-02	6.610997e-01
ENSMUSG00000046613.18	Vwa5b2	-0.242576	6926.000000	1.414164	1.195301	5.921342e-02	6.614044e-01
ENSMUSG00000027227.7	Sord	-0.781522	6574.000000	0.184357	0.107250	5.925018e-02	6.614044e-01
ENSMUSG00000039693.11	Msantd3	0.976793	5503.500000	0.106902	0.210393	5.925199e-02	6.614044e-01
ENSMUSG00000000632.13	Sez6	0.988007	5401.000000	0.228191	0.452605	5.925851e-02	6.614044e-01
ENSMUSG00000035878.13	Hykk	-1.001817	6649.500000	0.306591	0.153102	5.919258e-02	6.614044e-01
ENSMUSG00000039257.11	Vstm2b	0.523703	5626.500000	0.101452	0.145852	5.939996e-02	6.619756e-01
ENSMUSG00000021967.3	Mrpl57	0.587505	5364.000000	0.262128	0.393886	5.939160e-02	6.619756e-01
ENSMUSG00000021196.13	Pfkp	-0.000462	6939.000000	3.024789	3.023820	5.938219e-02	6.619756e-01
ENSMUSG00000085169.1	Gm10785	-0.169791	6937.000000	2.627243	2.335545	5.943228e-02	6.620004e-01
ENSMUSG00000003411.10	Rab3b	1.010250	5504.500000	0.149184	0.300496	5.971878e-02	6.648550e-01
ENSMUSG00000085672.1	Gm16193	1.196631	5543.000000	0.083276	0.190872	5.976475e-02	6.650303e-01
ENSMUSG00000060636.13	Rpl35a	1.252003	5446.000000	0.141600	0.337251	5.981695e-02	6.652746e-01
ENSMUSG00000021578.16	Ccdc127	-0.549986	6810.000000	0.596273	0.407270	5.988286e-02	6.655566e-01
ENSMUSG00000027395.15	Polr1b	1.210575	5484.000000	0.132106	0.305733	5.990282e-02	6.655566e-01
ENSMUSG00000021898.14	Asb14	-1.013938	6609.000000	0.248091	0.122853	5.999294e-02	6.660938e-01
ENSMUSG00000061360.7	Phf5a	0.544051	5498.000000	0.122027	0.177923	6.001172e-02	6.660938e-01
ENSMUSG00000063632.6	Sox11	-0.326157	6753.000000	0.785971	0.626936	1.094794e-01	6.662566e-01
ENSMUSG00000036168.15	Ccdc38	-0.880083	6274.000000	0.095763	0.052032	2.929827e-01	6.662566e-01
ENSMUSG00000077705.1	n-R5s202	inf	5995.000000	0.000000	0.010547	3.217300e-01	6.662566e-01
ENSMUSG00000089926.1	Gm15734	0.429833	5941.500000	0.017408	0.023450	3.228781e-01	6.662566e-01
ENSMUSG00000036167.15	Pphln1	-0.600790	6855.000000	1.317071	0.868467	7.552279e-02	6.662566e-01
ENSMUSG00000089917.7	Uckl1	0.453741	5561.000000	0.347264	0.475608	2.166952e-01	6.662566e-01
ENSMUSG00000077624.1	Gm23834	inf	5995.000000	0.000000	0.007569	3.217300e-01	6.662566e-01
ENSMUSG00000063810.6	Alms1	0.331643	5284.500000	0.800640	1.007562	8.437504e-02	6.662566e-01
ENSMUSG00000035944.17	Ttc38	0.816961	5674.000000	0.094490	0.166463	1.760420e-01	6.662566e-01
ENSMUSG00000109028.1	Gm35842	-inf	6105.000000	0.007259	0.000000	3.217300e-01	6.662566e-01
ENSMUSG00000103499.5	Gm6558	inf	5995.000000	0.000000	0.004747	3.217300e-01	6.662566e-01
ENSMUSG00000035776.14	Cd99l2	-0.625312	6571.000000	0.865249	0.560924	2.198541e-01	6.662566e-01
ENSMUSG00000086827.1	4930461C15Rik	2.488255	5828.500000	0.006651	0.037319	9.706273e-02	6.662566e-01
ENSMUSG00000109035.1	Gm45209	1.342062	5885.000000	0.020398	0.051712	2.517649e-01	6.662566e-01
ENSMUSG00000089909.1	Gm16164	-inf	6160.000000	0.020184	0.000000	1.582459e-01	6.662566e-01
ENSMUSG00000097557.1	C130060C02Rik	-0.307358	6486.000000	0.282139	0.228002	1.866286e-01	6.662566e-01
ENSMUSG00000066551.12	Hmgb1	-0.482539	6738.000000	1.855470	1.327991	1.351396e-01	6.662566e-01
ENSMUSG00000035781.13	R3hdm4	0.705801	5587.000000	0.232689	0.379528	2.004983e-01	6.662566e-01
ENSMUSG00000036144.6	Meox2	inf	5995.000000	0.000000	0.008235	3.217300e-01	6.662566e-01
ENSMUSG00000036169.5	Sostdc1	inf	5995.000000	0.000000	0.010518	3.217300e-01	6.662566e-01
ENSMUSG00000035762.10	Tmem161b	0.250463	6571.500000	1.699852	2.022125	2.653132e-01	6.662566e-01
ENSMUSG00000106536.1	Gm42508	-0.524388	6705.000000	0.486107	0.337968	8.225382e-02	6.662566e-01
ENSMUSG00000103521.1	Gm29730	-inf	6105.000000	0.013749	0.000000	3.217300e-01	6.662566e-01
ENSMUSG00000095385.2	D630033O11Rik	inf	5995.000000	0.000000	0.010137	3.217300e-01	6.662566e-01
ENSMUSG00000063760.9	Rnf217	-0.228390	6663.500000	2.442964	2.085281	1.899859e-01	6.662566e-01
ENSMUSG00000063594.5	Gng8	inf	5995.000000	0.000000	0.007569	3.217300e-01	6.662566e-01
ENSMUSG00000035699.7	Slc51a	inf	5995.000000	0.000000	0.004538	3.217300e-01	6.662566e-01
ENSMUSG00000063821.5	Dupd1	inf	5885.000000	0.000000	0.018698	8.279518e-02	6.662566e-01
ENSMUSG00000103520.1	1110025M09Rik	2.998545	5827.500000	0.004408	0.035227	9.555988e-02	6.662566e-01
ENSMUSG00000105552.1	Gm19710	-0.170010	6932.500000	2.805058	2.493237	6.113663e-02	6.662566e-01
ENSMUSG00000103519.1	Gm37429	-inf	6105.000000	0.009364	0.000000	3.217300e-01	6.662566e-01
ENSMUSG00000109036.1	2210406H18Rik	-inf	6105.000000	0.006931	0.000000	3.217300e-01	6.662566e-01
ENSMUSG00000035933.4	Cog5	-0.279091	6796.000000	3.757258	3.096395	1.140146e-01	6.662566e-01
ENSMUSG00000035722.15	Abca7	-1.243966	6507.000000	0.725954	0.306505	2.304501e-01	6.662566e-01
ENSMUSG00000035735.10	Dagla	0.370618	5611.000000	0.553207	0.715245	3.113152e-01	6.662566e-01
ENSMUSG00000086823.7	1700028P15Rik	inf	5995.000000	0.000000	0.002550	3.217300e-01	6.662566e-01
ENSMUSG00000035934.15	Pknox2	0.322911	5468.500000	2.492188	3.117358	2.165614e-01	6.662566e-01
ENSMUSG00000036202.15	Rif1	-0.024493	6746.000000	1.390570	1.367161	1.313848e-01	6.662566e-01
ENSMUSG00000035754.7	Wdr18	0.531927	5670.000000	0.274710	0.397192	2.903726e-01	6.662566e-01
ENSMUSG00000106539.1	Gm43670	0.852523	5780.000000	0.070719	0.127694	1.306153e-01	6.662566e-01
ENSMUSG00000036198.12	Arhgap36	-inf	6105.000000	0.011997	0.000000	3.217300e-01	6.662566e-01
ENSMUSG00000086896.1	Cyp4x1os	inf	5940.000000	0.000000	0.012812	1.582459e-01	6.662566e-01
ENSMUSG00000089927.1	Gm16539	inf	5995.000000	0.000000	0.006033	3.217300e-01	6.662566e-01
ENSMUSG00000086893.1	Gm11365	-inf	6160.000000	0.014351	0.000000	1.582459e-01	6.662566e-01
ENSMUSG00000063765.11	Chadl	0.309593	5753.500000	0.158456	0.196383	3.064876e-01	6.662566e-01
ENSMUSG00000063767.3	S100a7a	inf	5995.000000	0.000000	0.005905	3.217300e-01	6.662566e-01
ENSMUSG00000063626.6	Unc5d	0.356357	5323.000000	4.841597	6.198161	8.219148e-02	6.662566e-01
ENSMUSG00000036172.17	Cd200r3	-inf	6105.000000	0.007060	0.000000	3.217300e-01	6.662566e-01
ENSMUSG00000095362.7	Gm14325	0.497743	5623.000000	0.197062	0.278252	2.147734e-01	6.662566e-01
ENSMUSG00000086876.1	Gm12828	inf	5995.000000	0.000000	0.008425	3.217300e-01	6.662566e-01
ENSMUSG00000035798.13	Zdhhc17	-0.251974	6665.000000	2.173018	1.824784	1.908297e-01	6.662566e-01
ENSMUSG00000103486.1	Gm10657	2.276132	5882.000000	0.013016	0.063045	2.432208e-01	6.662566e-01
ENSMUSG00000035860.8	Cdhr3	1.257334	5886.000000	0.013433	0.032112	2.546589e-01	6.662566e-01
ENSMUSG00000035861.6	Tmprss11b	inf	5995.000000	0.000000	0.007091	3.217300e-01	6.662566e-01
ENSMUSG00000103459.1	Gm38096	-inf	6105.000000	0.012363	0.000000	3.217300e-01	6.662566e-01
ENSMUSG00000063796.8	Slc22a8	inf	5885.000000	0.000000	0.016674	8.279518e-02	6.662566e-01
ENSMUSG00000063704.12	Mapk15	inf	5940.000000	0.000000	0.026767	1.582459e-01	6.662566e-01
ENSMUSG00000035919.16	Bbs9	-0.034821	6516.000000	2.953292	2.882865	3.229307e-01	6.662566e-01
ENSMUSG00000036040.14	Adamtsl2	inf	5940.000000	0.000000	0.016507	1.582459e-01	6.662566e-01
ENSMUSG00000103463.1	1700063I16Rik	inf	5995.000000	0.000000	0.005744	3.217300e-01	6.662566e-01
ENSMUSG00000036030.9	Prtg	-0.356199	6669.000000	0.432592	0.337949	9.291722e-02	6.662566e-01
ENSMUSG00000097560.1	Gm26904	0.120268	6583.000000	3.895480	4.234140	2.590996e-01	6.662566e-01
ENSMUSG00000036053.16	Fmnl2	-0.254602	6717.000000	4.506997	3.777847	1.575974e-01	6.662566e-01
ENSMUSG00000035983.4	Gm7008	-inf	6105.000000	0.006009	0.000000	3.217300e-01	6.662566e-01
ENSMUSG00000063787.3	Chchd1	1.200574	5709.500000	0.209238	0.480895	3.188792e-01	6.662566e-01
ENSMUSG00000036027.11	1810046K07Rik	inf	5995.000000	0.000000	0.005905	3.217300e-01	6.662566e-01
ENSMUSG00000063689.4	Hist2h2ab	2.606229	5938.500000	0.006607	0.040231	3.096194e-01	6.662566e-01
ENSMUSG00000086851.1	A430108G06Rik	1.645312	5769.000000	0.030792	0.096321	1.459425e-01	6.662566e-01
ENSMUSG00000035885.4	Cox8a	0.397753	5501.500000	1.097236	1.445558	2.332071e-01	6.662566e-01
ENSMUSG00000103485.1	Gm38001	-0.989902	6493.000000	0.110239	0.055507	6.014973e-02	6.662566e-01
ENSMUSG00000063779.6	Chil4	inf	5995.000000	0.000000	0.007091	3.217300e-01	6.662566e-01
ENSMUSG00000077649.1	Gm24989	inf	5995.000000	0.000000	0.010872	3.217300e-01	6.662566e-01
ENSMUSG00000063780.5	Olfr282	-inf	6105.000000	0.011412	0.000000	3.217300e-01	6.662566e-01
ENSMUSG00000066554.6	Gm10167	-1.768639	6159.500000	0.026309	0.007721	3.184180e-01	6.662566e-01
ENSMUSG00000086844.1	B230206H07Rik	inf	5995.000000	0.000000	0.005654	3.217300e-01	6.662566e-01
ENSMUSG00000035984.14	Nme5	-0.642043	6597.000000	0.452296	0.289834	1.146911e-01	6.662566e-01
ENSMUSG00000086863.1	Gm15543	-inf	6105.000000	0.008384	0.000000	3.217300e-01	6.662566e-01
ENSMUSG00000066515.3	Klk1b3	inf	5995.000000	0.000000	0.005534	3.217300e-01	6.662566e-01
ENSMUSG00000035849.14	Krt222	-0.123018	6770.000000	0.626012	0.574845	8.805015e-02	6.662566e-01
ENSMUSG00000086834.1	Gm14547	inf	5885.000000	0.000000	0.027659	8.279518e-02	6.662566e-01
ENSMUSG00000036123.6	Slc9a3	inf	5995.000000	0.000000	0.022230	3.217300e-01	6.662566e-01
ENSMUSG00000036114.3	Rpp25l	1.692676	5772.000000	0.024751	0.080009	1.195765e-01	6.662566e-01
ENSMUSG00000036109.17	Mbnl3	-inf	6105.000000	0.016133	0.000000	3.217300e-01	6.662566e-01
ENSMUSG00000036106.15	Prr5	-0.496886	6426.000000	0.360708	0.255610	3.017388e-01	6.662566e-01
ENSMUSG00000103449.1	Gm37134	-inf	6105.000000	0.007287	0.000000	3.217300e-01	6.662566e-01
ENSMUSG00000086874.1	Gm13175	1.749989	5940.500000	0.006904	0.023221	3.184180e-01	6.662566e-01
ENSMUSG00000036098.15	Myrf	-inf	6160.000000	0.026802	0.000000	1.582459e-01	6.662566e-01
ENSMUSG00000086855.1	Gm13844	-0.102870	6558.500000	0.261421	0.243430	1.234461e-01	6.662566e-01
ENSMUSG00000086835.2	Gm11775	-inf	6105.000000	0.013749	0.000000	3.217300e-01	6.662566e-01
ENSMUSG00000103454.1	Gm38098	-inf	6105.000000	0.010558	0.000000	3.217300e-01	6.662566e-01
ENSMUSG00000035953.13	Tmem55b	-0.595762	6762.000000	0.846750	0.560290	1.027778e-01	6.662566e-01
ENSMUSG00000106549.1	Gm42653	-0.442498	6215.000000	0.050489	0.037153	3.099142e-01	6.662566e-01
ENSMUSG00000063672.7	Nkx6-3	3.230781	5829.500000	0.006651	0.062438	9.858443e-02	6.662566e-01
ENSMUSG00000086873.1	Gm15672	-inf	6105.000000	0.005793	0.000000	3.217300e-01	6.662566e-01
ENSMUSG00000086872.1	Gm14225	-inf	6215.000000	0.035439	0.000000	8.279518e-02	6.662566e-01
ENSMUSG00000086867.1	Gm4577	inf	5995.000000	0.000000	0.012958	3.217300e-01	6.662566e-01
ENSMUSG00000035828.10	Pim3	0.781647	5764.000000	0.073600	0.126525	2.144681e-01	6.662566e-01
ENSMUSG00000036062.13	Phf24	-0.197531	6630.500000	1.236729	1.078480	2.030182e-01	6.662566e-01
ENSMUSG00000063714.15	Sp3os	0.414881	5593.000000	0.241001	0.321300	1.807980e-01	6.662566e-01
ENSMUSG00000095369.1	Gm21859	-inf	6105.000000	0.010558	0.000000	3.217300e-01	6.662566e-01
ENSMUSG00000089914.2	4930486I03Rik	-inf	6105.000000	0.016309	0.000000	3.217300e-01	6.662566e-01
ENSMUSG00000098794.1	Gm28038	-inf	6105.000000	0.012105	0.000000	3.217300e-01	6.662566e-01
ENSMUSG00000035963.8	Odf3l2	inf	5995.000000	0.000000	0.012958	3.217300e-01	6.662566e-01
ENSMUSG00000036061.9	Smug1	-0.200857	6402.000000	0.202603	0.176271	2.530753e-01	6.662566e-01
ENSMUSG00000086859.3	Snhg20	0.006018	6639.500000	1.521016	1.527374	2.033172e-01	6.662566e-01
ENSMUSG00000098781.1	Gm28044	-inf	6105.000000	0.008384	0.000000	3.217300e-01	6.662566e-01
ENSMUSG00000055723.6	Rras2	-0.035707	6588.500000	0.856982	0.836032	2.248499e-01	6.662566e-01
ENSMUSG00000036241.3	Ube2r2	-0.075123	6535.500000	1.444467	1.371176	2.956068e-01	6.662566e-01
ENSMUSG00000036781.13	Rps27l	1.100466	5604.000000	0.064465	0.138229	8.118439e-02	6.662566e-01
ENSMUSG00000097566.1	A930024N18Rik	-1.235871	6269.000000	0.060056	0.025499	2.395352e-01	6.662566e-01
ENSMUSG00000036792.12	Mbd5	-0.194985	6640.500000	12.868589	11.241769	2.113374e-01	6.662566e-01
ENSMUSG00000036800.7	Fam135b	-0.078076	6694.000000	9.639116	9.131329	1.727735e-01	6.662566e-01
ENSMUSG00000036810.16	Cnep1r1	0.403274	5503.000000	0.575958	0.761708	2.025274e-01	6.662566e-01
ENSMUSG00000063268.12	Parp10	-1.407690	6277.500000	0.105941	0.039931	2.557398e-01	6.662566e-01
ENSMUSG00000103577.1	9330162B11Rik	-inf	6105.000000	0.011514	0.000000	3.217300e-01	6.662566e-01
ENSMUSG00000063253.10	Scoc	0.516859	5268.000000	0.651362	0.931992	7.116400e-02	6.662566e-01
ENSMUSG00000097567.1	Gm26637	inf	5940.000000	0.000000	0.022385	1.582459e-01	6.662566e-01
ENSMUSG00000086959.1	E330010L02Rik	-inf	6160.000000	0.012376	0.000000	1.582459e-01	6.662566e-01
ENSMUSG00000036817.14	Sun1	0.286145	5557.000000	1.141054	1.391376	2.870585e-01	6.662566e-01
ENSMUSG00000036820.11	Amdhd2	-0.805687	6371.000000	0.206858	0.118341	2.744119e-01	6.662566e-01
ENSMUSG00000086963.1	Gm14135	-inf	6105.000000	0.006904	0.000000	3.217300e-01	6.662566e-01
ENSMUSG00000036845.12	Lin37	0.634509	5787.000000	0.087829	0.136346	3.129079e-01	6.662566e-01
ENSMUSG00000036850.4	Mrpl41	0.234019	5354.000000	1.278689	1.503875	1.345003e-01	6.662566e-01
ENSMUSG00000086953.1	Aknaos	-inf	6105.000000	0.006866	0.000000	3.217300e-01	6.662566e-01
ENSMUSG00000103570.1	C630004M23Rik	-1.225442	6269.000000	0.046753	0.019995	1.535078e-01	6.662566e-01
ENSMUSG00000097565.1	Gm26965	1.208414	5886.000000	0.014012	0.032379	2.546589e-01	6.662566e-01
ENSMUSG00000036752.4	Tubb4b	0.223113	5630.500000	0.500653	0.584387	2.828378e-01	6.662566e-01
ENSMUSG00000036634.15	Mag	2.723907	5884.000000	0.007049	0.046567	1.744472e-01	6.662566e-01
ENSMUSG00000106575.1	Gm42613	-inf	6105.000000	0.005998	0.000000	3.217300e-01	6.662566e-01
ENSMUSG00000036655.7	Colec11	-inf	6105.000000	0.007092	0.000000	3.217300e-01	6.662566e-01
ENSMUSG00000109006.2	B230209E15Rik	0.321371	5494.000000	1.894244	2.366891	2.356009e-01	6.662566e-01
ENSMUSG00000089948.1	Far2os1	-0.393951	6491.000000	0.313869	0.238868	1.929541e-01	6.662566e-01
ENSMUSG00000036707.16	Cab39	-0.145402	6569.500000	1.865552	1.686697	2.661616e-01	6.662566e-01
ENSMUSG00000098747.7	Gm27216	-inf	6160.000000	0.013555	0.000000	1.582459e-01	6.662566e-01
ENSMUSG00000036854.14	Hspb6	-1.278231	6158.500000	0.019006	0.007836	3.228781e-01	6.662566e-01
ENSMUSG00000086942.1	Gm15489	-0.348499	6843.000000	1.295149	1.017211	8.560096e-02	6.662566e-01
ENSMUSG00000109002.1	Gm44900	inf	5995.000000	0.000000	0.011429	3.217300e-01	6.662566e-01
ENSMUSG00000086946.7	Gm15527	3.027164	5663.000000	0.045970	0.374751	7.700113e-02	6.662566e-01
ENSMUSG00000063296.4	Tmem117	-0.275120	6915.000000	8.194127	6.771475	6.698838e-02	6.662566e-01
ENSMUSG00000036745.15	Ttll7	-0.265013	6808.000000	2.464879	2.051251	1.071537e-01	6.662566e-01
ENSMUSG00000063286.7	Gm8995	inf	5995.000000	0.000000	0.015443	3.217300e-01	6.662566e-01
ENSMUSG00000036749.15	Pramel5	-inf	6105.000000	0.012141	0.000000	3.217300e-01	6.662566e-01
ENSMUSG00000063277.7	Gm10128	-inf	6105.000000	0.006706	0.000000	3.217300e-01	6.662566e-01
ENSMUSG00000036731.7	Cysrt1	-inf	6160.000000	0.015335	0.000000	1.582459e-01	6.662566e-01
ENSMUSG00000036862.15	Dchs1	0.843112	5779.000000	0.063622	0.114132	2.395343e-01	6.662566e-01
ENSMUSG00000036863.11	Syde2	-1.860052	6160.500000	0.027284	0.007516	3.139984e-01	6.662566e-01
ENSMUSG00000103593.1	Gm37352	inf	5995.000000	0.000000	0.006526	3.217300e-01	6.662566e-01
ENSMUSG00000063216.2	Olfr1351	-inf	6105.000000	0.008384	0.000000	3.217300e-01	6.662566e-01
ENSMUSG00000106586.1	1700013M08Rik	1.556070	5886.000000	0.015819	0.046515	1.797126e-01	6.662566e-01
ENSMUSG00000103603.1	Gm37020	inf	5995.000000	0.000000	0.006033	3.217300e-01	6.662566e-01
ENSMUSG00000036931.14	Nfkbid	0.802411	5729.500000	0.040817	0.071185	8.497773e-02	6.662566e-01
ENSMUSG00000106588.1	Gm17590	1.615412	5939.500000	0.007950	0.024360	3.139984e-01	6.662566e-01
ENSMUSG00000086986.3	Gm12103	inf	5995.000000	0.000000	0.005390	3.217300e-01	6.662566e-01
ENSMUSG00000036941.2	Elac1	-0.443303	5407.500000	0.536653	0.394681	7.175010e-02	6.662566e-01
ENSMUSG00000086980.1	Gm13791	-0.989758	6449.000000	0.159712	0.080425	9.774890e-02	6.662566e-01
ENSMUSG00000036943.8	Rab8b	0.020086	6527.000000	0.723026	0.733163	2.480890e-01	6.662566e-01
ENSMUSG00000077467.1	Gm26421	inf	5995.000000	0.000000	0.005390	3.217300e-01	6.662566e-01
ENSMUSG00000103609.1	Gm37022	inf	5995.000000	0.000000	0.006075	3.217300e-01	6.662566e-01
ENSMUSG00000036957.8	Lrfn3	-0.826225	6274.000000	0.090343	0.050954	2.929827e-01	6.662566e-01
ENSMUSG00000086991.1	Gm15334	inf	5995.000000	0.000000	0.005534	3.217300e-01	6.662566e-01
ENSMUSG00000036959.15	Bcorl1	-0.256580	6482.000000	0.377952	0.316372	2.229747e-01	6.662566e-01
ENSMUSG00000096795.4	Zfp433	0.485507	5621.500000	0.271071	0.379521	2.420867e-01	6.662566e-01
ENSMUSG00000097572.1	Gm26797	0.779922	5688.000000	0.271408	0.466017	3.138599e-01	6.662566e-01
ENSMUSG00000095419.1	Gm14328	inf	5995.000000	0.000000	0.005534	3.217300e-01	6.662566e-01
ENSMUSG00000098749.1	Gm27477	-inf	6105.000000	0.008438	0.000000	3.217300e-01	6.662566e-01
ENSMUSG00000106583.1	4930447N08Rik	-0.508403	6462.000000	0.331337	0.232930	1.495953e-01	6.662566e-01
ENSMUSG00000103600.1	Gm17952	inf	5995.000000	0.000000	0.005390	3.217300e-01	6.662566e-01
ENSMUSG00000036885.14	Arhgef26	-1.155027	6215.000000	0.033457	0.015024	2.517649e-01	6.662566e-01
ENSMUSG00000105535.1	Gm43077	-inf	6105.000000	0.008460	0.000000	3.217300e-01	6.662566e-01
ENSMUSG00000105534.1	Gm42435	-inf	6105.000000	0.007049	0.000000	3.217300e-01	6.662566e-01
ENSMUSG00000036890.13	Gtdc1	-0.815594	6620.000000	3.632273	2.063765	2.229072e-01	6.662566e-01
ENSMUSG00000103597.1	Gm19777	-inf	6160.000000	0.032339	0.000000	1.582459e-01	6.662566e-01
ENSMUSG00000088864.1	Gm23068	inf	5995.000000	0.000000	0.011904	3.217300e-01	6.662566e-01
ENSMUSG00000036893.17	Ehmt1	-0.321097	6914.000000	3.245866	2.598189	6.690610e-02	6.662566e-01
ENSMUSG00000036916.13	Zfp280c	-0.214254	6559.000000	1.491814	1.285931	2.728257e-01	6.662566e-01
ENSMUSG00000036896.5	C1qc	inf	5995.000000	0.000000	0.007721	3.217300e-01	6.662566e-01
ENSMUSG00000086976.1	Gm12316	inf	5940.000000	0.000000	0.015098	1.582459e-01	6.662566e-01
ENSMUSG00000063239.16	Grm4	0.333537	5533.000000	0.201307	0.253667	1.205422e-01	6.662566e-01
ENSMUSG00000097569.2	Gm26640	-inf	6105.000000	0.006291	0.000000	3.217300e-01	6.662566e-01
ENSMUSG00000036907.9	C1ql2	-inf	6105.000000	0.025191	0.000000	3.217300e-01	6.662566e-01
ENSMUSG00000036912.17	Piwil4	-inf	6105.000000	0.009446	0.000000	3.217300e-01	6.662566e-01
ENSMUSG00000066704.6	Cyp2b19	-2.678651	6217.000000	0.034509	0.005390	1.718581e-01	6.662566e-01
ENSMUSG00000036913.14	Trim67	-0.755625	6379.000000	0.196325	0.116281	2.433891e-01	6.662566e-01
ENSMUSG00000036898.16	Zfp157	0.007003	6830.000000	1.243763	1.249815	8.748823e-02	6.662566e-01
ENSMUSG00000036231.5	Agr3	-inf	6160.000000	0.021184	0.000000	1.582459e-01	6.662566e-01
ENSMUSG00000036622.15	Atp13a2	0.438139	5575.000000	0.504124	0.683015	2.646891e-01	6.662566e-01
ENSMUSG00000063317.7	Usp31	-0.077030	6833.000000	1.311878	1.243671	8.701076e-02	6.662566e-01
ENSMUSG00000098761.1	Gm18821	1.055077	5783.000000	0.053621	0.111415	1.671429e-01	6.662566e-01
ENSMUSG00000086912.3	4930505O20Rik	-inf	6105.000000	0.016133	0.000000	3.217300e-01	6.662566e-01
ENSMUSG00000105543.1	Gm43169	0.481724	5884.000000	0.033850	0.047268	3.069822e-01	6.662566e-01
ENSMUSG00000066592.3	Gm7589	inf	5995.000000	0.000000	0.012234	3.217300e-01	6.662566e-01
ENSMUSG00000063558.4	Aox1	-inf	6160.000000	0.017009	0.000000	1.582459e-01	6.662566e-01
ENSMUSG00000036390.8	Gadd45a	2.017181	5775.000000	0.017411	0.070477	9.019035e-02	6.662566e-01
ENSMUSG00000036391.16	Sec24a	-0.024495	6681.500000	2.083580	2.048502	1.790504e-01	6.662566e-01
ENSMUSG00000036402.13	Gng12	-2.123978	6453.000000	0.505989	0.116081	1.469660e-01	6.662566e-01
ENSMUSG00000066607.4	6030419C18Rik	-0.604636	6572.000000	0.209425	0.137726	7.533778e-02	6.662566e-01
ENSMUSG00000036422.10	Pcdh8	1.289114	5636.000000	0.105516	0.257857	1.362326e-01	6.662566e-01
ENSMUSG00000063543.4	Gm5616	-inf	6105.000000	0.014092	0.000000	3.217300e-01	6.662566e-01
ENSMUSG00000036442.7	Thap11	-1.415042	6269.000000	0.045583	0.017094	1.535078e-01	6.662566e-01
ENSMUSG00000036446.4	Lum	inf	5995.000000	0.000000	0.006117	3.217300e-01	6.662566e-01
ENSMUSG00000063535.7	Zfp773	-inf	6215.000000	0.030276	0.000000	8.279518e-02	6.662566e-01
ENSMUSG00000077572.1	Gm24886	inf	5940.000000	0.000000	0.017674	1.582459e-01	6.662566e-01
ENSMUSG00000036353.13	P2ry12	-0.179407	6806.000000	2.042179	1.803378	1.060758e-01	6.662566e-01
ENSMUSG00000086910.1	Gm15755	-inf	6160.000000	0.029212	0.000000	1.582459e-01	6.662566e-01
ENSMUSG00000088875.1	Gm25862	1.795226	5939.500000	0.006904	0.023960	3.139984e-01	6.662566e-01
ENSMUSG00000086909.1	Gm4926	1.788175	5886.000000	0.011425	0.039460	1.797126e-01	6.662566e-01
ENSMUSG00000036242.14	3632451O06Rik	-0.124684	6525.000000	1.278443	1.172594	2.999223e-01	6.662566e-01
ENSMUSG00000093034.1	Gm23633	inf	5995.000000	0.000000	0.005654	3.217300e-01	6.662566e-01
ENSMUSG00000036257.14	Pnpla8	0.803228	5394.500000	1.203090	2.099394	1.557474e-01	6.662566e-01
ENSMUSG00000036270.16	Edc4	0.731546	5329.500000	0.401456	0.666584	6.983077e-02	6.662566e-01
ENSMUSG00000036273.15	Lrrk2	-0.217153	6627.000000	0.778573	0.669776	1.741724e-01	6.662566e-01
ENSMUSG00000077598.1	Gm26011	-inf	6105.000000	0.008760	0.000000	3.217300e-01	6.662566e-01
ENSMUSG00000036281.13	Snapc4	0.645770	5629.500000	0.249949	0.391064	2.387853e-01	6.662566e-01
ENSMUSG00000036466.17	Megf11	-0.204565	6306.000000	0.111743	0.096971	3.080927e-01	6.662566e-01
ENSMUSG00000036291.5	Ap5m1	-0.777850	6700.000000	0.493045	0.287561	8.797074e-02	6.662566e-01
ENSMUSG00000036295.4	Lrrn3	-0.306315	6899.000000	1.945696	1.573494	6.663432e-02	6.662566e-01
ENSMUSG00000036298.10	Slc2a13	-0.128900	6852.000000	5.347884	4.890793	8.926748e-02	6.662566e-01
ENSMUSG00000036304.13	Zdhhc23	-1.687666	6281.500000	0.123331	0.038286	2.474583e-01	6.662566e-01
ENSMUSG00000036305.6	Rpl39-ps	inf	5995.000000	0.000000	0.007589	3.217300e-01	6.662566e-01
ENSMUSG00000103529.1	A730089K16Rik	inf	5995.000000	0.000000	0.005905	3.217300e-01	6.662566e-01
ENSMUSG00000036323.14	Srp72	-0.368530	6625.000000	0.717946	0.556100	1.825577e-01	6.662566e-01
ENSMUSG00000036330.12	Slc18a1	-0.937720	6432.000000	0.181531	0.094769	1.129148e-01	6.662566e-01
ENSMUSG00000063590.3	Slc22a28	-inf	6105.000000	0.008049	0.000000	3.217300e-01	6.662566e-01
ENSMUSG00000036469.16	March1	-0.300628	6696.000000	23.963550	19.455981	1.711443e-01	6.662566e-01
ENSMUSG00000036473.15	Tbc1d24	-0.367508	6610.000000	0.566326	0.438970	1.793321e-01	6.662566e-01
ENSMUSG00000036478.7	Btg1	0.919671	5736.000000	0.104455	0.197596	2.722950e-01	6.662566e-01
ENSMUSG00000103540.1	Gm37668	-inf	6160.000000	0.018888	0.000000	1.582459e-01	6.662566e-01
ENSMUSG00000109013.1	Gm44723	inf	5995.000000	0.000000	0.007569	3.217300e-01	6.662566e-01
ENSMUSG00000036561.7	Ppp6r2	0.359842	5374.000000	0.599694	0.769579	1.230097e-01	6.662566e-01
ENSMUSG00000063406.11	Tmed5	-0.273622	6896.000000	1.264852	1.046336	6.443377e-02	6.662566e-01
ENSMUSG00000036570.14	Fxyd1	inf	5940.000000	0.000000	0.009076	1.582459e-01	6.662566e-01
ENSMUSG00000098757.1	Gm27313	inf	5940.000000	0.000000	0.018020	1.582459e-01	6.662566e-01
ENSMUSG00000066629.1	Rpl36-ps3	inf	5995.000000	0.000000	0.006711	3.217300e-01	6.662566e-01
ENSMUSG00000036553.16	Sh3tc1	inf	5995.000000	0.000000	0.005534	3.217300e-01	6.662566e-01
ENSMUSG00000036580.15	Spg20	0.517864	5749.000000	0.143936	0.206092	2.859155e-01	6.662566e-01
ENSMUSG00000098755.1	Gm27651	-inf	6160.000000	0.021883	0.000000	1.582459e-01	6.662566e-01
ENSMUSG00000096804.1	Gm23411	inf	5995.000000	0.000000	0.004538	3.217300e-01	6.662566e-01
ENSMUSG00000063362.13	Alg11	0.554710	5672.500000	0.223596	0.328435	2.835875e-01	6.662566e-01
ENSMUSG00000109008.2	Gm44899	0.433117	5472.000000	0.452095	0.610395	1.670836e-01	6.662566e-01
ENSMUSG00000086932.1	Gm22000	inf	5995.000000	0.000000	0.004765	3.217300e-01	6.662566e-01
ENSMUSG00000063354.6	Slc39a4	0.790532	5832.500000	0.051068	0.088333	2.772794e-01	6.662566e-01
ENSMUSG00000036615.5	Rfxap	0.950118	5779.000000	0.127314	0.245974	3.147157e-01	6.662566e-01
ENSMUSG00000063388.4	BC023105	inf	5995.000000	0.000000	0.008861	3.217300e-01	6.662566e-01
ENSMUSG00000036620.14	Mgat4b	0.544469	5424.000000	0.380805	0.555398	1.294766e-01	6.662566e-01
ENSMUSG00000036552.16	Ermard	-1.155235	6683.000000	0.757083	0.339925	1.156769e-01	6.662566e-01
ENSMUSG00000063415.12	Cyp26b1	4.457982	5820.500000	0.019369	0.425686	1.789175e-01	6.662566e-01
ENSMUSG00000109016.1	Gm44647	-inf	6105.000000	0.010801	0.000000	3.217300e-01	6.662566e-01
ENSMUSG00000036492.12	Rnf39	inf	5940.000000	0.000000	0.023287	1.582459e-01	6.662566e-01
ENSMUSG00000036499.8	Eea1	-0.166577	6735.000000	1.542088	1.373930	1.407729e-01	6.662566e-01
ENSMUSG00000109015.1	Gm45010	-2.891110	6216.000000	0.045379	0.006117	1.744472e-01	6.662566e-01
ENSMUSG00000089935.1	Gm16343	2.095098	5885.000000	0.006307	0.026946	1.770653e-01	6.662566e-01
ENSMUSG00000036503.13	Rnf13	-0.281131	6599.000000	1.486299	1.223143	2.357616e-01	6.662566e-01
ENSMUSG00000063522.5	2010109I03Rik	inf	5940.000000	0.000000	0.016917	1.582459e-01	6.662566e-01
ENSMUSG00000036550.15	Cnot1	-0.196854	6701.000000	1.793810	1.565011	1.629320e-01	6.662566e-01
ENSMUSG00000036504.6	Phpt1	-inf	6105.000000	0.012105	0.000000	3.217300e-01	6.662566e-01
ENSMUSG00000089937.1	Gm7281	-inf	6105.000000	0.013649	0.000000	3.217300e-01	6.662566e-01
ENSMUSG00000097561.1	4632411P08Rik	inf	5940.000000	0.000000	0.024095	1.582459e-01	6.662566e-01
ENSMUSG00000109014.1	Gm44546	inf	5995.000000	0.000000	0.004696	3.217300e-01	6.662566e-01
ENSMUSG00000063434.5	Sorcs3	0.406235	5374.000000	5.946156	7.879983	1.152105e-01	6.662566e-01
ENSMUSG00000036523.16	Greb1	0.186761	6617.000000	0.713556	0.812174	1.682339e-01	6.662566e-01
ENSMUSG00000063430.9	Wscd2	-0.363989	6567.500000	1.124270	0.873573	2.527317e-01	6.662566e-01
ENSMUSG00000036533.8	Cdc42ep3	-0.115065	6714.000000	1.379520	1.273767	1.493084e-01	6.662566e-01
ENSMUSG00000066613.14	Zfp932	0.325343	5583.000000	0.682976	0.855744	2.868369e-01	6.662566e-01
ENSMUSG00000063556.5	Gm10132	inf	5940.000000	0.000000	0.020716	1.582459e-01	6.662566e-01
ENSMUSG00000035498.9	Cdcp1	-2.426013	6161.500000	0.042112	0.007836	3.096194e-01	6.662566e-01
ENSMUSG00000035696.15	Rnf38	-0.385377	6721.000000	1.537338	1.176953	1.481966e-01	6.662566e-01
ENSMUSG00000034623.14	Prss55	-inf	6105.000000	0.024074	0.000000	3.217300e-01	6.662566e-01
ENSMUSG00000086699.3	Gm16510	inf	5995.000000	0.000000	0.021035	3.217300e-01	6.662566e-01
ENSMUSG00000064267.13	Hvcn1	0.300847	5941.500000	0.013677	0.016848	3.228781e-01	6.662566e-01
ENSMUSG00000064263.6	Platr26	-inf	6105.000000	0.005697	0.000000	3.217300e-01	6.662566e-01
ENSMUSG00000034640.9	Tiparp	-0.408217	6450.000000	0.260684	0.196440	2.127923e-01	6.662566e-01
ENSMUSG00000066278.6	Vps37b	-0.719683	6521.000000	0.234202	0.142215	1.383391e-01	6.662566e-01
ENSMUSG00000078160.2	Gm16503	-0.818254	6494.000000	0.224350	0.127235	1.254725e-01	6.662566e-01
ENSMUSG00000089865.2	Gm44503	-1.118774	6274.500000	0.078549	0.036171	2.620759e-01	6.662566e-01
ENSMUSG00000086703.1	4930507D10Rik	inf	5995.000000	0.000000	0.026019	3.217300e-01	6.662566e-01
ENSMUSG00000034674.18	Tdg	0.691771	5617.000000	0.213673	0.345139	2.083923e-01	6.662566e-01
ENSMUSG00000034675.17	Dbn1	-0.112110	6885.000000	1.140071	1.054833	6.973757e-02	6.662566e-01
ENSMUSG00000109101.1	Gm45132	-inf	6105.000000	0.010248	0.000000	3.217300e-01	6.662566e-01
ENSMUSG00000078154.3	Gm12184	-inf	6215.000000	0.018678	0.000000	8.279518e-02	6.662566e-01
ENSMUSG00000034684.12	Sema3f	1.388838	5664.000000	0.045890	0.120171	7.776863e-02	6.662566e-01
ENSMUSG00000086704.1	Gm14582	-2.609619	6160.500000	0.063757	0.010446	3.139984e-01	6.662566e-01
ENSMUSG00000034686.7	Prr7	0.901720	5721.000000	0.162744	0.304054	2.958436e-01	6.662566e-01
ENSMUSG00000034687.8	Fras1	-0.265220	6405.000000	0.709538	0.590387	3.200710e-01	6.662566e-01
ENSMUSG00000034621.14	Gpatch8	-0.140135	6642.000000	8.892531	8.069389	2.101415e-01	6.662566e-01
ENSMUSG00000103299.1	Gm38231	-inf	6105.000000	0.012363	0.000000	3.217300e-01	6.662566e-01
ENSMUSG00000097535.1	Gm26592	2.453539	5819.500000	0.016988	0.093055	1.770272e-01	6.662566e-01
ENSMUSG00000064280.13	Ccdc146	-0.662962	6576.000000	0.177878	0.112344	6.202223e-02	6.662566e-01
ENSMUSG00000034518.13	Hmgxb4	0.545777	5258.000000	0.656994	0.959085	7.306110e-02	6.662566e-01
ENSMUSG00000089854.1	Gm16133	1.908708	5940.500000	0.006557	0.024621	3.184180e-01	6.662566e-01
ENSMUSG00000066258.13	Trim12a	inf	5995.000000	0.000000	0.006117	3.217300e-01	6.662566e-01
ENSMUSG00000034543.14	Morc2a	-0.015323	6515.000000	1.173667	1.161268	3.122609e-01	6.662566e-01
ENSMUSG00000093140.1	Mir28b	inf	5995.000000	0.000000	0.007091	3.217300e-01	6.662566e-01
ENSMUSG00000086697.1	4933427G23Rik	1.690963	5571.000000	0.107235	0.346231	7.532889e-02	6.662566e-01
ENSMUSG00000034563.16	Ccpg1	-inf	6105.000000	0.008049	0.000000	3.217300e-01	6.662566e-01
ENSMUSG00000034566.10	Atp5h	0.894211	5430.500000	0.632343	1.175268	1.575777e-01	6.662566e-01
ENSMUSG00000034573.14	Ptpn13	0.562265	5328.000000	0.466024	0.688124	7.496902e-02	6.662566e-01
ENSMUSG00000064308.10	2410137M14Rik	inf	5940.000000	0.000000	0.016425	1.582459e-01	6.662566e-01
ENSMUSG00000097534.3	Gm16675	-0.991377	6214.000000	0.048014	0.024151	3.128646e-01	6.662566e-01
ENSMUSG00000034584.3	Exph5	-0.452139	6468.000000	0.467990	0.342081	2.727510e-01	6.662566e-01
ENSMUSG00000034586.14	Hid1	0.544530	5545.000000	0.329684	0.480858	1.917386e-01	6.662566e-01
ENSMUSG00000064284.12	Cdpf1	-0.359932	6486.000000	0.181951	0.141776	1.111071e-01	6.662566e-01
ENSMUSG00000034601.16	2700049A03Rik	-0.174079	6618.000000	1.052534	0.932896	2.073102e-01	6.662566e-01
ENSMUSG00000066270.3	Gm10157	inf	5995.000000	0.000000	0.006992	3.217300e-01	6.662566e-01
ENSMUSG00000034612.7	Chst11	-0.432595	6697.000000	1.584949	1.174333	1.587446e-01	6.662566e-01
ENSMUSG00000034616.16	Ssh3	0.641421	5450.000000	0.178501	0.278438	7.882768e-02	6.662566e-01
ENSMUSG00000034509.8	Mad2l1bp	1.148928	5832.500000	0.028867	0.064012	2.027830e-01	6.662566e-01
ENSMUSG00000089866.1	Gm15699	1.528415	5940.500000	0.007028	0.020274	3.184180e-01	6.662566e-01
ENSMUSG00000106499.1	Gm9403	1.390708	5775.000000	0.026099	0.068434	1.236272e-01	6.662566e-01
ENSMUSG00000106501.1	Gm42711	inf	5995.000000	0.000000	0.008235	3.217300e-01	6.662566e-01
ENSMUSG00000086713.1	4930407G08Rik	2.050274	5884.000000	0.006904	0.028593	1.744472e-01	6.662566e-01
ENSMUSG00000078129.1	Actl10	-inf	6105.000000	0.012037	0.000000	3.217300e-01	6.662566e-01
ENSMUSG00000034807.8	Colgalt1	0.668739	5419.000000	0.415232	0.660087	1.251359e-01	6.662566e-01
ENSMUSG00000064202.15	4430402I18Rik	0.410178	5466.000000	0.566096	0.752257	1.736198e-01	6.662566e-01
ENSMUSG00000034826.14	Nup54	-0.348134	6437.000000	0.450180	0.353662	3.195787e-01	6.662566e-01
ENSMUSG00000034829.7	Nxnl1	inf	5995.000000	0.000000	0.051616	3.217300e-01	6.662566e-01
ENSMUSG00000066357.6	Wdr6	0.603130	5506.000000	0.565986	0.859738	2.026300e-01	6.662566e-01
ENSMUSG00000034832.15	Tet3	-0.786843	6871.000000	2.422862	1.404318	7.746869e-02	6.662566e-01
ENSMUSG00000105569.1	Gm44450	inf	5940.000000	0.000000	0.014354	1.582459e-01	6.662566e-01
ENSMUSG00000078127.2	Fam170b	inf	5995.000000	0.000000	0.013911	3.217300e-01	6.662566e-01
ENSMUSG00000078126.3	Rpl23a-ps3	inf	5940.000000	0.000000	0.016907	1.582459e-01	6.662566e-01
ENSMUSG00000034850.15	Tmem127	-0.531254	6815.000000	0.581514	0.402380	6.109711e-02	6.662566e-01
ENSMUSG00000034863.7	Ano8	0.219036	5521.000000	0.201068	0.234035	1.182945e-01	6.662566e-01
ENSMUSG00000034867.16	Ankrd27	-0.329708	6730.000000	0.504144	0.401146	7.723743e-02	6.662566e-01
ENSMUSG00000034872.5	Gipc3	-inf	6105.000000	0.011514	0.000000	3.217300e-01	6.662566e-01
ENSMUSG00000034880.6	Mrpl34	0.505560	5545.000000	0.198775	0.282196	1.046841e-01	6.662566e-01
ENSMUSG00000034799.16	Unc13a	-0.212953	6866.500000	1.912896	1.650388	8.159414e-02	6.662566e-01
ENSMUSG00000095315.1	Gm10130	-0.128881	6490.000000	0.986169	0.901892	3.214338e-01	6.662566e-01
ENSMUSG00000086712.2	AI427809	inf	5995.000000	0.000000	0.006992	3.217300e-01	6.662566e-01
ENSMUSG00000086710.1	Gm13465	1.162697	5940.500000	0.014092	0.031549	3.184180e-01	6.662566e-01
ENSMUSG00000034709.8	Ppp1r21	-0.298671	6625.000000	1.288329	1.047413	2.122663e-01	6.662566e-01
ENSMUSG00000034724.17	Cnot6l	0.373980	5443.000000	1.295542	1.678924	1.912330e-01	6.662566e-01
ENSMUSG00000106500.1	Gm42540	inf	5995.000000	0.000000	0.006992	3.217300e-01	6.662566e-01
ENSMUSG00000034730.16	Adgrb1	0.571706	5581.000000	0.540297	0.803033	2.652748e-01	6.662566e-01
ENSMUSG00000078143.3	Gm17344	1.688467	5588.500000	0.082554	0.266082	1.016124e-01	6.662566e-01
ENSMUSG00000034758.12	Tle6	1.571273	5829.000000	0.015895	0.047235	1.497785e-01	6.662566e-01
ENSMUSG00000034761.15	Map4k5	-0.056213	6577.000000	2.072346	1.993153	2.620613e-01	6.662566e-01
ENSMUSG00000034762.9	Glis1	-0.303472	6359.000000	0.306390	0.248268	3.211058e-01	6.662566e-01
ENSMUSG00000034765.6	Dusp5	inf	5995.000000	0.000000	0.004431	3.217300e-01	6.662566e-01
ENSMUSG00000034768.4	Asb16	inf	5995.000000	0.000000	0.006526	3.217300e-01	6.662566e-01
ENSMUSG00000034771.15	Tle2	-0.582328	6760.500000	0.565358	0.377594	8.086393e-02	6.662566e-01
ENSMUSG00000034773.16	BC030867	-inf	6105.000000	0.020433	0.000000	3.217300e-01	6.662566e-01
ENSMUSG00000034774.6	Dsg1c	inf	5885.000000	0.000000	0.033594	8.279518e-02	6.662566e-01
ENSMUSG00000034777.2	Vax2	1.754403	5776.000000	0.017114	0.057740	9.136866e-02	6.662566e-01
ENSMUSG00000064210.6	Ano6	-0.030909	6578.500000	3.644830	3.567573	2.627485e-01	6.662566e-01
ENSMUSG00000034780.6	B3galt1	-0.197723	6720.000000	75.261822	65.622708	1.561158e-01	6.662566e-01
ENSMUSG00000109093.1	Gm19950	-inf	6105.000000	0.011514	0.000000	3.217300e-01	6.662566e-01
ENSMUSG00000034795.14	Ccdc122	-4.516325	6272.500000	0.058364	0.002550	9.555988e-02	6.662566e-01
ENSMUSG00000109088.1	Gm44593	0.709048	5473.000000	0.502359	0.821218	1.448664e-01	6.662566e-01
ENSMUSG00000105579.2	Gm43251	1.693035	5939.500000	0.004973	0.016078	3.139984e-01	6.662566e-01
ENSMUSG00000034482.2	Ly6g5c	inf	5995.000000	0.000000	0.008442	3.217300e-01	6.662566e-01
ENSMUSG00000034173.13	Zbed5	0.787843	5340.000000	0.286609	0.494828	6.768156e-02	6.662566e-01
ENSMUSG00000034185.9	6430628N08Rik	inf	5940.000000	0.000000	0.021974	1.582459e-01	6.662566e-01
ENSMUSG00000078350.11	Smim1	0.599398	5719.000000	0.183468	0.277970	2.878074e-01	6.662566e-01
ENSMUSG00000034205.16	Loxl2	inf	5995.000000	0.000000	0.011177	3.217300e-01	6.662566e-01
ENSMUSG00000034212.13	Ankmy1	inf	5995.000000	0.000000	0.002550	3.217300e-01	6.662566e-01
ENSMUSG00000034218.15	Atm	-0.057247	6580.000000	0.752660	0.723379	2.276695e-01	6.662566e-01
ENSMUSG00000034219.15	Sept14	inf	5995.000000	0.000000	0.007319	3.217300e-01	6.662566e-01
ENSMUSG00000034227.7	Foxj1	-inf	6105.000000	0.008214	0.000000	3.217300e-01	6.662566e-01
ENSMUSG00000086674.1	Zfp286os	inf	5940.000000	0.000000	0.019408	1.582459e-01	6.662566e-01
ENSMUSG00000034239.14	Gm884	inf	5995.000000	0.000000	0.013051	3.217300e-01	6.662566e-01
ENSMUSG00000034247.9	Plekhm1	-0.086810	6560.500000	0.439796	0.414113	1.869402e-01	6.662566e-01
ENSMUSG00000066197.5	Gpr139	-1.639105	6271.500000	0.110090	0.035345	1.945829e-01	6.662566e-01
ENSMUSG00000034254.17	Agpat1	-0.419643	6322.000000	0.101613	0.075967	2.378015e-01	6.662566e-01
ENSMUSG00000034258.3	Mfsd7c	2.325566	5885.000000	0.006350	0.031830	1.770653e-01	6.662566e-01
ENSMUSG00000034265.7	Zdhhc14	0.237196	5444.500000	1.867639	2.201385	1.953856e-01	6.662566e-01
ENSMUSG00000034271.15	Jdp2	-0.133084	6525.000000	0.752320	0.686025	2.765637e-01	6.662566e-01
ENSMUSG00000086680.2	Gm11592	2.088118	5940.500000	0.008325	0.035397	3.184180e-01	6.662566e-01
ENSMUSG00000089829.2	Gm16565	inf	5995.000000	0.000000	0.004538	3.217300e-01	6.662566e-01
ENSMUSG00000066224.13	Arid3c	-inf	6105.000000	0.022275	0.000000	3.217300e-01	6.662566e-01
ENSMUSG00000086659.1	Gm14146	2.181050	5885.000000	0.006378	0.028923	1.770653e-01	6.662566e-01
ENSMUSG00000034163.10	Zfc3h1	0.449583	5575.500000	1.798883	2.456636	3.124707e-01	6.662566e-01
ENSMUSG00000034110.8	Kctd7	-1.549492	6459.000000	0.133866	0.045733	8.961752e-02	6.662566e-01
ENSMUSG00000086655.1	C330018A13Rik	inf	5940.000000	0.000000	0.009126	1.582459e-01	6.662566e-01
ENSMUSG00000034112.8	Atp2c2	1.987607	5879.000000	0.019683	0.078057	2.925986e-01	6.662566e-01
ENSMUSG00000034115.9	Scn11a	inf	5940.000000	0.000000	0.036146	1.582459e-01	6.662566e-01
ENSMUSG00000034116.17	Vav1	inf	5995.000000	0.000000	0.007721	3.217300e-01	6.662566e-01
ENSMUSG00000034117.3	Ptgdr2	inf	5995.000000	0.000000	0.176940	3.217300e-01	6.662566e-01
ENSMUSG00000034118.15	Tpst1	-0.736245	6813.500000	0.717966	0.430995	6.618778e-02	6.662566e-01
ENSMUSG00000034120.18	Srsf2	0.261150	5441.000000	2.273390	2.724508	1.964856e-01	6.662566e-01
ENSMUSG00000106465.1	Mir374c	-3.285775	6272.500000	0.046293	0.004747	9.555988e-02	6.662566e-01
ENSMUSG00000086657.2	Stamos	0.993904	5828.500000	0.050965	0.101500	2.685197e-01	6.662566e-01
ENSMUSG00000106466.1	Gm42562	inf	5995.000000	0.000000	0.012958	3.217300e-01	6.662566e-01
ENSMUSG00000064363.1	mt-Nd4	2.022441	5834.500000	0.034096	0.138522	2.069762e-01	6.662566e-01
ENSMUSG00000034156.16	Bzrap1	0.425334	5389.000000	1.272920	1.709382	1.557916e-01	6.662566e-01
ENSMUSG00000034157.12	Cipc	-0.108665	6538.500000	0.846115	0.784726	2.671945e-01	6.662566e-01
ENSMUSG00000109119.1	Gm44752	inf	5995.000000	0.000000	0.008425	3.217300e-01	6.662566e-01
ENSMUSG00000066196.11	Spag8	2.362850	5830.500000	0.009119	0.046905	1.001251e-01	6.662566e-01
ENSMUSG00000034161.7	Scx	inf	5940.000000	0.000000	0.014542	1.582459e-01	6.662566e-01
ENSMUSG00000034165.16	Ccnd3	0.043960	6602.000000	0.584771	0.602864	1.474046e-01	6.662566e-01
ENSMUSG00000103288.1	Gm37273	1.376626	5941.500000	0.006378	0.016561	3.228781e-01	6.662566e-01
ENSMUSG00000064351.1	mt-Co1	inf	5885.000000	0.000000	0.100758	8.279518e-02	6.662566e-01
ENSMUSG00000103267.1	Gm36980	inf	5995.000000	0.000000	0.016208	3.217300e-01	6.662566e-01
ENSMUSG00000086691.2	Gm15432	-inf	6105.000000	0.007029	0.000000	3.217300e-01	6.662566e-01
ENSMUSG00000103283.2	Gm37276	inf	5940.000000	0.000000	0.012432	1.582459e-01	6.662566e-01
ENSMUSG00000034390.15	Cmip	0.011097	6787.000000	5.900271	5.945832	1.186327e-01	6.662566e-01
ENSMUSG00000078202.3	Nrarp	-inf	6105.000000	0.013179	0.000000	3.217300e-01	6.662566e-01
ENSMUSG00000034422.14	Parp14	2.267795	5819.500000	0.019768	0.095198	1.770272e-01	6.662566e-01
ENSMUSG00000034424.5	Gcsh	0.047461	5767.000000	0.112245	0.115999	2.857676e-01	6.662566e-01
ENSMUSG00000034427.16	Myo15b	inf	5995.000000	0.000000	0.006075	3.217300e-01	6.662566e-01
ENSMUSG00000086694.1	Gm16237	inf	5995.000000	0.000000	0.002550	3.217300e-01	6.662566e-01
ENSMUSG00000089849.1	Runx2os2	-inf	6105.000000	0.006378	0.000000	3.217300e-01	6.662566e-01
ENSMUSG00000034450.7	Gulo	inf	5995.000000	0.000000	0.006711	3.217300e-01	6.662566e-01
ENSMUSG00000034456.15	Uroc1	-inf	6105.000000	0.010360	0.000000	3.217300e-01	6.662566e-01
ENSMUSG00000086696.1	Gm11234	-inf	6105.000000	0.004973	0.000000	3.217300e-01	6.662566e-01
ENSMUSG00000064337.1	mt-Rnr1	1.028556	5683.500000	0.172977	0.352871	2.287498e-01	6.662566e-01
ENSMUSG00000034460.9	Six4	-inf	6160.000000	0.019801	0.000000	1.582459e-01	6.662566e-01
ENSMUSG00000034463.3	Scara3	-inf	6105.000000	0.004408	0.000000	3.217300e-01	6.662566e-01
ENSMUSG00000078190.6	Dnm3os	-0.453318	6429.000000	0.334857	0.244566	2.850824e-01	6.662566e-01
ENSMUSG00000097526.1	Gm26847	-3.419296	6161.500000	0.027284	0.002550	3.096194e-01	6.662566e-01
ENSMUSG00000034377.10	Tulp4	-0.149574	6822.000000	5.166872	4.658020	1.021560e-01	6.662566e-01
ENSMUSG00000064348.1	mt-Tn	inf	5995.000000	0.000000	0.010367	3.217300e-01	6.662566e-01
ENSMUSG00000064339.1	mt-Rnr2	1.276947	5612.000000	0.317155	0.768548	2.479446e-01	6.662566e-01
ENSMUSG00000086689.1	Gm16876	1.602626	5830.000000	0.019442	0.059046	1.516344e-01	6.662566e-01
ENSMUSG00000103273.1	Gm37913	inf	5995.000000	0.000000	0.051761	3.217300e-01	6.662566e-01
ENSMUSG00000064347.1	mt-Ta	inf	5995.000000	0.000000	0.004293	3.217300e-01	6.662566e-01
ENSMUSG00000089842.2	Pitpnm2os2	inf	5885.000000	0.000000	0.020292	8.279518e-02	6.662566e-01
ENSMUSG00000034317.14	Trim59	1.827263	5882.000000	0.011740	0.041662	2.432208e-01	6.662566e-01
ENSMUSG00000034320.14	Slc26a2	0.457614	5736.500000	0.088503	0.121538	1.836528e-01	6.662566e-01
ENSMUSG00000034321.13	Exosc1	0.123867	6639.500000	0.696063	0.758467	1.613523e-01	6.662566e-01
ENSMUSG00000103274.1	Gm37918	1.127019	5724.000000	0.041400	0.090420	1.031698e-01	6.662566e-01
ENSMUSG00000034329.16	Brip1	0.379695	5839.000000	0.043172	0.056170	2.571779e-01	6.662566e-01
ENSMUSG00000078252.1	Krtap17-1	-inf	6105.000000	0.011248	0.000000	3.217300e-01	6.662566e-01
ENSMUSG00000078251.2	Gm16487	-inf	6105.000000	0.006607	0.000000	3.217300e-01	6.662566e-01
ENSMUSG00000034336.3	Ina	0.524571	5305.000000	0.834502	1.200437	9.538234e-02	6.662566e-01
ENSMUSG00000078240.2	Gm3550	-inf	6105.000000	0.006651	0.000000	3.217300e-01	6.662566e-01
ENSMUSG00000034345.14	Gtf2h5	0.009025	6669.500000	0.745489	0.750167	1.539026e-01	6.662566e-01
ENSMUSG00000078238.4	Gm12854	-inf	6105.000000	0.010779	0.000000	3.217300e-01	6.662566e-01
ENSMUSG00000097524.1	Gm26846	-inf	6160.000000	0.039466	0.000000	1.582459e-01	6.662566e-01
ENSMUSG00000034353.14	Ramp1	inf	5995.000000	0.000000	0.006033	3.217300e-01	6.662566e-01
ENSMUSG00000064341.1	mt-Nd1	2.425601	5831.000000	0.023742	0.127553	1.535078e-01	6.662566e-01
ENSMUSG00000103280.1	Gm37277	inf	5995.000000	0.000000	0.006526	3.217300e-01	6.662566e-01
ENSMUSG00000035697.14	Hmha1	inf	5995.000000	0.000000	0.007721	3.217300e-01	6.662566e-01
ENSMUSG00000034889.7	Cactin	0.720125	5781.000000	0.049507	0.081554	1.930077e-01	6.662566e-01
ENSMUSG00000064179.13	Tnnt1	inf	5940.000000	0.000000	0.017320	1.582459e-01	6.662566e-01
ENSMUSG00000106519.1	Gm38509	inf	5995.000000	0.000000	0.004431	3.217300e-01	6.662566e-01
ENSMUSG00000063953.2	Amd2	inf	5995.000000	0.000000	0.011594	3.217300e-01	6.662566e-01
ENSMUSG00000035403.10	Crb2	inf	5995.000000	0.000000	0.008262	3.217300e-01	6.662566e-01
ENSMUSG00000035407.8	Kank4	0.065033	6536.500000	1.235906	1.292892	2.849041e-01	6.662566e-01
ENSMUSG00000095346.1	Gm21905	-inf	6105.000000	0.006307	0.000000	3.217300e-01	6.662566e-01
ENSMUSG00000035420.6	Fam170a	inf	5995.000000	0.000000	0.022814	3.217300e-01	6.662566e-01
ENSMUSG00000063935.3	Zar1	0.831964	5737.000000	0.136459	0.242911	2.671116e-01	6.662566e-01
ENSMUSG00000093083.1	Gm24323	-inf	6105.000000	0.010558	0.000000	3.217300e-01	6.662566e-01
ENSMUSG00000035431.4	Sstr1	-0.947109	6159.500000	0.042859	0.022230	3.184180e-01	6.662566e-01
ENSMUSG00000089889.2	0610040B10Rik	0.459761	5719.500000	0.147685	0.203114	2.542518e-01	6.662566e-01
ENSMUSG00000063929.6	Cyp4a32	1.206654	6267.500000	0.051897	0.119780	1.032640e-01	6.662566e-01
ENSMUSG00000035441.14	Myo1d	-0.183361	6705.500000	1.742693	1.534701	1.578012e-01	6.662566e-01
ENSMUSG00000086786.1	Gm15908	inf	5995.000000	0.000000	0.011223	3.217300e-01	6.662566e-01
ENSMUSG00000035451.6	Foxa1	-0.376444	6605.500000	0.227328	0.175118	9.237651e-02	6.662566e-01
ENSMUSG00000095348.1	Gm3892	inf	5940.000000	0.000000	0.013123	1.582459e-01	6.662566e-01
ENSMUSG00000035455.12	Fignl1	-inf	6160.000000	0.017338	0.000000	1.582459e-01	6.662566e-01
ENSMUSG00000035458.15	Tnni3	-inf	6105.000000	0.012037	0.000000	3.217300e-01	6.662566e-01
ENSMUSG00000077795.1	Gm25561	inf	5995.000000	0.000000	0.005932	3.217300e-01	6.662566e-01
ENSMUSG00000089890.1	Gm16055	-0.073866	6321.000000	0.138186	0.131289	3.147157e-01	6.662566e-01
ENSMUSG00000103383.1	Gm37754	inf	5995.000000	0.000000	0.008235	3.217300e-01	6.662566e-01
ENSMUSG00000093089.1	Gm24321	inf	5995.000000	0.000000	0.013317	3.217300e-01	6.662566e-01
ENSMUSG00000089883.1	Gm3355	-1.908221	6274.000000	0.058331	0.015541	1.443147e-01	6.662566e-01
ENSMUSG00000035314.9	Gdpd5	0.877600	5581.500000	0.165058	0.303264	1.483007e-01	6.662566e-01
ENSMUSG00000103375.1	Gm37181	-0.283736	6538.500000	0.599784	0.492699	2.430036e-01	6.662566e-01
ENSMUSG00000035342.13	Lzts2	-0.371032	6610.000000	0.225275	0.174189	6.887649e-02	6.662566e-01
ENSMUSG00000035351.15	Nup37	0.543913	5661.000000	0.303112	0.441914	2.969057e-01	6.662566e-01
ENSMUSG00000064043.13	Trerf1	-0.147098	6524.000000	4.000346	3.612573	3.153905e-01	6.662566e-01
ENSMUSG00000035356.16	Nfkbiz	-1.029212	6329.000000	0.101405	0.049686	1.769472e-01	6.662566e-01
ENSMUSG00000097543.1	Gm805	inf	5995.000000	0.000000	0.012940	3.217300e-01	6.662566e-01
ENSMUSG00000035367.8	Rmi1	-0.992532	6329.000000	0.113130	0.056858	2.025840e-01	6.662566e-01
ENSMUSG00000103380.1	Gm37756	-1.272528	6159.500000	0.031261	0.012940	3.184180e-01	6.662566e-01
ENSMUSG00000064023.4	Klk8	inf	5995.000000	0.000000	0.010402	3.217300e-01	6.662566e-01
ENSMUSG00000064016.4	Gm648	inf	5995.000000	0.000000	0.007836	3.217300e-01	6.662566e-01
ENSMUSG00000077802.1	n-R5s52	inf	5995.000000	0.000000	0.006310	3.217300e-01	6.662566e-01
ENSMUSG00000035382.8	Pcsk7	-0.201198	6600.000000	1.553812	1.351549	2.349087e-01	6.662566e-01
ENSMUSG00000089886.1	Gm16184	-inf	6105.000000	0.006546	0.000000	3.217300e-01	6.662566e-01
ENSMUSG00000103382.1	Gm37755	inf	5885.000000	0.000000	0.020380	8.279518e-02	6.662566e-01
ENSMUSG00000095344.1	Gm6838	inf	5995.000000	0.000000	0.010430	3.217300e-01	6.662566e-01
ENSMUSG00000035394.11	Cfap53	-2.259633	6159.500000	0.036834	0.007692	3.184180e-01	6.662566e-01
ENSMUSG00000035297.14	Cops4	-0.228617	6591.000000	0.669194	0.571125	2.086898e-01	6.662566e-01
ENSMUSG00000063902.13	Gm7964	inf	5995.000000	0.000000	0.005534	3.217300e-01	6.662566e-01
ENSMUSG00000035473.10	Galm	0.991133	6455.000000	0.192254	0.382153	1.449678e-01	6.662566e-01
ENSMUSG00000097551.1	Gm7976	-1.521410	6159.500000	0.030278	0.010547	3.184180e-01	6.662566e-01
ENSMUSG00000035606.8	Ky	2.597369	5884.000000	0.008198	0.049613	1.744472e-01	6.662566e-01
ENSMUSG00000063856.7	Gpx1	0.325693	5490.000000	0.173645	0.217624	6.266721e-02	6.662566e-01
ENSMUSG00000035620.14	Ric8b	-0.233366	6730.000000	1.780326	1.514431	1.464705e-01	6.662566e-01
ENSMUSG00000093074.1	Gm25949	inf	5995.000000	0.000000	0.010328	3.217300e-01	6.662566e-01
ENSMUSG00000035632.16	Cnot3	-0.327168	6525.000000	0.926491	0.738506	2.902232e-01	6.662566e-01
ENSMUSG00000097553.1	4930455D15Rik	0.350176	5888.000000	0.032326	0.041207	3.188207e-01	6.662566e-01
ENSMUSG00000106532.1	Gm5714	-inf	6105.000000	0.006904	0.000000	3.217300e-01	6.662566e-01
ENSMUSG00000086816.1	Gm16726	-1.504997	6270.000000	0.053300	0.018779	1.516344e-01	6.662566e-01
ENSMUSG00000035653.16	Lrfn5	0.072123	6809.500000	25.170947	26.461275	1.078613e-01	6.662566e-01
ENSMUSG00000035666.14	Gtf3c4	-0.119766	6458.000000	0.259822	0.239124	2.206248e-01	6.662566e-01
ENSMUSG00000035673.9	Sbno2	0.470451	6383.000000	0.241536	0.334658	3.089295e-01	6.662566e-01
ENSMUSG00000098800.1	Gm27244	-inf	6105.000000	0.005434	0.000000	3.217300e-01	6.662566e-01
ENSMUSG00000109049.1	Gm44599	inf	5995.000000	0.000000	0.008235	3.217300e-01	6.662566e-01
ENSMUSG00000063830.5	Gm6065	inf	5995.000000	0.000000	0.005932	3.217300e-01	6.662566e-01
ENSMUSG00000086820.1	Gm11465	0.021566	6421.000000	0.296971	0.301443	2.884677e-01	6.662566e-01
ENSMUSG00000035694.15	Caps2	inf	5995.000000	0.000000	0.004747	3.217300e-01	6.662566e-01
ENSMUSG00000063873.10	Slc24a3	-0.205357	6737.000000	14.597100	12.660416	1.458415e-01	6.662566e-01
ENSMUSG00000035469.17	Rcbtb1	-0.277074	6741.500000	0.805014	0.664348	1.176171e-01	6.662566e-01
ENSMUSG00000103415.1	Gm37339	-inf	6105.000000	0.010042	0.000000	3.217300e-01	6.662566e-01
ENSMUSG00000086804.8	Gm43154	-1.479914	6544.000000	0.310681	0.111382	8.820522e-02	6.662566e-01
ENSMUSG00000035486.14	Plk5	1.264296	5606.000000	0.089013	0.213818	8.255921e-02	6.662566e-01
ENSMUSG00000086791.1	Gm12147	2.041824	5882.000000	0.011015	0.045356	2.432208e-01	6.662566e-01
ENSMUSG00000035504.16	Reep6	-inf	6215.000000	0.027281	0.000000	8.279518e-02	6.662566e-01
ENSMUSG00000063889.16	Crem	-0.291038	6510.500000	0.763108	0.623699	2.795671e-01	6.662566e-01
ENSMUSG00000086792.1	Gm12364	0.990634	5941.500000	0.011585	0.023021	3.228781e-01	6.662566e-01
ENSMUSG00000086794.1	Gm11642	-inf	6105.000000	0.005574	0.000000	3.217300e-01	6.662566e-01
ENSMUSG00000035521.13	Gnptg	0.418711	5555.500000	0.805596	1.076867	2.744564e-01	6.662566e-01
ENSMUSG00000035522.3	Tsga8	inf	5995.000000	0.000000	0.011745	3.217300e-01	6.662566e-01
ENSMUSG00000103401.1	Gm37929	-inf	6105.000000	0.010558	0.000000	3.217300e-01	6.662566e-01
ENSMUSG00000105560.1	Gm42744	inf	5995.000000	0.000000	0.012958	3.217300e-01	6.662566e-01
ENSMUSG00000063884.6	Ptcd3	0.591576	5526.000000	0.772763	1.164471	2.401342e-01	6.662566e-01
ENSMUSG00000035539.13	Ccdc180	inf	5995.000000	0.000000	0.005239	3.217300e-01	6.662566e-01
ENSMUSG00000103404.1	Gm37932	-inf	6105.000000	0.006866	0.000000	3.217300e-01	6.662566e-01
ENSMUSG00000077758.1	Gm23527	inf	5940.000000	0.000000	0.015663	1.582459e-01	6.662566e-01
ENSMUSG00000103408.1	Gm37933	inf	5995.000000	0.000000	0.005390	3.217300e-01	6.662566e-01
ENSMUSG00000103409.1	Lsmem2	-inf	6105.000000	0.007040	0.000000	3.217300e-01	6.662566e-01
ENSMUSG00000063875.5	Rps6-ps1	inf	5995.000000	0.000000	0.008425	3.217300e-01	6.662566e-01
ENSMUSG00000035566.6	Pcdh17	-0.019546	6498.000000	2.468961	2.435737	3.089331e-01	6.662566e-01
ENSMUSG00000066362.5	Rps13-ps1	inf	5995.000000	0.000000	0.020783	3.217300e-01	6.662566e-01
ENSMUSG00000103369.1	Gm6546	-inf	6105.000000	0.008684	0.000000	3.217300e-01	6.662566e-01
ENSMUSG00000066372.5	Vmn2r65	-inf	6105.000000	0.006009	0.000000	3.217300e-01	6.662566e-01
ENSMUSG00000035004.3	Igsf6	0.715487	5718.000000	0.193037	0.316974	2.810869e-01	6.662566e-01
ENSMUSG00000064141.14	Zfp69	inf	5885.000000	0.000000	0.023603	8.279518e-02	6.662566e-01
ENSMUSG00000089874.1	9230117E06Rik	-inf	6105.000000	0.020433	0.000000	3.217300e-01	6.662566e-01
ENSMUSG00000035020.11	Epgn	-inf	6105.000000	0.008684	0.000000	3.217300e-01	6.662566e-01
ENSMUSG00000035024.15	Ncapd3	-0.494956	6730.500000	2.037124	1.445509	1.425345e-01	6.662566e-01
ENSMUSG00000035032.11	Nek11	0.699437	5537.000000	0.204468	0.332030	1.134188e-01	6.662566e-01
ENSMUSG00000064138.13	Fam172a	-0.075507	6725.000000	4.662780	4.425019	1.528158e-01	6.662566e-01
ENSMUSG00000064137.6	Rhox8	inf	5995.000000	0.000000	0.005932	3.217300e-01	6.662566e-01
ENSMUSG00000035041.8	Creb3l3	-inf	6105.000000	0.012762	0.000000	3.217300e-01	6.662566e-01
ENSMUSG00000086733.1	Gm11685	inf	5940.000000	0.000000	0.013123	1.582459e-01	6.662566e-01
ENSMUSG00000098838.2	Mir381	inf	5995.000000	0.000000	0.005654	3.217300e-01	6.662566e-01
ENSMUSG00000035048.13	Anapc13	-1.161396	6331.000000	0.082377	0.036829	1.459425e-01	6.662566e-01
ENSMUSG00000035049.3	Rrp12	0.633443	6449.000000	0.216688	0.336140	2.094006e-01	6.662566e-01
ENSMUSG00000089875.1	Etohd2	-1.806554	6328.000000	0.084240	0.024082	1.195765e-01	6.662566e-01
ENSMUSG00000035064.17	Eef2k	-0.304551	6741.500000	1.141976	0.924651	1.263455e-01	6.662566e-01
ENSMUSG00000064128.6	Cenpj	-1.299098	6395.000000	0.119315	0.048487	1.246946e-01	6.662566e-01
ENSMUSG00000035069.3	Oma1	0.435486	6473.500000	0.432524	0.584930	2.220954e-01	6.662566e-01
ENSMUSG00000034993.7	Vat1	0.470386	5432.000000	0.229135	0.317461	7.024946e-02	6.662566e-01
ENSMUSG00000098837.1	Gm20111	inf	5940.000000	0.000000	0.016232	1.582459e-01	6.662566e-01
ENSMUSG00000098847.1	Gm27235	inf	5995.000000	0.000000	0.007319	3.217300e-01	6.662566e-01
ENSMUSG00000064156.8	Prol1	inf	5995.000000	0.000000	0.007836	3.217300e-01	6.662566e-01
ENSMUSG00000086714.1	0610009E02Rik	-0.625386	6671.000000	0.513012	0.332558	1.197279e-01	6.662566e-01
ENSMUSG00000034898.15	Filip1	0.305406	5651.000000	0.138455	0.171098	1.448749e-01	6.662566e-01
ENSMUSG00000034906.15	Ncaph	inf	5995.000000	0.000000	0.004696	3.217300e-01	6.662566e-01
ENSMUSG00000097540.1	1700037F24Rik	-inf	6105.000000	0.014573	0.000000	3.217300e-01	6.662566e-01
ENSMUSG00000078117.2	Gm16485	-1.220129	6292.500000	0.110590	0.047470	2.807916e-01	6.662566e-01
ENSMUSG00000034918.8	Cdhr2	-2.040832	6276.000000	0.046121	0.011209	1.407579e-01	6.662566e-01
ENSMUSG00000095325.1	Zfp870	1.041178	5834.500000	0.030117	0.061977	2.069762e-01	6.662566e-01
ENSMUSG00000034926.3	Dhcr24	-0.189991	6623.000000	0.621086	0.544451	1.666571e-01	6.662566e-01
ENSMUSG00000106505.1	Gm32693	-inf	6105.000000	0.005697	0.000000	3.217300e-01	6.662566e-01
ENSMUSG00000034931.15	Dhx8	-0.505870	6449.000000	0.339607	0.239163	2.873696e-01	6.662566e-01
ENSMUSG00000034932.4	Mrpl54	1.064041	5618.000000	0.184746	0.386263	1.907075e-01	6.662566e-01
ENSMUSG00000034936.2	Arl4d	-inf	6105.000000	0.006931	0.000000	3.217300e-01	6.662566e-01
ENSMUSG00000034940.15	Synrg	-0.116006	6540.000000	1.589518	1.466710	2.948140e-01	6.662566e-01
ENSMUSG00000078097.3	Gm10913	inf	5995.000000	0.000000	0.009196	3.217300e-01	6.662566e-01
ENSMUSG00000034957.10	Cebpa	-inf	6105.000000	0.022058	0.000000	3.217300e-01	6.662566e-01
ENSMUSG00000064158.6	Izumo1	inf	5995.000000	0.000000	0.011745	3.217300e-01	6.662566e-01
ENSMUSG00000034959.7	5031414D18Rik	inf	5995.000000	0.000000	0.007721	3.217300e-01	6.662566e-01
ENSMUSG00000064147.6	Rab44	-inf	6105.000000	0.005390	0.000000	3.217300e-01	6.662566e-01
ENSMUSG00000098825.1	Gm27285	-inf	6105.000000	0.010321	0.000000	3.217300e-01	6.662566e-01
ENSMUSG00000035085.5	1700020L24Rik	-inf	6105.000000	0.012747	0.000000	3.217300e-01	6.662566e-01
ENSMUSG00000035104.14	Eva1a	inf	5995.000000	0.000000	0.011520	3.217300e-01	6.662566e-01
ENSMUSG00000064105.12	Cnnm2	-0.108243	6568.000000	1.454139	1.349030	2.640609e-01	6.662566e-01
ENSMUSG00000064090.14	Vrk2	-1.101265	6322.000000	0.126086	0.058770	1.593204e-01	6.662566e-01
ENSMUSG00000106511.1	Gm43521	-inf	6105.000000	0.007092	0.000000	3.217300e-01	6.662566e-01
ENSMUSG00000089879.1	4930448H16Rik	-inf	6105.000000	0.006350	0.000000	3.217300e-01	6.662566e-01
ENSMUSG00000035236.17	Scai	-0.156263	6705.000000	3.743106	3.358863	1.650108e-01	6.662566e-01
ENSMUSG00000035237.7	Lcat	inf	5995.000000	0.000000	0.008262	3.217300e-01	6.662566e-01
ENSMUSG00000095334.2	Gm21984	2.000734	5828.000000	0.012300	0.049227	1.479400e-01	6.662566e-01
ENSMUSG00000064080.12	Fbln2	-inf	6105.000000	0.012141	0.000000	3.217300e-01	6.662566e-01
ENSMUSG00000064065.15	Ipcef1	0.165337	5549.000000	0.356375	0.399649	1.838901e-01	6.662566e-01
ENSMUSG00000035262.4	Amh	-inf	6105.000000	0.006651	0.000000	3.217300e-01	6.662566e-01
ENSMUSG00000035268.14	Pkig	-0.251631	6618.000000	1.233784	1.036312	2.129244e-01	6.662566e-01
ENSMUSG00000086763.1	Plxna4os1	-0.525616	6218.000000	0.053181	0.036943	3.011735e-01	6.662566e-01
ENSMUSG00000035273.14	Hpse	inf	5995.000000	0.000000	0.010518	3.217300e-01	6.662566e-01
ENSMUSG00000035274.13	Tpbg	1.347195	5591.000000	0.105417	0.268199	9.346820e-02	6.662566e-01
ENSMUSG00000077881.1	Mir882	inf	5995.000000	0.000000	0.005477	3.217300e-01	6.662566e-01
ENSMUSG00000096828.1	Gm3618	inf	5995.000000	0.000000	0.007692	3.217300e-01	6.662566e-01
ENSMUSG00000035278.8	Plekhj1	0.462496	5537.000000	0.210555	0.290129	1.477796e-01	6.662566e-01
ENSMUSG00000035201.15	B020004J07Rik	-1.445290	6216.000000	0.040465	0.014859	2.488939e-01	6.662566e-01
ENSMUSG00000035095.11	Fam167a	-0.019836	6539.000000	1.060269	1.045791	2.762256e-01	6.662566e-01
ENSMUSG00000098832.1	Kdm4dl	-inf	6105.000000	0.006706	0.000000	3.217300e-01	6.662566e-01
ENSMUSG00000035183.14	Slc24a5	-0.159772	6735.000000	4.134086	3.700695	1.469588e-01	6.662566e-01
ENSMUSG00000035105.5	Egln3	inf	5995.000000	0.000000	0.005211	3.217300e-01	6.662566e-01
ENSMUSG00000103334.1	Gm29771	inf	5940.000000	0.000000	0.012246	1.582459e-01	6.662566e-01
ENSMUSG00000035121.5	Neil2	-0.778020	6485.000000	0.156664	0.091361	8.898116e-02	6.662566e-01
ENSMUSG00000035126.19	Wdr78	-0.046111	6546.000000	1.043961	1.011122	2.670379e-01	6.662566e-01
ENSMUSG00000035142.18	Nubpl	-0.006046	6641.000000	0.371289	0.369737	9.068545e-02	6.662566e-01
ENSMUSG00000035151.12	Elmod2	-0.283572	6550.500000	0.560674	0.460624	2.255255e-01	6.662566e-01
ENSMUSG00000035152.14	Ap2b1	-0.165094	6790.000000	2.659535	2.371960	1.162793e-01	6.662566e-01
ENSMUSG00000097541.1	Gm26752	-inf	6105.000000	0.006350	0.000000	3.217300e-01	6.662566e-01
ENSMUSG00000086742.8	Gm16201	inf	5995.000000	0.000000	0.016208	3.217300e-01	6.662566e-01
ENSMUSG00000086743.2	Hnrnpa1l2-ps	-inf	6105.000000	0.006866	0.000000	3.217300e-01	6.662566e-01
ENSMUSG00000064120.13	Mocs1	-0.859099	6572.000000	0.250776	0.138252	8.994819e-02	6.662566e-01
ENSMUSG00000109079.1	Gm44755	-inf	6105.000000	0.007700	0.000000	3.217300e-01	6.662566e-01
ENSMUSG00000077980.1	Mir654	inf	5995.000000	0.000000	0.007516	3.217300e-01	6.662566e-01
ENSMUSG00000035172.15	Plekhh3	-0.433928	6438.000000	0.133750	0.099008	1.221523e-01	6.662566e-01
ENSMUSG00000035177.8	Nlrp2	-inf	6215.000000	0.029541	0.000000	8.279518e-02	6.662566e-01
ENSMUSG00000093108.1	Mir344f	-inf	6105.000000	0.007028	0.000000	3.217300e-01	6.662566e-01
ENSMUSG00000066366.14	Serpina1a	inf	5995.000000	0.000000	0.007692	3.217300e-01	6.662566e-01
ENSMUSG00000109074.1	Gm45162	-inf	6105.000000	0.015964	0.000000	3.217300e-01	6.662566e-01
ENSMUSG00000063172.13	Hspb11	-0.402060	6395.000000	0.313307	0.237103	3.163263e-01	6.662566e-01
ENSMUSG00000103643.1	Gm37770	-inf	6160.000000	0.020014	0.000000	1.582459e-01	6.662566e-01
ENSMUSG00000106592.1	Gm43070	inf	5995.000000	0.000000	0.008235	3.217300e-01	6.662566e-01
ENSMUSG00000090084.7	Srpx	-inf	6105.000000	0.007287	0.000000	3.217300e-01	6.662566e-01
ENSMUSG00000062081.6	Gm6055	1.012274	5888.000000	0.021096	0.042552	2.605161e-01	6.662566e-01
ENSMUSG00000038736.9	Nudcd1	0.516914	5534.000000	0.675753	0.966930	2.382018e-01	6.662566e-01
ENSMUSG00000087239.1	Gm7613	-1.732044	6217.000000	0.061508	0.018516	2.460459e-01	6.662566e-01
ENSMUSG00000038742.6	Angptl6	-2.260636	6224.000000	0.066906	0.013962	2.841892e-01	6.662566e-01
ENSMUSG00000108861.1	5930435M05Rik	-inf	6105.000000	0.005998	0.000000	3.217300e-01	6.662566e-01
ENSMUSG00000095514.2	D13Ertd608e	inf	5995.000000	0.000000	0.014919	3.217300e-01	6.662566e-01
ENSMUSG00000097616.7	1110019D14Rik	-0.640296	6650.000000	0.838903	0.538225	1.374759e-01	6.662566e-01
ENSMUSG00000038768.8	9130409I23Rik	inf	5995.000000	0.000000	0.007263	3.217300e-01	6.662566e-01
ENSMUSG00000038775.14	Vill	-0.001796	6482.500000	0.247080	0.246773	1.457150e-01	6.662566e-01
ENSMUSG00000038776.13	Ephx1	-2.113047	6278.500000	0.083948	0.019405	1.808227e-01	6.662566e-01
ENSMUSG00000038777.19	Sema6c	-0.681475	6427.000000	0.223809	0.139551	2.259385e-01	6.662566e-01
ENSMUSG00000038781.6	Stap2	-inf	6105.000000	0.006174	0.000000	3.217300e-01	6.662566e-01
ENSMUSG00000038782.6	1700028J19Rik	-inf	6105.000000	0.009364	0.000000	3.217300e-01	6.662566e-01
ENSMUSG00000062074.6	Wisp3	1.767433	5819.000000	0.029261	0.099618	2.147006e-01	6.662566e-01
ENSMUSG00000062073.6	Gm10109	inf	5995.000000	0.000000	0.011177	3.217300e-01	6.662566e-01
ENSMUSG00000087245.1	Gm12126	-inf	6105.000000	0.012702	0.000000	3.217300e-01	6.662566e-01
ENSMUSG00000087238.1	Gm12865	-inf	6160.000000	0.012481	0.000000	1.582459e-01	6.662566e-01
ENSMUSG00000087247.3	Fam150a	-inf	6105.000000	0.006706	0.000000	3.217300e-01	6.662566e-01
ENSMUSG00000087236.1	Gm1305	-inf	6105.000000	0.010558	0.000000	3.217300e-01	6.662566e-01
ENSMUSG00000038717.7	Atp5l	-0.427792	6678.000000	0.491150	0.365120	1.171090e-01	6.662566e-01
ENSMUSG00000038642.10	Ctss	inf	5940.000000	0.000000	0.019641	1.582459e-01	6.662566e-01
ENSMUSG00000038644.14	Pold1	inf	5885.000000	0.000000	0.028530	8.279518e-02	6.662566e-01
ENSMUSG00000038646.13	Fam103a1	-1.818610	5586.000000	0.799890	0.226764	1.402126e-01	6.662566e-01
ENSMUSG00000103865.1	Gm37416	-inf	6105.000000	0.006546	0.000000	3.217300e-01	6.662566e-01
ENSMUSG00000087222.1	E030042O20Rik	-inf	6105.000000	0.015058	0.000000	3.217300e-01	6.662566e-01
ENSMUSG00000097613.1	Gm17597	-2.160979	6228.000000	0.101297	0.022651	3.194283e-01	6.662566e-01
ENSMUSG00000038676.6	Ucn	-inf	6105.000000	0.010924	0.000000	3.217300e-01	6.662566e-01
ENSMUSG00000097614.1	Gm26508	-inf	6105.000000	0.006706	0.000000	3.217300e-01	6.662566e-01
ENSMUSG00000087226.1	Gm14015	inf	5940.000000	0.000000	0.011865	1.582459e-01	6.662566e-01
ENSMUSG00000038685.18	Rtel1	0.001310	6447.500000	0.298119	0.298390	2.518253e-01	6.662566e-01
ENSMUSG00000062105.3	Olfr183	inf	5995.000000	0.000000	0.013317	3.217300e-01	6.662566e-01
ENSMUSG00000067199.4	Frat1	inf	5885.000000	0.000000	0.023043	8.279518e-02	6.662566e-01
ENSMUSG00000087230.9	Mroh3	inf	5995.000000	0.000000	0.002550	3.217300e-01	6.662566e-01
ENSMUSG00000062098.11	Btbd3	-0.589903	6621.000000	2.051127	1.362743	1.963685e-01	6.662566e-01
ENSMUSG00000038705.13	Gmeb2	-0.056093	6575.000000	0.763033	0.733935	2.212987e-01	6.662566e-01
ENSMUSG00000108864.1	Gm44933	-inf	6105.000000	0.005390	0.000000	3.217300e-01	6.662566e-01
ENSMUSG00000062093.4	Gm10110	-inf	6105.000000	0.007040	0.000000	3.217300e-01	6.662566e-01
ENSMUSG00000062083.1	Rpl13a-ps1	inf	5995.000000	0.000000	0.007836	3.217300e-01	6.662566e-01
ENSMUSG00000038641.12	Akr1d1	inf	5940.000000	0.000000	0.018606	1.582459e-01	6.662566e-01
ENSMUSG00000062070.12	Pgk1	-0.702574	6373.000000	0.268929	0.165250	3.145198e-01	6.662566e-01
ENSMUSG00000038801.6	Scgb1c1	inf	5995.000000	0.000000	0.004696	3.217300e-01	6.662566e-01
ENSMUSG00000038871.5	Bpgm	0.728501	5664.500000	0.152399	0.252512	2.430160e-01	6.662566e-01
ENSMUSG00000106737.1	Gm42962	inf	5885.000000	0.000000	0.029180	8.279518e-02	6.662566e-01
ENSMUSG00000087256.1	Gm15990	1.609147	5940.500000	0.008438	0.025741	3.184180e-01	6.662566e-01
ENSMUSG00000038883.2	Prl3a1	inf	5940.000000	0.000000	0.015365	1.582459e-01	6.662566e-01
ENSMUSG00000105476.1	Gm43740	-1.961222	6215.000000	0.040218	0.010328	1.770653e-01	6.662566e-01
ENSMUSG00000038888.8	Ctu1	-1.187412	5779.000000	0.135374	0.059441	9.497797e-02	6.662566e-01
ENSMUSG00000062012.13	Zfp13	-0.792364	6378.500000	0.117556	0.067877	1.635260e-01	6.662566e-01
ENSMUSG00000038900.17	Rpl12	0.936399	5692.000000	0.220625	0.422219	2.984103e-01	6.662566e-01
ENSMUSG00000038909.16	Kat7	-0.097503	6568.000000	0.718805	0.671831	2.238121e-01	6.662566e-01
ENSMUSG00000038910.6	Plcl2	-0.446632	6637.500000	3.195457	2.344679	2.115907e-01	6.662566e-01
ENSMUSG00000087260.5	Lamtor5	0.748123	5589.000000	0.199261	0.334680	1.343079e-01	6.662566e-01
ENSMUSG00000108850.1	Gm44914	-inf	6105.000000	0.013749	0.000000	3.217300e-01	6.662566e-01
ENSMUSG00000038943.16	Prc1	1.539981	5762.000000	0.066556	0.193537	2.322302e-01	6.662566e-01
ENSMUSG00000087263.1	Gm15726	-2.271212	6328.000000	0.090030	0.018650	8.672865e-02	6.662566e-01
ENSMUSG00000038963.15	Slco4a1	1.493186	5773.000000	0.023223	0.065374	1.209150e-01	6.662566e-01
ENSMUSG00000067231.4	Cyp2c65	-inf	6160.000000	0.012358	0.000000	1.582459e-01	6.662566e-01
ENSMUSG00000061983.6	Rps12	-0.370725	6711.000000	0.924776	0.715216	1.369224e-01	6.662566e-01
ENSMUSG00000038861.14	Pi4kb	-0.192252	6895.000000	1.441858	1.261970	6.918502e-02	6.662566e-01
ENSMUSG00000097617.1	Gm10687	inf	5995.000000	0.000000	0.025447	3.217300e-01	6.662566e-01
ENSMUSG00000090095.1	Rpl29-ps1	0.585499	5941.500000	0.015964	0.023955	3.228781e-01	6.662566e-01
ENSMUSG00000076917.1	Traj12	-inf	6105.000000	0.012141	0.000000	3.217300e-01	6.662566e-01
ENSMUSG00000087250.2	Usp46os1	0.272966	6463.000000	0.529825	0.640182	3.009715e-01	6.662566e-01
ENSMUSG00000038805.10	Six3	inf	5995.000000	0.000000	0.010518	3.217300e-01	6.662566e-01
ENSMUSG00000038806.7	Sde2	0.896234	5533.000000	0.203749	0.379219	1.330128e-01	6.662566e-01
ENSMUSG00000038807.18	Rap1gap2	-0.107263	6578.000000	2.250098	2.088873	2.617561e-01	6.662566e-01
ENSMUSG00000103900.1	Gm37500	inf	5940.000000	0.000000	0.014955	1.582459e-01	6.662566e-01
ENSMUSG00000090087.1	Gm15939	0.848323	5830.500000	0.049357	0.088863	2.728755e-01	6.662566e-01
ENSMUSG00000038827.11	Fam206a	-0.637088	6515.500000	0.274705	0.176638	1.658124e-01	6.662566e-01
ENSMUSG00000038828.13	Tmem214	-0.416737	6641.000000	0.872209	0.653386	1.802791e-01	6.662566e-01
ENSMUSG00000038831.16	Ralgps1	-0.113100	6796.000000	4.404465	4.072366	1.141636e-01	6.662566e-01
ENSMUSG00000090088.1	Gm15934	inf	5995.000000	0.000000	0.022706	3.217300e-01	6.662566e-01
ENSMUSG00000038836.15	Agbl3	0.839194	5497.000000	0.182742	0.326935	1.024892e-01	6.662566e-01
ENSMUSG00000103901.1	Gm37499	-inf	6105.000000	0.005574	0.000000	3.217300e-01	6.662566e-01
ENSMUSG00000062040.14	Zfp27	0.290586	6409.500000	0.219346	0.268290	2.581409e-01	6.662566e-01
ENSMUSG00000067219.9	Nipal1	inf	5995.000000	0.000000	0.004747	3.217300e-01	6.662566e-01
ENSMUSG00000038843.17	Gcnt1	inf	5995.000000	0.000000	0.010430	3.217300e-01	6.662566e-01
ENSMUSG00000038845.11	Phb	0.494283	5569.000000	0.266326	0.375152	1.835332e-01	6.662566e-01
ENSMUSG00000087252.1	Gm14379	inf	5995.000000	0.000000	0.010853	3.217300e-01	6.662566e-01
ENSMUSG00000038859.7	Baiap2l1	-0.592369	6509.000000	0.369460	0.245045	1.644183e-01	6.662566e-01
ENSMUSG00000038637.15	Lrrc56	1.392646	5940.500000	0.012363	0.032460	3.184180e-01	6.662566e-01
ENSMUSG00000108869.1	Gm44532	inf	5995.000000	0.000000	0.013223	3.217300e-01	6.662566e-01
ENSMUSG00000038619.12	Ensa	0.477121	5577.000000	0.737378	1.026403	2.890466e-01	6.662566e-01
ENSMUSG00000038418.7	Egr1	-inf	6105.000000	0.028337	0.000000	3.217300e-01	6.662566e-01
ENSMUSG00000038422.2	Hdhd3	1.979589	5938.500000	0.005434	0.021429	3.096194e-01	6.662566e-01
ENSMUSG00000103844.1	4933436E23Rik	-inf	6215.000000	0.026138	0.000000	8.279518e-02	6.662566e-01
ENSMUSG00000038451.13	Spsb2	2.248058	5656.000000	0.054379	0.258323	7.179989e-02	6.662566e-01
ENSMUSG00000062310.7	Glrp1	inf	5995.000000	0.000000	0.007721	3.217300e-01	6.662566e-01
ENSMUSG00000038457.17	Tmem255b	inf	5995.000000	0.000000	0.007516	3.217300e-01	6.662566e-01
ENSMUSG00000077082.1	Gm23766	-1.606654	6217.000000	0.045524	0.014948	2.460459e-01	6.662566e-01
ENSMUSG00000106692.1	Gm43299	-inf	6160.000000	0.012117	0.000000	1.582459e-01	6.662566e-01
ENSMUSG00000038462.3	Uqcrfs1	0.458977	5606.000000	0.237608	0.326608	1.970528e-01	6.662566e-01
ENSMUSG00000038467.15	Chmp4b	-0.348265	6801.000000	1.624593	1.276163	1.032093e-01	6.662566e-01
ENSMUSG00000106694.1	Gm42894	inf	5995.000000	0.000000	0.011745	3.217300e-01	6.662566e-01
ENSMUSG00000062275.7	Fbxw24	-inf	6105.000000	0.011957	0.000000	3.217300e-01	6.662566e-01
ENSMUSG00000038481.12	Cdk19	-0.289771	6580.000000	0.881723	0.721278	2.157275e-01	6.662566e-01
ENSMUSG00000038485.5	Socs7	-0.152504	6745.500000	0.918261	0.826148	1.182360e-01	6.662566e-01
ENSMUSG00000038495.14	Otud7b	-0.390436	6803.000000	1.212624	0.925109	9.819733e-02	6.662566e-01
ENSMUSG00000038496.16	Slc19a3	0.654099	5779.000000	0.102922	0.161961	2.983892e-01	6.662566e-01
ENSMUSG00000105489.1	Gm43477	-1.657466	6400.000000	0.151887	0.048148	1.193169e-01	6.662566e-01
ENSMUSG00000090057.1	Gm16333	-inf	6160.000000	0.018828	0.000000	1.582459e-01	6.662566e-01
ENSMUSG00000067101.5	1700010H22Rik	inf	5995.000000	0.000000	0.004431	3.217300e-01	6.662566e-01
ENSMUSG00000077107.1	Mir344c	-inf	6105.000000	0.005842	0.000000	3.217300e-01	6.662566e-01
ENSMUSG00000108880.1	Gm44560	-0.105519	6707.000000	4.609429	4.284329	1.640043e-01	6.662566e-01
ENSMUSG00000038331.15	Satb2	1.657535	5776.000000	0.021645	0.068284	9.136866e-02	6.662566e-01
ENSMUSG00000087194.9	Skint6	0.317451	5841.500000	0.055714	0.069426	2.976941e-01	6.662566e-01
ENSMUSG00000106679.1	Gm42524	inf	5995.000000	0.000000	0.002550	3.217300e-01	6.662566e-01
ENSMUSG00000038347.14	Tcte2	-0.294309	6539.500000	3.861377	3.148809	2.996439e-01	6.662566e-01
ENSMUSG00000095503.4	Gm3147	-inf	6105.000000	0.006378	0.000000	3.217300e-01	6.662566e-01
ENSMUSG00000103833.1	Gm37610	-inf	6105.000000	0.006307	0.000000	3.217300e-01	6.662566e-01
ENSMUSG00000062328.7	Rpl17	-0.107047	5573.500000	0.983072	0.912769	2.810514e-01	6.662566e-01
ENSMUSG00000067064.2	Olfr1416	inf	5995.000000	0.000000	0.008425	3.217300e-01	6.662566e-01
ENSMUSG00000038374.10	Rbm8a	1.436107	5506.000000	0.233981	0.633128	1.349796e-01	6.662566e-01
ENSMUSG00000067071.8	Hes6	1.366910	5773.000000	0.050862	0.131181	1.517781e-01	6.662566e-01
ENSMUSG00000038379.15	Ttk	-inf	6105.000000	0.010360	0.000000	3.217300e-01	6.662566e-01
ENSMUSG00000038383.16	Pigu	-0.096952	6770.000000	0.791044	0.739631	1.011572e-01	6.662566e-01
ENSMUSG00000038384.16	Setd1b	-0.351527	6445.000000	0.406784	0.318819	2.949000e-01	6.662566e-01
ENSMUSG00000038388.14	Mpp6	0.043776	6544.500000	2.795005	2.881114	2.874443e-01	6.662566e-01
ENSMUSG00000038390.11	Gpr162	0.595844	5318.000000	0.326814	0.493933	6.198933e-02	6.662566e-01
ENSMUSG00000087196.1	Gm13373	inf	5995.000000	0.000000	0.007589	3.217300e-01	6.662566e-01
ENSMUSG00000092847.1	Mir344d-1	inf	5995.000000	0.000000	0.011429	3.217300e-01	6.662566e-01
ENSMUSG00000038412.7	Higd1a	-0.217472	6533.000000	0.861137	0.740639	2.716365e-01	6.662566e-01
ENSMUSG00000087205.1	4930445N08Rik	-inf	6105.000000	0.009119	0.000000	3.217300e-01	6.662566e-01
ENSMUSG00000087206.1	Gm16175	-inf	6215.000000	0.040286	0.000000	8.279518e-02	6.662566e-01
ENSMUSG00000038503.15	Mesdc2	0.613863	5701.500000	0.125516	0.192083	2.524608e-01	6.662566e-01
ENSMUSG00000062169.13	Cnih4	0.548880	5613.000000	0.355030	0.519391	2.675533e-01	6.662566e-01
ENSMUSG00000038550.10	Ciart	1.346890	5780.000000	0.022670	0.057663	1.306153e-01	6.662566e-01
ENSMUSG00000062168.12	Ppef1	inf	5995.000000	0.000000	0.004293	3.217300e-01	6.662566e-01
ENSMUSG00000038563.14	Efl1	-0.004663	6770.000000	0.938308	0.935280	1.104119e-01	6.662566e-01
ENSMUSG00000038567.5	Cyp24a1	inf	5995.000000	0.000000	0.005654	3.217300e-01	6.662566e-01
ENSMUSG00000097612.1	Gm26509	-inf	6105.000000	0.015303	0.000000	3.217300e-01	6.662566e-01
ENSMUSG00000103856.1	Gm2474	-inf	6105.000000	0.006866	0.000000	3.217300e-01	6.662566e-01
ENSMUSG00000038580.13	Sct	inf	5995.000000	0.000000	0.010137	3.217300e-01	6.662566e-01
ENSMUSG00000090075.1	Gm16251	-1.526695	6218.000000	0.057423	0.019930	3.011735e-01	6.662566e-01
ENSMUSG00000098649.2	Gm27199	inf	5940.000000	0.000000	0.014139	1.582459e-01	6.662566e-01
ENSMUSG00000087215.1	Gm14618	inf	5995.000000	0.000000	0.011594	3.217300e-01	6.662566e-01
ENSMUSG00000092838.1	Gm24824	-inf	6105.000000	0.006291	0.000000	3.217300e-01	6.662566e-01
ENSMUSG00000106714.1	Gm42546	inf	5940.000000	0.000000	0.011142	1.582459e-01	6.662566e-01
ENSMUSG00000038604.8	Fam65a	-0.360280	6499.500000	0.286235	0.222981	2.078973e-01	6.662566e-01
ENSMUSG00000038608.15	Dock10	0.504090	5358.000000	1.562938	2.216602	1.220228e-01	6.662566e-01
ENSMUSG00000038612.16	Mcl1	0.313593	5466.000000	0.400288	0.497477	1.498472e-01	6.662566e-01
ENSMUSG00000038618.12	Rassf7	inf	5885.000000	0.000000	0.016552	8.279518e-02	6.662566e-01
ENSMUSG00000108874.1	Gm9711	-inf	6105.000000	0.006931	0.000000	3.217300e-01	6.662566e-01
ENSMUSG00000038543.13	BC028528	-0.819458	6327.000000	0.095852	0.054315	1.800769e-01	6.662566e-01
ENSMUSG00000105484.1	Gm42775	inf	5995.000000	0.000000	0.004747	3.217300e-01	6.662566e-01
ENSMUSG00000038540.14	Tmc3	3.349501	5828.500000	0.005998	0.061141	9.706273e-02	6.662566e-01
ENSMUSG00000038506.13	Dcun1d2	-0.581182	6607.000000	0.980685	0.655506	2.084508e-01	6.662566e-01
ENSMUSG00000038507.6	Parp12	0.662171	5636.000000	0.185543	0.293614	1.971945e-01	6.662566e-01
ENSMUSG00000062232.14	Rapgef2	-0.236695	6813.500000	2.927603	2.484619	1.048107e-01	6.662566e-01
ENSMUSG00000038508.7	Gdf15	inf	5995.000000	0.000000	0.006612	3.217300e-01	6.662566e-01
ENSMUSG00000098650.1	Gm28048	1.626070	5940.500000	0.006931	0.021393	3.184180e-01	6.662566e-01
ENSMUSG00000087210.1	Gm15391	inf	5995.000000	0.000000	0.014919	3.217300e-01	6.662566e-01
ENSMUSG00000038517.15	Tbkbp1	-0.378332	6505.500000	0.451498	0.347349	2.078951e-01	6.662566e-01
ENSMUSG00000067106.6	Gm5529	-inf	6105.000000	0.013179	0.000000	3.217300e-01	6.662566e-01
ENSMUSG00000038975.14	Rabggtb	0.303842	5395.000000	0.371738	0.458883	1.007616e-01	6.662566e-01
ENSMUSG00000038520.15	Tbc1d17	0.424298	5732.000000	0.149048	0.200010	2.849632e-01	6.662566e-01
ENSMUSG00000097609.1	Gm26659	inf	5995.000000	0.000000	0.003466	3.217300e-01	6.662566e-01
ENSMUSG00000038526.14	Car14	inf	5995.000000	0.000000	0.011187	3.217300e-01	6.662566e-01
ENSMUSG00000038527.9	C1rl	-inf	6105.000000	0.006557	0.000000	3.217300e-01	6.662566e-01
ENSMUSG00000038528.14	Mfsd4b5	-inf	6105.000000	0.011248	0.000000	3.217300e-01	6.662566e-01
ENSMUSG00000038533.15	Cbfa2t2	-0.528164	6555.000000	3.413219	2.366851	2.836341e-01	6.662566e-01
ENSMUSG00000038535.17	Zfp280d	-0.278477	6936.000000	3.465058	2.856805	6.011672e-02	6.662566e-01
ENSMUSG00000106703.1	Vmn2r-ps26	-inf	6105.000000	0.006931	0.000000	3.217300e-01	6.662566e-01
ENSMUSG00000062202.13	Btbd9	-0.137832	6897.000000	4.387457	3.987691	7.273098e-02	6.662566e-01
ENSMUSG00000108875.1	Gm45064	-inf	6105.000000	0.008684	0.000000	3.217300e-01	6.662566e-01
ENSMUSG00000108885.1	4930402F11Rik	inf	5995.000000	0.000000	0.006117	3.217300e-01	6.662566e-01
ENSMUSG00000106743.1	Gm42847	inf	5995.000000	0.000000	0.002550	3.217300e-01	6.662566e-01
ENSMUSG00000061974.2	Cldn24	-inf	6105.000000	0.007173	0.000000	3.217300e-01	6.662566e-01
ENSMUSG00000087336.2	Gm15860	-0.851584	6346.000000	0.167852	0.093020	2.869765e-01	6.662566e-01
ENSMUSG00000039450.11	Dcxr	-inf	6105.000000	0.012363	0.000000	3.217300e-01	6.662566e-01
ENSMUSG00000106791.1	4930553P18Rik	-1.813168	6216.000000	0.047167	0.013422	2.488939e-01	6.662566e-01
ENSMUSG00000039461.12	Tcta	-0.382378	6507.000000	0.565060	0.433499	2.732487e-01	6.662566e-01
ENSMUSG00000108818.1	Gm44869	-inf	6105.000000	0.006009	0.000000	3.217300e-01	6.662566e-01
ENSMUSG00000039463.14	Slc9a8	0.025546	6476.500000	0.569747	0.579925	3.110827e-01	6.662566e-01
ENSMUSG00000061615.2	Hist1h2ab	inf	5940.000000	0.000000	0.043372	1.582459e-01	6.662566e-01
ENSMUSG00000106801.1	Gm42852	-inf	6105.000000	0.017780	0.000000	3.217300e-01	6.662566e-01
ENSMUSG00000039476.13	Prrx2	inf	5940.000000	0.000000	0.020883	1.582459e-01	6.662566e-01
ENSMUSG00000039481.5	Nrtn	inf	5940.000000	0.000000	0.009749	1.582459e-01	6.662566e-01
ENSMUSG00000039485.7	Tspyl4	0.479879	5404.000000	0.854466	1.191661	1.495569e-01	6.662566e-01
ENSMUSG00000106802.1	Gm42885	-1.447514	6159.500000	0.036320	0.013317	3.184180e-01	6.662566e-01
ENSMUSG00000039492.7	Ccdc27	-2.145438	6272.000000	0.078789	0.017808	1.479400e-01	6.662566e-01
ENSMUSG00000087338.2	Scpep1os	0.012751	6521.000000	0.470220	0.474394	2.140510e-01	6.662566e-01
ENSMUSG00000061559.15	Wdr61	-0.359473	6562.000000	0.533632	0.415939	2.068134e-01	6.662566e-01
ENSMUSG00000098594.1	Gm27628	inf	5995.000000	0.000000	0.010430	3.217300e-01	6.662566e-01
ENSMUSG00000087343.1	1700021N21Rik	-2.110676	6160.500000	0.028985	0.006711	3.139984e-01	6.662566e-01
ENSMUSG00000039419.17	Cntnap2	-0.037733	6901.500000	85.104595	82.907567	7.142939e-02	6.662566e-01
ENSMUSG00000061540.3	Orm2	-inf	6105.000000	0.008760	0.000000	3.217300e-01	6.662566e-01
ENSMUSG00000039414.9	Heatr5b	0.165977	5602.500000	0.801668	0.899411	3.114012e-01	6.662566e-01
ENSMUSG00000103986.1	Gm5539	inf	5995.000000	0.000000	0.010518	3.217300e-01	6.662566e-01
ENSMUSG00000087322.1	Gm16075	inf	5940.000000	0.000000	0.015434	1.582459e-01	6.662566e-01
ENSMUSG00000103975.1	Gm37676	-0.601455	6158.500000	0.028890	0.019041	3.228781e-01	6.662566e-01
ENSMUSG00000098603.1	Gm27798	-inf	6105.000000	0.010801	0.000000	3.217300e-01	6.662566e-01
ENSMUSG00000039342.4	Ankar	1.581471	5940.500000	0.009446	0.028268	3.184180e-01	6.662566e-01
ENSMUSG00000039347.7	Atp6v0e2	0.857877	5435.000000	0.278228	0.504252	9.505006e-02	6.662566e-01
ENSMUSG00000087327.1	Gm15884	inf	5995.000000	0.000000	0.006612	3.217300e-01	6.662566e-01
ENSMUSG00000087328.1	Gm12120	2.381254	5939.500000	0.006350	0.033082	3.139984e-01	6.662566e-01
ENSMUSG00000061666.6	Gdpd1	-0.151231	6650.000000	1.232919	1.110221	1.907902e-01	6.662566e-01
ENSMUSG00000039361.10	Picalm	0.384769	6597.000000	1.706765	2.228438	2.432757e-01	6.662566e-01
ENSMUSG00000039364.13	Sectm1b	inf	5995.000000	0.000000	0.006498	3.217300e-01	6.662566e-01
ENSMUSG00000039372.5	March4	-0.187361	6816.000000	6.899989	6.059642	1.048065e-01	6.662566e-01
ENSMUSG00000067356.5	B430203G13Rik	-inf	6105.000000	0.013749	0.000000	3.217300e-01	6.662566e-01
ENSMUSG00000039376.13	Synpo2l	-inf	6105.000000	0.019405	0.000000	3.217300e-01	6.662566e-01
ENSMUSG00000039384.8	Dusp10	2.303175	5766.000000	0.024378	0.120316	1.117878e-01	6.662566e-01
ENSMUSG00000039391.11	Ccdc81	-0.370198	6370.000000	0.151217	0.116993	2.273319e-01	6.662566e-01
ENSMUSG00000039395.8	Mreg	-1.007688	6388.000000	0.166809	0.082961	1.696368e-01	6.662566e-01
ENSMUSG00000039396.11	Neil3	inf	5995.000000	0.000000	0.015443	3.217300e-01	6.662566e-01
ENSMUSG00000061650.6	Med9	0.514855	5719.000000	0.120150	0.171676	2.405313e-01	6.662566e-01
ENSMUSG00000103971.1	Gm37679	-0.224565	6554.000000	1.936703	1.657533	2.814651e-01	6.662566e-01
ENSMUSG00000087347.1	1700047K16Rik	-1.106545	6431.000000	0.142195	0.066036	1.138616e-01	6.662566e-01
ENSMUSG00000039529.8	Atp8b1	0.443045	5609.000000	0.299690	0.407419	1.695066e-01	6.662566e-01
ENSMUSG00000039652.16	Cpeb3	0.215146	6869.000000	5.719442	6.639251	8.285434e-02	6.662566e-01
ENSMUSG00000039653.9	Baat	2.497743	5939.500000	0.005197	0.029350	3.139984e-01	6.662566e-01
ENSMUSG00000039656.16	Rxrb	-0.737688	6592.000000	0.361528	0.216808	1.235165e-01	6.662566e-01
ENSMUSG00000039661.14	Dusp26	0.874864	5416.000000	0.258253	0.473594	8.712258e-02	6.662566e-01
ENSMUSG00000039662.16	Icmt	1.056673	5563.000000	0.076174	0.158453	6.144615e-02	6.662566e-01
ENSMUSG00000039671.18	Zmynd8	0.103809	6631.500000	5.633879	6.054204	2.182821e-01	6.662566e-01
ENSMUSG00000039672.12	Kcne2	-inf	6105.000000	0.010801	0.000000	3.217300e-01	6.662566e-01
ENSMUSG00000039676.3	Capsl	inf	5940.000000	0.000000	0.013007	1.582459e-01	6.662566e-01
ENSMUSG00000108811.1	4933432K03Rik	-2.240237	6160.500000	0.033694	0.007131	3.139984e-01	6.662566e-01
ENSMUSG00000067545.2	Olfr1419	inf	5995.000000	0.000000	0.014919	3.217300e-01	6.662566e-01
ENSMUSG00000104021.1	Gm36536	1.679856	5940.500000	0.007049	0.022583	3.184180e-01	6.662566e-01
ENSMUSG00000039701.11	Usp53	-0.352876	6695.000000	1.153351	0.903099	1.495178e-01	6.662566e-01
ENSMUSG00000039706.11	Ldb2	0.526960	5446.000000	1.265567	1.823542	1.536913e-01	6.662566e-01
ENSMUSG00000061436.15	Hipk2	-0.310112	6864.000000	3.858931	3.112533	8.403333e-02	6.662566e-01
ENSMUSG00000039713.16	Plekhg5	0.902582	5460.500000	0.241340	0.451163	1.030451e-01	6.662566e-01
ENSMUSG00000095555.2	Gm28010	inf	5995.000000	0.000000	0.010430	3.217300e-01	6.662566e-01
ENSMUSG00000087357.1	Gm12498	inf	5995.000000	0.000000	0.007721	3.217300e-01	6.662566e-01
ENSMUSG00000061458.8	Nol10	-0.230312	6557.000000	0.763910	0.651195	2.494817e-01	6.662566e-01
ENSMUSG00000039521.12	Foxp3	-inf	6160.000000	0.012657	0.000000	1.582459e-01	6.662566e-01
ENSMUSG00000039633.6	Lonrf1	-0.458632	6455.500000	0.402794	0.293103	2.740830e-01	6.662566e-01
ENSMUSG00000039623.13	Ap5z1	0.830438	5627.500000	0.217182	0.386199	2.231902e-01	6.662566e-01
ENSMUSG00000039540.8	4921524L21Rik	-inf	6105.000000	0.015964	0.000000	3.217300e-01	6.662566e-01
ENSMUSG00000039542.15	Ncam1	-0.096440	6538.000000	15.953998	14.922388	3.017193e-01	6.662566e-01
ENSMUSG00000090146.1	4930405H06Rik	-inf	6105.000000	0.006291	0.000000	3.217300e-01	6.662566e-01
ENSMUSG00000039552.13	Rsph4a	0.487494	5833.000000	0.083977	0.117737	3.083621e-01	6.662566e-01
ENSMUSG00000039555.13	Cylc2	inf	5940.000000	0.000000	0.016664	1.582459e-01	6.662566e-01
ENSMUSG00000061518.10	Cox5b	0.550916	5525.000000	0.231440	0.339063	1.329160e-01	6.662566e-01
ENSMUSG00000039563.6	2210406O10Rik	0.186926	5801.000000	0.072193	0.082180	2.799221e-01	6.662566e-01
ENSMUSG00000097631.1	Gm2716	inf	5995.000000	0.000000	0.011594	3.217300e-01	6.662566e-01
ENSMUSG00000097635.2	Gm26826	-1.288924	6217.000000	0.045999	0.018825	3.040686e-01	6.662566e-01
ENSMUSG00000104011.1	Gm32391	inf	5995.000000	0.000000	0.003466	3.217300e-01	6.662566e-01
ENSMUSG00000061482.6	Hist1h4d	1.060712	5725.500000	0.063193	0.131818	1.273917e-01	6.662566e-01
ENSMUSG00000039599.15	Fam149b	0.653090	5357.000000	1.004020	1.578854	1.330569e-01	6.662566e-01
ENSMUSG00000061479.15	Snrpa	1.003200	5626.000000	0.266618	0.534420	2.441312e-01	6.662566e-01
ENSMUSG00000061462.15	Obscn	-inf	6160.000000	0.019694	0.000000	1.582459e-01	6.662566e-01
ENSMUSG00000061461.11	Smim20	-0.981770	6381.000000	0.236789	0.119900	2.714951e-01	6.662566e-01
ENSMUSG00000039617.8	Gm7488	inf	5995.000000	0.000000	0.026019	3.217300e-01	6.662566e-01
ENSMUSG00000087350.1	Gm16254	-2.744234	6216.000000	0.047513	0.007091	1.744472e-01	6.662566e-01
ENSMUSG00000104014.1	4930562F17Rik	-inf	6160.000000	0.017955	0.000000	1.582459e-01	6.662566e-01
ENSMUSG00000039323.18	Igfbp2	1.791119	5771.000000	0.021217	0.073428	1.182497e-01	6.662566e-01
ENSMUSG00000087319.1	Gm15907	-inf	6105.000000	0.008760	0.000000	3.217300e-01	6.662566e-01
ENSMUSG00000098607.1	Mir6360	-inf	6105.000000	0.005793	0.000000	3.217300e-01	6.662566e-01
ENSMUSG00000039096.10	Rsad1	0.955444	5531.500000	0.128961	0.250078	8.848664e-02	6.662566e-01
ENSMUSG00000039097.5	Rln1	inf	5885.000000	0.000000	0.040218	8.279518e-02	6.662566e-01
ENSMUSG00000087292.1	Gm13832	-1.538387	6479.000000	0.254755	0.087704	1.112455e-01	6.662566e-01
ENSMUSG00000039100.9	March6	0.256186	5427.500000	1.905213	2.275428	1.860910e-01	6.662566e-01
ENSMUSG00000103940.1	Gm38227	-2.568217	6161.500000	0.026913	0.004538	3.096194e-01	6.662566e-01
ENSMUSG00000039105.6	Atp6v1g1	0.823171	5265.000000	0.444267	0.786037	6.290327e-02	6.662566e-01
ENSMUSG00000061859.16	Inadl	0.202899	5499.000000	1.191413	1.371327	2.310818e-01	6.662566e-01
ENSMUSG00000105471.1	A430073D23Rik	1.204587	5725.000000	0.042701	0.098413	1.042328e-01	6.662566e-01
ENSMUSG00000039109.15	F13a1	0.052634	5709.000000	0.380368	0.394502	3.181681e-01	6.662566e-01
ENSMUSG00000087293.1	Gm14341	-inf	6105.000000	0.011412	0.000000	3.217300e-01	6.662566e-01
ENSMUSG00000039114.15	Nrn1	0.484411	5519.000000	0.654138	0.915148	2.248187e-01	6.662566e-01
ENSMUSG00000039115.13	Itga9	-0.333028	6505.500000	0.375017	0.297715	1.599007e-01	6.662566e-01
ENSMUSG00000087294.2	Gm13556	inf	5995.000000	0.000000	0.086054	3.217300e-01	6.662566e-01
ENSMUSG00000039126.9	Prune2	-0.290278	6877.000000	1.972447	1.612958	7.643532e-02	6.662566e-01
ENSMUSG00000061847.2	Defb39	2.330160	5939.500000	0.006174	0.031045	3.139984e-01	6.662566e-01
ENSMUSG00000039133.8	9330171B17Rik	inf	5995.000000	0.000000	0.010872	3.217300e-01	6.662566e-01
ENSMUSG00000106764.1	Gm42529	-1.550896	6326.000000	0.064574	0.022039	1.222652e-01	6.662566e-01
ENSMUSG00000106756.1	Gm32780	inf	5995.000000	0.000000	0.011904	3.217300e-01	6.662566e-01
ENSMUSG00000087296.1	Gm12130	inf	5995.000000	0.000000	0.005932	3.217300e-01	6.662566e-01
ENSMUSG00000039087.16	Rreb1	-0.146089	6700.500000	9.331182	8.432561	1.657104e-01	6.662566e-01
ENSMUSG00000092807.1	Mir199b	inf	5995.000000	0.000000	0.018303	3.217300e-01	6.662566e-01
ENSMUSG00000061972.2	Olfr99	inf	5995.000000	0.000000	0.004765	3.217300e-01	6.662566e-01
ENSMUSG00000090100.7	Ttbk2	1.941586	5940.500000	0.005197	0.019962	3.184180e-01	6.662566e-01
ENSMUSG00000106746.1	2900064F13Rik	-inf	6105.000000	0.005574	0.000000	3.217300e-01	6.662566e-01
ENSMUSG00000090101.1	Snhg9	0.919119	5674.000000	0.061868	0.116991	1.025324e-01	6.662566e-01
ENSMUSG00000039032.2	Tsga13	inf	5995.000000	0.000000	0.006310	3.217300e-01	6.662566e-01
ENSMUSG00000039037.5	St6galnac5	-0.310842	6814.000000	3.837896	3.094000	9.940397e-02	6.662566e-01
ENSMUSG00000067242.11	Lgi1	0.321954	5522.000000	2.695559	3.369509	2.617561e-01	6.662566e-01
ENSMUSG00000088798.1	Gm22534	-inf	6105.000000	0.015058	0.000000	3.217300e-01	6.662566e-01
ENSMUSG00000039050.8	Osbpl2	-0.229565	6727.500000	0.809128	0.690099	1.237388e-01	6.662566e-01
ENSMUSG00000039055.4	Eme1	inf	5995.000000	0.000000	0.005932	3.217300e-01	6.662566e-01
ENSMUSG00000039057.10	Myo16	0.816025	5498.000000	0.532578	0.937630	1.612692e-01	6.662566e-01
ENSMUSG00000067276.5	Capn6	-1.661289	6275.500000	0.104287	0.032971	1.866288e-01	6.662566e-01
ENSMUSG00000087277.1	2010013B24Rik	inf	5995.000000	0.000000	0.007263	3.217300e-01	6.662566e-01
ENSMUSG00000103929.1	Gm37892	inf	5995.000000	0.000000	0.016208	3.217300e-01	6.662566e-01
ENSMUSG00000108842.1	Gm45001	inf	5995.000000	0.000000	0.006502	3.217300e-01	6.662566e-01
ENSMUSG00000067285.4	Gm16223	1.726618	5939.500000	0.005998	0.019852	3.139984e-01	6.662566e-01
ENSMUSG00000039081.9	Zfp503	1.819185	5612.000000	0.059115	0.208607	6.310443e-02	6.662566e-01
ENSMUSG00000039086.9	Ss18l1	0.762991	5317.000000	0.416782	0.707280	8.245883e-02	6.662566e-01
ENSMUSG00000039153.16	Runx2	-0.258301	6780.000000	2.590882	2.166163	1.190051e-01	6.662566e-01
ENSMUSG00000103947.1	Gm37345	-inf	6105.000000	0.006904	0.000000	3.217300e-01	6.662566e-01
ENSMUSG00000061816.15	Myl1	1.860619	5940.500000	0.011412	0.041445	3.184180e-01	6.662566e-01
ENSMUSG00000039210.16	Gpatch2	-0.021485	6570.000000	1.265996	1.247282	2.558803e-01	6.662566e-01
ENSMUSG00000090121.10	Abhd12b	-0.482444	6211.000000	0.044706	0.031999	2.634794e-01	6.662566e-01
ENSMUSG00000076846.3	Trav13-2	inf	5995.000000	0.000000	0.006526	3.217300e-01	6.662566e-01
ENSMUSG00000087314.1	Prkag2os2	-inf	6105.000000	0.008198	0.000000	3.217300e-01	6.662566e-01
ENSMUSG00000039233.12	Tbce	-0.187982	6561.000000	1.644847	1.443901	2.732337e-01	6.662566e-01
ENSMUSG00000039234.11	Sec24d	-0.261131	6533.000000	0.699471	0.583662	2.512577e-01	6.662566e-01
ENSMUSG00000108829.1	Vmn2r-ps89	0.975258	5776.000000	0.061040	0.120005	2.557640e-01	6.662566e-01
ENSMUSG00000039239.14	Tgfb2	-0.752013	6410.000000	0.213137	0.126555	2.260186e-01	6.662566e-01
ENSMUSG00000103964.1	Gm8407	inf	5995.000000	0.000000	0.007692	3.217300e-01	6.662566e-01
ENSMUSG00000090122.3	Kcne1l	inf	5995.000000	0.000000	0.008320	3.217300e-01	6.662566e-01
ENSMUSG00000090124.7	Ugt1a7c	inf	5995.000000	0.000000	0.007721	3.217300e-01	6.662566e-01
ENSMUSG00000039264.9	Gimap3	inf	5995.000000	0.000000	0.008262	3.217300e-01	6.662566e-01
ENSMUSG00000061702.10	Tmem91	0.414414	5434.000000	1.349323	1.798320	1.847290e-01	6.662566e-01
ENSMUSG00000090125.3	Pou3f1	0.629195	5753.000000	0.198217	0.306582	3.180296e-01	6.662566e-01
ENSMUSG00000061689.15	Dlgap4	-0.397885	6897.000000	1.974314	1.498446	7.093946e-02	6.662566e-01
ENSMUSG00000061684.5	Rpl21-ps8	inf	5940.000000	0.000000	0.016815	1.582459e-01	6.662566e-01
ENSMUSG00000103967.1	Gm38214	0.919484	5941.500000	0.015058	0.028481	3.228781e-01	6.662566e-01
ENSMUSG00000061742.11	Slc22a12	-inf	6160.000000	0.048039	0.000000	1.582459e-01	6.662566e-01
ENSMUSG00000039206.13	Daglb	-0.376377	6665.500000	0.650645	0.501237	1.460022e-01	6.662566e-01
ENSMUSG00000039205.16	Ciz1	-0.176918	6681.000000	0.522719	0.462392	1.123678e-01	6.662566e-01
ENSMUSG00000103956.1	Gm37118	inf	5995.000000	0.000000	0.011594	3.217300e-01	6.662566e-01
ENSMUSG00000039155.15	Cdh26	inf	5995.000000	0.000000	0.005477	3.217300e-01	6.662566e-01
ENSMUSG00000039156.19	Stim2	0.537727	5289.000000	0.857647	1.245032	9.154362e-02	6.662566e-01
ENSMUSG00000039157.12	Fam102a	-0.652672	6659.500000	0.398101	0.253233	9.186821e-02	6.662566e-01
ENSMUSG00000106771.1	Gm43459	-inf	6105.000000	0.010368	0.000000	3.217300e-01	6.662566e-01
ENSMUSG00000039163.9	Cmc1	-0.487419	6496.500000	0.486346	0.346911	2.572795e-01	6.662566e-01
ENSMUSG00000087298.3	Gm9392	-inf	6160.000000	0.020925	0.000000	1.582459e-01	6.662566e-01
ENSMUSG00000039166.15	Akap7	-0.161347	6630.500000	1.605553	1.435670	2.103081e-01	6.662566e-01
ENSMUSG00000061808.3	Ttr	inf	5995.000000	0.000000	0.011520	3.217300e-01	6.662566e-01
ENSMUSG00000092814.1	Gm23638	-inf	6105.000000	0.011425	0.000000	3.217300e-01	6.662566e-01
ENSMUSG00000088793.1	Gm22540	-2.580509	6268.500000	0.038871	0.006498	1.016849e-01	6.662566e-01
ENSMUSG00000039179.13	Tekt5	1.935394	5774.000000	0.020408	0.078057	1.222652e-01	6.662566e-01
ENSMUSG00000061787.15	Rps17	0.670789	5651.000000	0.240907	0.383510	2.668958e-01	6.662566e-01
ENSMUSG00000039182.5	AW209491	-0.730257	6504.500000	0.912831	0.550251	2.884853e-01	6.662566e-01
ENSMUSG00000039187.16	Fanci	0.418728	5887.000000	0.022058	0.029486	1.823892e-01	6.662566e-01
ENSMUSG00000087303.2	Lipo2	-inf	6160.000000	0.013542	0.000000	1.582459e-01	6.662566e-01
ENSMUSG00000061759.15	Armt1	-0.552428	6461.000000	0.202513	0.138088	1.720022e-01	6.662566e-01
ENSMUSG00000061758.13	Akr1b10	-0.851297	6607.000000	0.375202	0.207969	1.160236e-01	6.662566e-01
ENSMUSG00000039197.9	Adk	0.129125	6547.000000	2.270830	2.483449	2.902253e-01	6.662566e-01
ENSMUSG00000039176.17	Polg	-0.519953	6558.500000	0.667510	0.465518	2.149856e-01	6.662566e-01
ENSMUSG00000097573.2	G730003C15Rik	-0.300148	6158.500000	0.017875	0.014517	3.228781e-01	6.662566e-01
ENSMUSG00000106678.1	Gm43457	-1.573617	6275.500000	0.063614	0.021372	1.866288e-01	6.662566e-01
ENSMUSG00000087192.7	4930412L05Rik	1.030375	5887.000000	0.012816	0.026178	1.823892e-01	6.662566e-01
ENSMUSG00000037405.7	Icam1	-inf	6105.000000	0.008460	0.000000	3.217300e-01	6.662566e-01
ENSMUSG00000108952.1	Gm44612	1.593517	5723.500000	0.030014	0.090576	7.929285e-02	6.662566e-01
ENSMUSG00000062859.14	Tcp11	-inf	6105.000000	0.015303	0.000000	3.217300e-01	6.662566e-01
ENSMUSG00000037418.5	Best1	0.152218	5888.000000	0.059232	0.065824	3.188207e-01	6.662566e-01
ENSMUSG00000089994.1	Gm16239	-2.618304	6332.000000	0.080864	0.013169	8.228078e-02	6.662566e-01
ENSMUSG00000108950.1	9130015G15Rik	-0.495982	6620.000000	0.561309	0.398012	1.566336e-01	6.662566e-01
ENSMUSG00000037426.17	Depdc5	-0.388861	6672.000000	1.906596	1.456128	1.798256e-01	6.662566e-01
ENSMUSG00000087041.1	Gm16295	inf	5995.000000	0.000000	0.010872	3.217300e-01	6.662566e-01
ENSMUSG00000062844.4	Olfr1458	inf	5995.000000	0.000000	0.003466	3.217300e-01	6.662566e-01
ENSMUSG00000037440.7	Vnn1	inf	5995.000000	0.000000	0.007569	3.217300e-01	6.662566e-01
ENSMUSG00000098702.1	1500015A07Rik	0.552090	5625.500000	0.244842	0.358990	2.343422e-01	6.662566e-01
ENSMUSG00000037446.13	Tulp1	inf	5995.000000	0.000000	0.002550	3.217300e-01	6.662566e-01
ENSMUSG00000037451.7	Slc22a20	-2.367720	6161.500000	0.031138	0.006033	3.096194e-01	6.662566e-01
ENSMUSG00000037469.9	Acp7	-inf	6105.000000	0.010368	0.000000	3.217300e-01	6.662566e-01
ENSMUSG00000097583.2	6430590A07Rik	-0.329908	6518.000000	0.958808	0.762816	2.941799e-01	6.662566e-01
ENSMUSG00000037470.14	Uggt1	-0.335334	6901.000000	0.974386	0.772299	6.060961e-02	6.662566e-01
ENSMUSG00000096775.1	Gm5796	0.215584	5795.000000	0.091081	0.105761	2.684744e-01	6.662566e-01
ENSMUSG00000037395.15	Rcor3	-0.198060	6823.000000	1.108206	0.966047	9.112163e-02	6.662566e-01
ENSMUSG00000108947.1	Olfr1422-ps1	-inf	6105.000000	0.005860	0.000000	3.217300e-01	6.662566e-01
ENSMUSG00000103672.1	Gm37621	1.481094	5480.500000	0.136975	0.382380	6.132457e-02	6.662566e-01
ENSMUSG00000037376.14	Trmt6	-0.125149	6629.000000	0.502638	0.460874	1.564394e-01	6.662566e-01
ENSMUSG00000037325.10	Bbs7	0.536947	5501.000000	0.412385	0.598329	1.790590e-01	6.662566e-01
ENSMUSG00000037326.9	Capn15	0.689324	6694.000000	1.201222	1.937003	1.578408e-01	6.662566e-01
ENSMUSG00000103662.1	Gm34294	inf	5940.000000	0.000000	0.026429	1.582459e-01	6.662566e-01
ENSMUSG00000037336.14	Mfsd2b	0.000334	6212.000000	0.045745	0.045756	3.188207e-01	6.662566e-01
ENSMUSG00000098708.7	Gm27252	-1.326930	6159.500000	0.025911	0.010328	3.184180e-01	6.662566e-01
ENSMUSG00000089991.2	Gm16332	inf	5995.000000	0.000000	0.005654	3.217300e-01	6.662566e-01
ENSMUSG00000037341.13	Slc9a7	-0.329872	6905.000000	3.376873	2.686664	6.949209e-02	6.662566e-01
ENSMUSG00000037347.7	Chst7	-1.428921	6331.000000	0.073935	0.027460	1.459425e-01	6.662566e-01
ENSMUSG00000037349.9	Nudt22	2.574370	5883.000000	0.005998	0.035727	1.718581e-01	6.662566e-01
ENSMUSG00000062874.5	Gm4978	inf	5995.000000	0.000000	0.006310	3.217300e-01	6.662566e-01
ENSMUSG00000087036.1	Gm11748	inf	5995.000000	0.000000	0.008588	3.217300e-01	6.662566e-01
ENSMUSG00000037358.6	4930578C19Rik	inf	5995.000000	0.000000	0.006502	3.217300e-01	6.662566e-01
ENSMUSG00000077384.1	Gm22658	inf	5995.000000	0.000000	0.006033	3.217300e-01	6.662566e-01
ENSMUSG00000037364.11	Srrt	-0.227541	6473.500000	0.439534	0.375402	2.983209e-01	6.662566e-01
ENSMUSG00000037369.16	Kdm6a	-0.136844	6512.000000	1.365562	1.241988	3.163380e-01	6.662566e-01
ENSMUSG00000106617.1	Gm36266	1.638200	5883.000000	0.018997	0.059134	2.460459e-01	6.662566e-01
ENSMUSG00000037375.16	Hhat	1.151279	5379.000000	0.318952	0.708427	6.853569e-02	6.662566e-01
ENSMUSG00000037379.7	Spon2	-inf	6105.000000	0.011514	0.000000	3.217300e-01	6.662566e-01
ENSMUSG00000089990.1	Gm15852	inf	5995.000000	0.000000	0.004696	3.217300e-01	6.662566e-01
ENSMUSG00000087047.8	1700110K17Rik	1.506827	5673.000000	0.215070	0.611194	2.771453e-01	6.662566e-01
ENSMUSG00000037499.9	Nenf	0.080817	5589.000000	0.468006	0.494971	2.400211e-01	6.662566e-01
ENSMUSG00000077314.1	Gm24171	inf	5995.000000	0.000000	0.007263	3.217300e-01	6.662566e-01
ENSMUSG00000037627.15	Rgs22	1.323208	5579.000000	0.134352	0.336179	1.086074e-01	6.662566e-01
ENSMUSG00000103713.1	Gm2136	inf	5995.000000	0.000000	0.007569	3.217300e-01	6.662566e-01
ENSMUSG00000103715.1	4933431K14Rik	-2.670748	6276.000000	0.057234	0.008988	1.407579e-01	6.662566e-01
ENSMUSG00000090000.1	Ier3ip1	-inf	6105.000000	0.007092	0.000000	3.217300e-01	6.662566e-01
ENSMUSG00000037649.9	H2-DMa	-2.469642	6216.000000	0.041630	0.007516	1.744472e-01	6.662566e-01
ENSMUSG00000077303.1	Gm22472	-inf	6105.000000	0.006307	0.000000	3.217300e-01	6.662566e-01
ENSMUSG00000037653.7	Kctd8	1.527062	5485.500000	0.501113	1.444201	1.035319e-01	6.662566e-01
ENSMUSG00000037656.9	Slc20a2	-0.480727	6514.000000	0.717411	0.514109	2.659611e-01	6.662566e-01
ENSMUSG00000087072.1	Recql5os1	-2.290042	6219.000000	0.054818	0.011209	2.404186e-01	6.662566e-01
ENSMUSG00000037661.14	Gpr160	2.419454	5884.000000	0.005697	0.030479	1.744472e-01	6.662566e-01
ENSMUSG00000062778.12	Chia1	1.218899	5940.500000	0.011425	0.026594	3.184180e-01	6.662566e-01
ENSMUSG00000087074.1	Gm14249	inf	5940.000000	0.000000	0.021670	1.582459e-01	6.662566e-01
ENSMUSG00000062773.6	Tex101	inf	5940.000000	0.000000	0.027910	1.582459e-01	6.662566e-01
ENSMUSG00000037685.15	Atp8a1	0.307897	5535.500000	3.573075	4.423116	2.756146e-01	6.662566e-01
ENSMUSG00000087075.2	A230065H16Rik	-inf	6160.000000	0.042297	0.000000	1.582459e-01	6.662566e-01
ENSMUSG00000105512.1	Gm43714	inf	5995.000000	0.000000	0.008262	3.217300e-01	6.662566e-01
ENSMUSG00000037610.15	Kcnmb2	-0.577072	6594.000000	0.776305	0.520375	1.052903e-01	6.662566e-01
ENSMUSG00000097584.1	1700125G22Rik	-inf	6215.000000	0.041359	0.000000	8.279518e-02	6.662566e-01
ENSMUSG00000077323.1	Rnu11	-inf	6105.000000	0.007995	0.000000	3.217300e-01	6.662566e-01
ENSMUSG00000092928.1	Gm24563	inf	5995.000000	0.000000	0.002550	3.217300e-01	6.662566e-01
ENSMUSG00000077354.1	Gm26286	inf	5995.000000	0.000000	0.010518	3.217300e-01	6.662566e-01
ENSMUSG00000089997.1	1810020O05Rik	-inf	6160.000000	0.016000	0.000000	1.582459e-01	6.662566e-01
ENSMUSG00000037529.13	Prss40	-inf	6105.000000	0.013471	0.000000	3.217300e-01	6.662566e-01
ENSMUSG00000103694.1	Gm37530	-inf	6105.000000	0.005390	0.000000	3.217300e-01	6.662566e-01
ENSMUSG00000037541.20	Shank2	-0.110335	6775.000000	2.916632	2.701889	1.241472e-01	6.662566e-01
ENSMUSG00000103695.1	A830029E22Rik	-inf	6105.000000	0.005434	0.000000	3.217300e-01	6.662566e-01
ENSMUSG00000089998.2	Phtf1os	1.231100	5670.000000	0.041985	0.098559	6.578593e-02	6.662566e-01
ENSMUSG00000037548.14	H2-DMb2	-inf	6105.000000	0.011412	0.000000	3.217300e-01	6.662566e-01
ENSMUSG00000092932.2	Gm22906	inf	5940.000000	0.000000	0.032377	1.582459e-01	6.662566e-01
ENSMUSG00000037553.14	Zdhhc18	-0.038615	6686.000000	0.662533	0.645035	1.295964e-01	6.662566e-01
ENSMUSG00000037568.12	Vash2	0.921981	5887.000000	0.020138	0.038155	2.575760e-01	6.662566e-01
ENSMUSG00000037570.15	Mcrs1	0.856519	5677.000000	0.094433	0.170986	1.662106e-01	6.662566e-01
ENSMUSG00000087058.1	Gm12301	inf	5995.000000	0.000000	0.005239	3.217300e-01	6.662566e-01
ENSMUSG00000037577.12	Ephx3	inf	5995.000000	0.000000	0.004431	3.217300e-01	6.662566e-01
ENSMUSG00000037578.4	Pkd2l1	-inf	6105.000000	0.005697	0.000000	3.217300e-01	6.662566e-01
ENSMUSG00000077337.1	Gm23012	inf	5995.000000	0.000000	0.004765	3.217300e-01	6.662566e-01
ENSMUSG00000087061.1	A130030D18Rik	-inf	6105.000000	0.004973	0.000000	3.217300e-01	6.662566e-01
ENSMUSG00000077328.1	Gm25832	-inf	6105.000000	0.012363	0.000000	3.217300e-01	6.662566e-01
ENSMUSG00000037318.10	Traf3ip3	2.037807	5938.500000	0.006307	0.025897	3.096194e-01	6.662566e-01
ENSMUSG00000062901.2	Klhl24	-0.318638	6846.000000	1.242565	0.996322	8.118115e-02	6.662566e-01
ENSMUSG00000037307.11	Banf2	0.826779	5781.000000	0.063032	0.111801	2.430264e-01	6.662566e-01
ENSMUSG00000077448.1	Gm23126	inf	5995.000000	0.000000	0.022230	3.217300e-01	6.662566e-01
ENSMUSG00000103625.1	Gm37357	-inf	6215.000000	0.024213	0.000000	8.279518e-02	6.662566e-01
ENSMUSG00000103630.1	Gm37242	inf	5940.000000	0.000000	0.009511	1.582459e-01	6.662566e-01
ENSMUSG00000063060.5	Sox7	-inf	6105.000000	0.006651	0.000000	3.217300e-01	6.662566e-01
ENSMUSG00000063052.9	Lrrc40	-0.156085	6688.500000	0.785542	0.704991	1.452143e-01	6.662566e-01
ENSMUSG00000087006.3	Gm13889	1.588024	5829.000000	0.021386	0.064294	1.497785e-01	6.662566e-01
ENSMUSG00000087009.1	Nphs1os	inf	5995.000000	0.000000	0.009621	3.217300e-01	6.662566e-01
ENSMUSG00000087010.1	1700041M05Rik	inf	5940.000000	0.000000	0.012142	1.582459e-01	6.662566e-01
ENSMUSG00000037108.13	Zcwpw1	-1.369915	6279.500000	0.103214	0.039935	2.515753e-01	6.662566e-01
ENSMUSG00000063049.4	Ing2	0.915844	5696.000000	0.118878	0.224283	2.280125e-01	6.662566e-01
ENSMUSG00000037112.16	Sik2	-0.108574	6738.500000	2.080940	1.930081	1.429036e-01	6.662566e-01
ENSMUSG00000106604.1	Gm42535	inf	5995.000000	0.000000	0.002550	3.217300e-01	6.662566e-01
ENSMUSG00000037129.7	Tmprss13	inf	5995.000000	0.000000	0.004431	3.217300e-01	6.662566e-01
ENSMUSG00000037134.17	Prmt9	0.417883	5511.000000	0.431498	0.576467	1.871153e-01	6.662566e-01
ENSMUSG00000087014.1	Gm16364	4.346245	5939.500000	0.006904	0.140418	3.139984e-01	6.662566e-01
ENSMUSG00000078435.5	AU041133	0.530414	5553.000000	0.371333	0.536332	2.010385e-01	6.662566e-01
ENSMUSG00000103644.1	Gm29678	-inf	6160.000000	0.020336	0.000000	1.582459e-01	6.662566e-01
ENSMUSG00000037070.9	Rbmxl1	0.696616	5377.500000	0.284103	0.460445	7.279782e-02	6.662566e-01
ENSMUSG00000063018.6	2010204K13Rik	1.472909	5717.500000	0.044952	0.124779	1.182622e-01	6.662566e-01
ENSMUSG00000063063.12	Ctnna2	-0.235266	6753.000000	36.360216	30.889029	1.367078e-01	6.662566e-01
ENSMUSG00000086999.1	Bcas1os2	inf	5995.000000	0.000000	0.044758	3.217300e-01	6.662566e-01
ENSMUSG00000077460.1	Gm26419	-2.273939	6161.500000	0.022711	0.004696	3.096194e-01	6.662566e-01
ENSMUSG00000036975.5	Tmem177	-0.840153	6159.500000	0.038926	0.021743	3.184180e-01	6.662566e-01
ENSMUSG00000036980.13	Taf6	-0.343531	6506.000000	0.642279	0.506186	2.801916e-01	6.662566e-01
ENSMUSG00000063146.11	Clip2	-0.392833	6579.000000	0.625518	0.476415	2.031880e-01	6.662566e-01
ENSMUSG00000036990.13	Otud4	-0.169587	6743.000000	1.209088	1.074996	1.319418e-01	6.662566e-01
ENSMUSG00000086995.1	Gm13544	-inf	6105.000000	0.007049	0.000000	3.217300e-01	6.662566e-01
ENSMUSG00000037003.15	Tns2	-1.020515	6265.500000	0.077857	0.038379	2.069762e-01	6.662566e-01
ENSMUSG00000077454.1	Gm25918	-inf	6105.000000	0.010042	0.000000	3.217300e-01	6.662566e-01
ENSMUSG00000108979.1	1700016B15Rik	-inf	6105.000000	0.007909	0.000000	3.217300e-01	6.662566e-01
ENSMUSG00000096792.2	Gm21956	-inf	6105.000000	0.010368	0.000000	3.217300e-01	6.662566e-01
ENSMUSG00000066735.8	Vkorc1l1	-0.063155	6582.000000	0.905322	0.866546	2.361433e-01	6.662566e-01
ENSMUSG00000037025.11	Foxa2	0.539751	5585.000000	0.209737	0.304899	1.766712e-01	6.662566e-01
ENSMUSG00000106598.1	Gm43532	2.171417	5831.500000	0.006557	0.029539	1.016849e-01	6.662566e-01
ENSMUSG00000097577.1	6230400D17Rik	-0.346044	6453.500000	0.438565	0.345036	3.016247e-01	6.662566e-01
ENSMUSG00000108976.1	Gm29797	-2.010461	6160.500000	0.034601	0.008588	3.139984e-01	6.662566e-01
ENSMUSG00000037049.9	Smpd1	1.787675	5693.500000	0.129074	0.445639	2.417191e-01	6.662566e-01
ENSMUSG00000092986.2	Gm25574	-inf	6105.000000	0.010384	0.000000	3.217300e-01	6.662566e-01
ENSMUSG00000063065.13	Mapk3	0.780395	5693.000000	0.091489	0.157142	1.779582e-01	6.662566e-01
ENSMUSG00000087020.1	Gm16283	1.621743	5830.000000	0.028887	0.088899	1.516344e-01	6.662566e-01
ENSMUSG00000037159.11	Wee2	inf	5995.000000	0.000000	0.006526	3.217300e-01	6.662566e-01
ENSMUSG00000097580.1	Gm5432	3.016622	5886.000000	0.008760	0.070889	1.797126e-01	6.662566e-01
ENSMUSG00000066772.12	Obox3	2.553120	5773.000000	0.012942	0.075957	8.787043e-02	6.662566e-01
ENSMUSG00000037242.8	Clic4	0.655735	5832.500000	0.030606	0.048217	1.032640e-01	6.662566e-01
ENSMUSG00000097582.1	Gm26527	-inf	6160.000000	0.013172	0.000000	1.582459e-01	6.662566e-01
ENSMUSG00000092957.1	Gm26219	inf	5995.000000	0.000000	0.009814	3.217300e-01	6.662566e-01
ENSMUSG00000103655.1	Gm37202	-inf	6105.000000	0.006904	0.000000	3.217300e-01	6.662566e-01
ENSMUSG00000037251.5	Pomk	0.730590	5685.000000	0.067705	0.112344	1.298768e-01	6.662566e-01
ENSMUSG00000037253.8	Mex3c	-0.303360	6565.000000	0.407676	0.330365	1.719253e-01	6.662566e-01
ENSMUSG00000108959.1	Gm44697	inf	5995.000000	0.000000	0.006075	3.217300e-01	6.662566e-01
ENSMUSG00000037266.18	Rsrp1	0.282416	5405.000000	6.350525	7.723699	1.721275e-01	6.662566e-01
ENSMUSG00000089989.10	Flt3l	-inf	6105.000000	0.008438	0.000000	3.217300e-01	6.662566e-01
ENSMUSG00000062908.12	Acadm	0.645105	5410.000000	0.419551	0.656116	1.145016e-01	6.662566e-01
ENSMUSG00000037279.13	Ovol2	-inf	6160.000000	0.010715	0.000000	1.582459e-01	6.662566e-01
ENSMUSG00000037286.15	Stag1	-0.023092	6673.000000	5.580741	5.492126	1.871729e-01	6.662566e-01
ENSMUSG00000077406.1	Gm25421	-inf	6105.000000	0.014139	0.000000	3.217300e-01	6.662566e-01
ENSMUSG00000087029.1	Gm14133	-inf	6160.000000	0.015154	0.000000	1.582459e-01	6.662566e-01
ENSMUSG00000062905.1	Vmn1r32	-inf	6160.000000	0.018076	0.000000	1.582459e-01	6.662566e-01
ENSMUSG00000103658.1	Gm37201	-1.319348	6281.500000	0.081350	0.032598	2.474583e-01	6.662566e-01
ENSMUSG00000062944.4	9130023H24Rik	inf	5940.000000	0.000000	0.017209	1.582459e-01	6.662566e-01
ENSMUSG00000037236.14	Matr3	0.426644	5598.000000	0.958913	1.288878	3.217030e-01	6.662566e-01
ENSMUSG00000062949.13	Atp11c	-0.206034	6675.000000	1.470335	1.274658	1.682829e-01	6.662566e-01
ENSMUSG00000037225.13	Fgf2	0.167566	5941.500000	0.021601	0.024262	3.228781e-01	6.662566e-01
ENSMUSG00000037161.14	Mgarp	-inf	6105.000000	0.013179	0.000000	3.217300e-01	6.662566e-01
ENSMUSG00000037166.5	Ppp1r14a	0.794706	5887.000000	0.015058	0.026121	1.823892e-01	6.662566e-01
ENSMUSG00000103647.1	Gm37707	-inf	6105.000000	0.013471	0.000000	3.217300e-01	6.662566e-01
ENSMUSG00000037169.14	Mycn	inf	5995.000000	0.000000	0.012940	3.217300e-01	6.662566e-01
ENSMUSG00000037171.6	Nodal	-inf	6105.000000	0.009364	0.000000	3.217300e-01	6.662566e-01
ENSMUSG00000103648.1	Gm37705	-inf	6105.000000	0.012897	0.000000	3.217300e-01	6.662566e-01
ENSMUSG00000037174.18	Elf2	-0.274545	6545.000000	0.647813	0.535554	2.424244e-01	6.662566e-01
ENSMUSG00000062997.6	Rpl35	0.342706	5741.000000	0.095470	0.121069	2.093468e-01	6.662566e-01
ENSMUSG00000103723.1	Gm37095	inf	5995.000000	0.000000	0.003466	3.217300e-01	6.662566e-01
ENSMUSG00000037188.7	Grhl3	-inf	6160.000000	0.015411	0.000000	1.582459e-01	6.662566e-01
ENSMUSG00000062995.12	Ica1	-0.007462	6870.000000	7.437459	7.399088	8.255826e-02	6.662566e-01
ENSMUSG00000037204.6	Atg101	1.608330	5814.000000	0.069733	0.212614	3.171268e-01	6.662566e-01
ENSMUSG00000087022.4	9130024F11Rik	-inf	6105.000000	0.007040	0.000000	3.217300e-01	6.662566e-01
ENSMUSG00000088849.1	Gm26353	-0.270735	6371.000000	0.173285	0.143636	2.550586e-01	6.662566e-01
ENSMUSG00000062980.15	Cped1	-0.391251	6420.000000	0.257924	0.196658	2.295809e-01	6.662566e-01
ENSMUSG00000037216.5	Lipt1	1.116338	5888.000000	0.022995	0.049852	2.605161e-01	6.662566e-01
ENSMUSG00000087027.2	Gm13206	inf	5995.000000	0.000000	0.006526	3.217300e-01	6.662566e-01
ENSMUSG00000037224.15	Zfyve28	-0.252611	6755.500000	1.025597	0.860861	1.155027e-01	6.662566e-01
ENSMUSG00000103649.1	Gm37768	-0.036922	6502.000000	0.616312	0.600740	2.830077e-01	6.662566e-01
ENSMUSG00000038324.13	Trpc4ap	0.010066	6675.500000	1.487157	1.497570	1.789583e-01	6.662566e-01
ENSMUSG00000037703.14	Lzts3	-0.397398	6465.000000	0.352818	0.267869	2.350108e-01	6.662566e-01
ENSMUSG00000090002.1	Gm16006	inf	5995.000000	0.000000	0.008425	3.217300e-01	6.662566e-01
ENSMUSG00000038128.6	Camk4	-0.064482	6555.000000	2.078953	1.988080	2.809750e-01	6.662566e-01
ENSMUSG00000038135.4	Crygn	inf	5940.000000	0.000000	0.012601	1.582459e-01	6.662566e-01
ENSMUSG00000096755.1	Gm20746	inf	5885.000000	0.000000	0.020635	8.279518e-02	6.662566e-01
ENSMUSG00000096753.7	Fam181a	inf	5995.000000	0.000000	0.010402	3.217300e-01	6.662566e-01
ENSMUSG00000096751.3	Gm28373	inf	5940.000000	0.000000	0.011245	1.582459e-01	6.662566e-01
ENSMUSG00000038147.13	Cd84	2.667347	5938.500000	0.006291	0.039964	3.096194e-01	6.662566e-01
ENSMUSG00000038152.4	5033430I15Rik	-1.332712	6280.500000	0.080465	0.031946	2.495109e-01	6.662566e-01
ENSMUSG00000088819.1	Gm22388	inf	5940.000000	0.000000	0.011036	1.582459e-01	6.662566e-01
ENSMUSG00000038156.16	Spon1	-0.264531	6496.000000	1.015560	0.845423	2.988689e-01	6.662566e-01
ENSMUSG00000038160.6	Atg5	-0.566946	6782.000000	0.877611	0.592426	9.273071e-02	6.662566e-01
ENSMUSG00000077207.1	Gm25609	-inf	6105.000000	0.010321	0.000000	3.217300e-01	6.662566e-01
ENSMUSG00000087143.9	A830082K12Rik	1.448500	5708.000000	0.191880	0.523687	2.915048e-01	6.662566e-01
ENSMUSG00000038168.5	P3h2	0.376510	6572.000000	0.646086	0.838747	1.980747e-01	6.662566e-01
ENSMUSG00000087148.1	1700030C14Rik	-inf	6105.000000	0.004973	0.000000	3.217300e-01	6.662566e-01
ENSMUSG00000062456.3	Rpl9-ps6	inf	5995.000000	0.000000	0.005390	3.217300e-01	6.662566e-01
ENSMUSG00000062438.4	Adam1b	-inf	6105.000000	0.006022	0.000000	3.217300e-01	6.662566e-01
ENSMUSG00000038175.9	Mylip	-0.312365	6662.000000	1.105342	0.890155	1.669253e-01	6.662566e-01
ENSMUSG00000062478.16	Ctrc	-inf	6105.000000	0.010801	0.000000	3.217300e-01	6.662566e-01
ENSMUSG00000077192.3	Snora17	-inf	6105.000000	0.004408	0.000000	3.217300e-01	6.662566e-01
ENSMUSG00000038126.17	Mphosph9	0.519043	5495.000000	1.238837	1.775259	2.290501e-01	6.662566e-01
ENSMUSG00000038121.6	Fam210a	-0.544575	6647.000000	0.686982	0.470990	1.509308e-01	6.662566e-01
ENSMUSG00000087117.8	Gm11523	-inf	6215.000000	0.034018	0.000000	8.279518e-02	6.662566e-01
ENSMUSG00000106663.1	Gm42839	inf	5995.000000	0.000000	0.002550	3.217300e-01	6.662566e-01
ENSMUSG00000087119.4	Atg4a-ps	-inf	6105.000000	0.006378	0.000000	3.217300e-01	6.662566e-01
ENSMUSG00000038059.6	Smim3	inf	5940.000000	0.000000	0.009638	1.582459e-01	6.662566e-01
ENSMUSG00000038060.15	Dlec1	-0.844587	6519.500000	0.157615	0.087771	9.581384e-02	6.662566e-01
ENSMUSG00000087121.1	Gm7847	-inf	6160.000000	0.017003	0.000000	1.582459e-01	6.662566e-01
ENSMUSG00000087123.1	Gm6706	inf	5995.000000	0.000000	0.007328	3.217300e-01	6.662566e-01
ENSMUSG00000088820.1	Gm25224	0.849437	5633.000000	0.237374	0.427699	2.065882e-01	6.662566e-01
ENSMUSG00000087125.1	A230108P19Rik	-inf	6105.000000	0.009097	0.000000	3.217300e-01	6.662566e-01
ENSMUSG00000062511.6	4930512M02Rik	inf	5995.000000	0.000000	0.007263	3.217300e-01	6.662566e-01
ENSMUSG00000062496.9	4930431F12Rik	-inf	6105.000000	0.005390	0.000000	3.217300e-01	6.662566e-01
ENSMUSG00000087135.7	Gm16096	-0.898144	6270.000000	0.054936	0.029477	1.516344e-01	6.662566e-01
ENSMUSG00000038092.6	Hsd3b5	inf	5885.000000	0.000000	0.018762	8.279518e-02	6.662566e-01
ENSMUSG00000077217.1	Gm23951	-inf	6105.000000	0.009446	0.000000	3.217300e-01	6.662566e-01
ENSMUSG00000038102.15	Trappc11	-0.340033	6637.000000	0.769288	0.607755	1.796137e-01	6.662566e-01
ENSMUSG00000087138.1	Gm15545	-1.083069	6501.500000	0.145580	0.068717	6.647139e-02	6.662566e-01
ENSMUSG00000062488.9	Ifit3b	2.186640	5884.000000	0.008460	0.038512	1.744472e-01	6.662566e-01
ENSMUSG00000062480.11	Acat3	-1.031999	6158.500000	0.027231	0.013317	3.228781e-01	6.662566e-01
ENSMUSG00000087116.1	Gm12324	inf	5995.000000	0.000000	0.078269	3.217300e-01	6.662566e-01
ENSMUSG00000108903.1	Gm45029	-inf	6105.000000	0.006378	0.000000	3.217300e-01	6.662566e-01
ENSMUSG00000105494.1	Gm44310	inf	5995.000000	0.000000	0.005239	3.217300e-01	6.662566e-01
ENSMUSG00000038242.12	Aox4	inf	5995.000000	0.000000	0.008320	3.217300e-01	6.662566e-01
ENSMUSG00000095502.1	Gm22450	inf	5995.000000	0.000000	0.007319	3.217300e-01	6.662566e-01
ENSMUSG00000062393.13	Dgkk	0.373057	5591.000000	0.591033	0.765444	1.681524e-01	6.662566e-01
ENSMUSG00000062391.3	4932435O22Rik	inf	5995.000000	0.000000	0.007569	3.217300e-01	6.662566e-01
ENSMUSG00000038259.4	Gdf5	inf	5940.000000	0.000000	0.025816	1.582459e-01	6.662566e-01
ENSMUSG00000062382.7	Gm10116	-inf	6160.000000	0.013026	0.000000	1.582459e-01	6.662566e-01
ENSMUSG00000038276.12	Asic3	inf	5940.000000	0.000000	0.017350	1.582459e-01	6.662566e-01
ENSMUSG00000097603.3	A430010J10Rik	-0.729451	6647.500000	0.394125	0.237710	9.845101e-02	6.662566e-01
ENSMUSG00000087180.1	Gm11924	0.804615	5941.500000	0.010042	0.017540	3.228781e-01	6.662566e-01
ENSMUSG00000038291.16	Snx25	-0.285000	6553.000000	1.332270	1.093450	2.694765e-01	6.662566e-01
ENSMUSG00000087185.1	Gm13872	-0.327590	6259.500000	0.073082	0.058237	2.199326e-01	6.662566e-01
ENSMUSG00000103827.1	Gm32950	-1.530195	6271.500000	0.071971	0.024919	1.945829e-01	6.662566e-01
ENSMUSG00000038301.15	Snx10	-0.233809	6747.000000	1.760950	1.497488	1.358506e-01	6.662566e-01
ENSMUSG00000038304.14	Cd160	1.775459	5938.500000	0.006291	0.021537	3.096194e-01	6.662566e-01
ENSMUSG00000062372.13	Otof	-2.546963	6217.000000	0.031499	0.005390	1.718581e-01	6.662566e-01
ENSMUSG00000106677.1	Ugt2a1	inf	5940.000000	0.000000	0.015254	1.582459e-01	6.662566e-01
ENSMUSG00000038311.13	2410017I17Rik	-inf	6105.000000	0.010321	0.000000	3.217300e-01	6.662566e-01
ENSMUSG00000038241.16	Cep250	0.120169	5550.000000	0.807729	0.877890	2.570424e-01	6.662566e-01
ENSMUSG00000038195.6	Rilp	inf	5995.000000	0.000000	0.004431	3.217300e-01	6.662566e-01
ENSMUSG00000087171.1	Gm12962	-inf	6160.000000	0.014316	0.000000	1.582459e-01	6.662566e-01
ENSMUSG00000090048.1	Runx2os3	inf	5995.000000	0.000000	0.006992	3.217300e-01	6.662566e-01
ENSMUSG00000087159.7	Gm15246	0.583937	5490.500000	0.359157	0.538352	1.519123e-01	6.662566e-01
ENSMUSG00000108896.1	Gm20136	-inf	6105.000000	0.005197	0.000000	3.217300e-01	6.662566e-01
ENSMUSG00000067017.5	Gm3608	-inf	6105.000000	0.015121	0.000000	3.217300e-01	6.662566e-01
ENSMUSG00000038205.12	Prkab2	-0.725477	6544.500000	0.445742	0.269583	1.821862e-01	6.662566e-01
ENSMUSG00000067038.5	Rps12-ps3	-inf	6105.000000	0.006651	0.000000	3.217300e-01	6.662566e-01
ENSMUSG00000087164.1	Nr5a1os	-inf	6105.000000	0.011412	0.000000	3.217300e-01	6.662566e-01
ENSMUSG00000087165.7	2010001A14Rik	-1.613564	6269.000000	0.047713	0.015592	1.535078e-01	6.662566e-01
ENSMUSG00000038212.15	Mfsd14b	0.219598	5588.000000	0.616446	0.717795	2.780021e-01	6.662566e-01
ENSMUSG00000106674.1	Gm43153	-inf	6105.000000	0.016309	0.000000	3.217300e-01	6.662566e-01
ENSMUSG00000087166.9	L1td1	inf	5995.000000	0.000000	0.016208	3.217300e-01	6.662566e-01
ENSMUSG00000038214.14	Bend3	-1.243487	6433.000000	0.139757	0.059026	1.119741e-01	6.662566e-01
ENSMUSG00000038215.15	Cep44	-0.150537	6456.500000	0.521985	0.470264	3.106384e-01	6.662566e-01
ENSMUSG00000038217.13	Tlcd2	inf	5940.000000	0.000000	0.009682	1.582459e-01	6.662566e-01
ENSMUSG00000087168.1	Gm15983	-0.454294	6158.500000	0.019511	0.014240	3.228781e-01	6.662566e-01
ENSMUSG00000038224.12	Serpinf2	-inf	6105.000000	0.004408	0.000000	3.217300e-01	6.662566e-01
ENSMUSG00000038233.8	Fam198a	2.453928	5939.500000	0.008760	0.047994	3.139984e-01	6.662566e-01
ENSMUSG00000038235.4	F11r	inf	5940.000000	0.000000	0.029087	1.582459e-01	6.662566e-01
ENSMUSG00000103811.1	Gm38004	-inf	6105.000000	0.022058	0.000000	3.217300e-01	6.662566e-01
ENSMUSG00000038044.8	Cct8l1	inf	5995.000000	0.000000	0.010547	3.217300e-01	6.662566e-01
ENSMUSG00000106662.1	Gm43034	inf	5940.000000	0.000000	0.014071	1.582459e-01	6.662566e-01
ENSMUSG00000038042.9	Ptpdc1	0.831189	5566.000000	0.449461	0.799659	2.427978e-01	6.662566e-01
ENSMUSG00000095464.1	Gm21987	inf	5940.000000	0.000000	0.013774	1.582459e-01	6.662566e-01
ENSMUSG00000106634.1	Gm43042	inf	5995.000000	0.000000	0.005211	3.217300e-01	6.662566e-01
ENSMUSG00000037808.12	Fam76b	-0.340605	6816.000000	0.705348	0.557020	7.273092e-02	6.662566e-01
ENSMUSG00000066861.14	Oas1g	-inf	6105.000000	0.013677	0.000000	3.217300e-01	6.662566e-01
ENSMUSG00000037816.10	Fbxw17	0.557082	5615.000000	0.416684	0.613064	2.853779e-01	6.662566e-01
ENSMUSG00000097590.1	Gm26675	-1.503762	6284.500000	0.087189	0.030746	2.413718e-01	6.662566e-01
ENSMUSG00000062661.6	Ncs1	-0.205209	6518.000000	0.978202	0.848505	3.023644e-01	6.662566e-01
ENSMUSG00000098682.7	Otx2os1	1.085296	5604.000000	0.755708	1.603469	2.204894e-01	6.662566e-01
ENSMUSG00000037845.14	Fdxacb1	0.755879	5722.000000	0.052643	0.088896	1.444006e-01	6.662566e-01
ENSMUSG00000108923.1	4933431C10Rik	1.399890	5825.000000	0.036265	0.095696	2.268757e-01	6.662566e-01
ENSMUSG00000087100.1	Gm14641	-inf	6105.000000	0.005860	0.000000	3.217300e-01	6.662566e-01
ENSMUSG00000087103.1	Gm13344	-inf	6160.000000	0.012493	0.000000	1.582459e-01	6.662566e-01
ENSMUSG00000077264.1	Gm24429	-inf	6105.000000	0.008049	0.000000	3.217300e-01	6.662566e-01
ENSMUSG00000090009.1	Gm16282	-inf	6105.000000	0.013677	0.000000	3.217300e-01	6.662566e-01
ENSMUSG00000087104.7	Tmem132cos	0.413667	5678.500000	0.282224	0.375941	2.605774e-01	6.662566e-01
ENSMUSG00000077262.1	n-R5s165	inf	5995.000000	0.000000	0.006033	3.217300e-01	6.662566e-01
ENSMUSG00000096766.1	Gm23793	inf	5995.000000	0.000000	0.006502	3.217300e-01	6.662566e-01
ENSMUSG00000037795.14	N4bp2	-0.170074	6577.000000	1.077240	0.957447	2.303146e-01	6.662566e-01
ENSMUSG00000037884.6	1700017G19Rik	-inf	6105.000000	0.008049	0.000000	3.217300e-01	6.662566e-01
ENSMUSG00000087090.7	Nctc1	-inf	6105.000000	0.011585	0.000000	3.217300e-01	6.662566e-01
ENSMUSG00000037788.14	Vopp1	-0.117055	6506.500000	0.795090	0.733128	2.863665e-01	6.662566e-01
ENSMUSG00000062753.13	AI413582	0.847984	5708.000000	0.143163	0.257690	2.501190e-01	6.662566e-01
ENSMUSG00000037710.8	Cisd1	0.595299	5412.000000	0.444357	0.671328	1.222843e-01	6.662566e-01
ENSMUSG00000037712.15	Fermt2	-0.421325	6792.000000	1.037591	0.774810	9.496881e-02	6.662566e-01
ENSMUSG00000103727.1	Gm37097	-inf	6105.000000	0.005998	0.000000	3.217300e-01	6.662566e-01
ENSMUSG00000037720.16	Tmem33	0.422120	5555.000000	0.290684	0.389486	1.939356e-01	6.662566e-01
ENSMUSG00000037735.7	2810032G03Rik	-0.337157	6694.000000	0.773720	0.612477	1.271108e-01	6.662566e-01
ENSMUSG00000106631.1	Gm42669	-0.176010	6625.500000	0.788795	0.698200	1.910922e-01	6.662566e-01
ENSMUSG00000037737.6	Actrt3	1.964058	5939.500000	0.013649	0.053254	3.139984e-01	6.662566e-01
ENSMUSG00000087083.2	Gm15083	-0.676483	6685.000000	0.385042	0.240917	9.026924e-02	6.662566e-01
ENSMUSG00000037740.8	Mrps26	0.220608	5567.000000	0.501062	0.583850	2.468590e-01	6.662566e-01
ENSMUSG00000087084.1	Gm13016	5.076086	5939.500000	0.006009	0.202714	3.139984e-01	6.662566e-01
ENSMUSG00000037754.13	Ppp1r16b	0.440244	5595.000000	0.609763	0.827347	2.826468e-01	6.662566e-01
ENSMUSG00000037759.5	Ptger2	0.559013	5833.500000	0.042133	0.062073	2.048718e-01	6.662566e-01
ENSMUSG00000037761.16	Actr5	0.608387	5780.000000	0.116137	0.177057	3.165081e-01	6.662566e-01
ENSMUSG00000062732.10	Lypd4	-inf	6105.000000	0.006866	0.000000	3.217300e-01	6.662566e-01
ENSMUSG00000062729.11	Ppox	0.120813	5737.000000	0.172337	0.187391	2.984621e-01	6.662566e-01
ENSMUSG00000037787.13	Apopt1	0.653955	6584.000000	0.590178	0.928631	1.989460e-01	6.662566e-01
ENSMUSG00000087089.1	Gm12160	-inf	6160.000000	0.016822	0.000000	1.582459e-01	6.662566e-01
ENSMUSG00000037885.18	Stk35	0.172939	6551.000000	0.331525	0.373746	1.256307e-01	6.662566e-01
ENSMUSG00000087106.1	Gm13964	0.910697	5779.000000	0.028133	0.052888	9.497797e-02	6.662566e-01
ENSMUSG00000037892.13	Pcdh18	0.584502	5673.000000	0.095107	0.142614	1.617081e-01	6.662566e-01
ENSMUSG00000105503.1	Gm42982	-0.744321	6444.000000	0.184194	0.109955	1.682245e-01	6.662566e-01
ENSMUSG00000037984.9	Neurod6	1.871586	5667.000000	0.059050	0.216086	8.010858e-02	6.662566e-01
ENSMUSG00000106656.1	Gm42750	inf	5995.000000	0.000000	0.007589	3.217300e-01	6.662566e-01
ENSMUSG00000037992.16	Rara	0.075926	6326.000000	0.134500	0.141768	1.532644e-01	6.662566e-01
ENSMUSG00000103759.1	Gm37288	inf	5995.000000	0.000000	0.011429	3.217300e-01	6.662566e-01
ENSMUSG00000038000.9	Acd	1.075263	5663.000000	0.056895	0.119884	7.700113e-02	6.662566e-01
ENSMUSG00000097596.1	Gm26673	-0.248559	6493.500000	0.683019	0.574922	3.003270e-01	6.662566e-01
ENSMUSG00000038007.14	Acer2	0.690365	6410.000000	0.295971	0.477605	2.526071e-01	6.662566e-01
ENSMUSG00000038009.7	Dnajc22	inf	5995.000000	0.000000	0.005939	3.217300e-01	6.662566e-01
ENSMUSG00000106659.1	Gm43095	-inf	6160.000000	0.016107	0.000000	1.582459e-01	6.662566e-01
ENSMUSG00000087115.7	Pcsk2os2	0.790221	5455.000000	0.564355	0.975961	1.599207e-01	6.662566e-01
ENSMUSG00000038023.12	Atp6v0a2	0.958188	5460.000000	0.494336	0.960429	1.571227e-01	6.662566e-01
ENSMUSG00000066964.2	Tmem211	-inf	6160.000000	0.016534	0.000000	1.582459e-01	6.662566e-01
ENSMUSG00000038025.7	Phf2	-0.608119	6513.000000	0.370261	0.242910	2.033796e-01	6.662566e-01
ENSMUSG00000038026.12	Kcnj9	-0.267376	6424.000000	0.129471	0.107569	8.747343e-02	6.662566e-01
ENSMUSG00000062526.3	Mppe1	0.361663	5730.000000	0.158331	0.203440	3.041541e-01	6.662566e-01
ENSMUSG00000038039.13	Gcc2	-0.417728	6880.000000	2.041167	1.528023	7.628401e-02	6.662566e-01
ENSMUSG00000087113.1	Gm11714	1.146042	5819.500000	0.032421	0.071750	2.495109e-01	6.662566e-01
ENSMUSG00000037966.15	Ninj1	0.744903	5737.500000	0.072142	0.120901	1.850571e-01	6.662566e-01
ENSMUSG00000037962.7	Fam101a	0.934836	5887.000000	0.027372	0.052326	3.158334e-01	6.662566e-01
ENSMUSG00000037960.10	Card19	-inf	6105.000000	0.014092	0.000000	3.217300e-01	6.662566e-01
ENSMUSG00000066896.3	Olfr18	inf	5885.000000	0.000000	0.021603	8.279518e-02	6.662566e-01
ENSMUSG00000037902.18	Sirpa	0.348673	5600.000000	0.546918	0.696440	2.920039e-01	6.662566e-01
ENSMUSG00000087108.1	Gm16093	-0.349602	6844.000000	0.900557	0.706758	7.062721e-02	6.662566e-01
ENSMUSG00000037913.11	Tmem156	inf	5995.000000	0.000000	0.011223	3.217300e-01	6.662566e-01
ENSMUSG00000037916.13	Ndufv1	0.720798	5694.000000	0.227827	0.375481	3.011216e-01	6.662566e-01
ENSMUSG00000037922.13	Bank1	1.096730	5781.000000	0.035802	0.076569	1.320490e-01	6.662566e-01
ENSMUSG00000106648.1	Gm43176	-inf	6215.000000	0.033945	0.000000	8.279518e-02	6.662566e-01
ENSMUSG00000062593.15	Lilrb4a	inf	5995.000000	0.000000	0.007721	3.217300e-01	6.662566e-01
ENSMUSG00000037705.13	Tecta	-inf	6105.000000	0.005697	0.000000	3.217300e-01	6.662566e-01
ENSMUSG00000092905.2	Gm25735	-inf	6105.000000	0.015303	0.000000	3.217300e-01	6.662566e-01
ENSMUSG00000066900.11	Suds3	-0.580813	6552.000000	1.183013	0.790947	2.643978e-01	6.662566e-01
ENSMUSG00000037933.15	Bicd2	-0.492106	6840.000000	0.816248	0.580341	6.831839e-02	6.662566e-01
ENSMUSG00000037935.16	Smarce1	-0.074621	6511.500000	0.598743	0.568561	2.670012e-01	6.662566e-01
ENSMUSG00000106653.1	Mir299a	inf	5940.000000	0.000000	0.017049	1.582459e-01	6.662566e-01
ENSMUSG00000106654.1	Gm2623	inf	5995.000000	0.000000	0.011429	3.217300e-01	6.662566e-01
ENSMUSG00000103755.1	Gm37805	-inf	6105.000000	0.006706	0.000000	3.217300e-01	6.662566e-01
ENSMUSG00000087112.1	Gm7237	inf	5995.000000	0.000000	0.004431	3.217300e-01	6.662566e-01
ENSMUSG00000037957.14	Wdr20	-0.240255	6671.000000	0.998326	0.845179	1.715962e-01	6.662566e-01
ENSMUSG00000066897.5	Olfr872	inf	5995.000000	0.000000	0.004765	3.217300e-01	6.662566e-01
ENSMUSG00000034108.5	Ccs	-0.475180	6573.000000	0.455274	0.327513	1.824915e-01	6.662566e-01
ENSMUSG00000033904.16	Ccp110	-0.364972	6565.500000	0.310695	0.241250	1.486020e-01	6.662566e-01
ENSMUSG00000034101.14	Ctnnd1	1.043711	5610.000000	0.068508	0.141230	8.536545e-02	6.662566e-01
ENSMUSG00000030834.7	Abcc6	inf	5885.000000	0.000000	0.038968	8.279518e-02	6.662566e-01
ENSMUSG00000109324.1	Prmt1	0.778984	5547.500000	0.360250	0.618162	1.895338e-01	6.662566e-01
ENSMUSG00000079442.12	St6galnac4	-0.566661	6334.000000	0.167737	0.113252	3.069995e-01	6.662566e-01
ENSMUSG00000030844.11	Rgs10	2.147909	5827.000000	0.014323	0.063479	1.461187e-01	6.662566e-01
ENSMUSG00000030846.15	Tial1	-0.144173	6734.000000	1.880287	1.701468	1.444693e-01	6.662566e-01
ENSMUSG00000089088.1	Gm24001	inf	5995.000000	0.000000	0.004747	3.217300e-01	6.662566e-01
ENSMUSG00000030847.8	Bag3	0.574286	5941.500000	0.011425	0.017011	3.228781e-01	6.662566e-01
ENSMUSG00000030849.18	Fgfr2	-0.061389	6627.000000	13.120596	12.574009	2.219878e-01	6.662566e-01
ENSMUSG00000103009.1	Gm4430	-1.099568	6215.000000	0.044833	0.020922	2.517649e-01	6.662566e-01
ENSMUSG00000030851.14	Ldhc	-inf	6105.000000	0.010248	0.000000	3.217300e-01	6.662566e-01
ENSMUSG00000097149.1	G630030J09Rik	inf	5885.000000	0.000000	0.018712	8.279518e-02	6.662566e-01
ENSMUSG00000089382.1	Gm24675	inf	5995.000000	0.000000	0.008870	3.217300e-01	6.662566e-01
ENSMUSG00000106052.1	Gm43614	-inf	6105.000000	0.022058	0.000000	3.217300e-01	6.662566e-01
ENSMUSG00000097379.1	Gm26873	-0.420932	6317.000000	0.083260	0.062191	2.227226e-01	6.662566e-01
ENSMUSG00000097148.2	Gm3839	inf	5995.000000	0.000000	0.006612	3.217300e-01	6.662566e-01
ENSMUSG00000030859.8	Fam24a	inf	5940.000000	0.000000	0.013686	1.582459e-01	6.662566e-01
ENSMUSG00000109321.1	A330076H08Rik	0.202080	5348.000000	7.396372	8.508456	1.372562e-01	6.662566e-01
ENSMUSG00000079445.3	B3gnt7	inf	5885.000000	0.000000	0.025254	8.279518e-02	6.662566e-01
ENSMUSG00000093400.1	Gm20647	inf	5940.000000	0.000000	0.017313	1.582459e-01	6.662566e-01
ENSMUSG00000030825.19	Hsd17b14	-inf	6105.000000	0.009097	0.000000	3.217300e-01	6.662566e-01
ENSMUSG00000030822.15	Prr14	0.028042	6704.000000	1.040211	1.060627	1.519765e-01	6.662566e-01
ENSMUSG00000030766.15	Arhgap17	-0.319238	6661.500000	1.112514	0.891672	1.725436e-01	6.662566e-01
ENSMUSG00000065226.1	Gm25791	-inf	6105.000000	0.005574	0.000000	3.217300e-01	6.662566e-01
ENSMUSG00000097373.1	Gm26877	-inf	6105.000000	0.006651	0.000000	3.217300e-01	6.662566e-01
ENSMUSG00000030771.16	Micalcl	-0.629222	6270.500000	0.096314	0.062269	2.706916e-01	6.662566e-01
ENSMUSG00000106044.2	Gm42860	inf	5995.000000	0.000000	0.004747	3.217300e-01	6.662566e-01
ENSMUSG00000030782.15	Tgfb1i1	1.156341	5779.000000	0.032804	0.073117	1.291937e-01	6.662566e-01
ENSMUSG00000097154.2	Gm26510	inf	5940.000000	0.000000	0.018088	1.582459e-01	6.662566e-01
ENSMUSG00000079462.1	Gm15737	inf	5995.000000	0.000000	0.006498	3.217300e-01	6.662566e-01
ENSMUSG00000093405.1	Gm20684	-inf	6105.000000	0.022058	0.000000	3.217300e-01	6.662566e-01
ENSMUSG00000097152.1	Gm26515	inf	5940.000000	0.000000	0.012996	1.582459e-01	6.662566e-01
ENSMUSG00000097378.7	B230208H11Rik	inf	5940.000000	0.000000	0.024609	1.582459e-01	6.662566e-01
ENSMUSG00000030795.18	Fus	-0.184643	6856.000000	4.506005	3.964683	8.790279e-02	6.662566e-01
ENSMUSG00000030802.14	Bckdk	0.875530	5679.000000	0.054843	0.100619	9.004646e-02	6.662566e-01
ENSMUSG00000030804.8	Gm21974	inf	5995.000000	0.000000	0.006526	3.217300e-01	6.662566e-01
ENSMUSG00000030805.14	Stx4a	-0.551315	6525.000000	0.453189	0.309255	2.172509e-01	6.662566e-01
ENSMUSG00000079457.9	Gm7609	-inf	6105.000000	0.005390	0.000000	3.217300e-01	6.662566e-01
ENSMUSG00000030815.11	Phkg2	-0.218093	6746.500000	0.681453	0.585846	1.036850e-01	6.662566e-01
ENSMUSG00000079455.9	Gm16026	inf	5995.000000	0.000000	0.006310	3.217300e-01	6.662566e-01
ENSMUSG00000089389.1	Gm24682	inf	5995.000000	0.000000	0.008442	3.217300e-01	6.662566e-01
ENSMUSG00000030866.8	Ern2	inf	5885.000000	0.000000	0.040942	8.279518e-02	6.662566e-01
ENSMUSG00000106062.1	Gm43820	inf	5940.000000	0.000000	0.013046	1.582459e-01	6.662566e-01
ENSMUSG00000093390.1	Gm20652	-inf	6160.000000	0.013908	0.000000	1.582459e-01	6.662566e-01
ENSMUSG00000106069.1	Gm6135	-inf	6105.000000	0.005793	0.000000	3.217300e-01	6.662566e-01
ENSMUSG00000093386.1	1700120O09Rik	1.354860	5940.500000	0.005767	0.014750	3.184180e-01	6.662566e-01
ENSMUSG00000030966.13	Trim21	inf	5885.000000	0.000000	0.032045	8.279518e-02	6.662566e-01
ENSMUSG00000097383.1	1500026H17Rik	0.222271	6420.000000	0.291953	0.340583	2.966919e-01	6.662566e-01
ENSMUSG00000030968.3	Pdilt	inf	5995.000000	0.000000	0.007836	3.217300e-01	6.662566e-01
ENSMUSG00000030970.16	Ctbp2	1.415545	5886.000000	0.023171	0.061811	2.546589e-01	6.662566e-01
ENSMUSG00000030972.6	Acsm5	-inf	6105.000000	0.008384	0.000000	3.217300e-01	6.662566e-01
ENSMUSG00000030979.13	Uros	0.356652	5550.500000	0.207765	0.266033	1.434955e-01	6.662566e-01
ENSMUSG00000079424.8	Gm3259	-inf	6105.000000	0.005197	0.000000	3.217300e-01	6.662566e-01
ENSMUSG00000097384.1	Gm26815	-inf	6105.000000	0.005860	0.000000	3.217300e-01	6.662566e-01
ENSMUSG00000079419.4	Ms4a6c	-inf	6105.000000	0.012363	0.000000	3.217300e-01	6.662566e-01
ENSMUSG00000086428.1	Gm15199	inf	5885.000000	0.000000	0.019290	8.279518e-02	6.662566e-01
ENSMUSG00000097135.1	4932430I15Rik	-inf	6105.000000	0.009364	0.000000	3.217300e-01	6.662566e-01
ENSMUSG00000030994.15	D7Ertd443e	-1.736475	6159.500000	0.024389	0.007319	3.184180e-01	6.662566e-01
ENSMUSG00000079414.2	Gm11110	1.097547	5884.000000	0.029947	0.064083	3.069822e-01	6.662566e-01
ENSMUSG00000079410.4	Gm2897	0.396481	5616.500000	0.232218	0.305667	1.810752e-01	6.662566e-01
ENSMUSG00000030945.17	Acsm2	-inf	6105.000000	0.013582	0.000000	3.217300e-01	6.662566e-01
ENSMUSG00000030942.8	Thumpd1	0.344771	5653.000000	0.155425	0.197381	1.707410e-01	6.662566e-01
ENSMUSG00000095147.1	Mir3070a	inf	5995.000000	0.000000	0.004696	3.217300e-01	6.662566e-01
ENSMUSG00000103013.1	Gm37503	-inf	6105.000000	0.005197	0.000000	3.217300e-01	6.662566e-01
ENSMUSG00000030869.11	Ndufab1	0.617200	5462.000000	0.334750	0.513472	1.373522e-01	6.662566e-01
ENSMUSG00000030873.9	Scnn1b	inf	5995.000000	0.000000	0.011187	3.217300e-01	6.662566e-01
ENSMUSG00000030876.7	Mettl9	0.286595	5648.000000	0.358482	0.437262	3.011585e-01	6.662566e-01
ENSMUSG00000030877.10	4933427G17Rik	1.065257	5886.000000	0.028816	0.060299	2.546589e-01	6.662566e-01
ENSMUSG00000030879.10	Mrpl17	0.628590	5617.000000	0.138766	0.214540	1.549479e-01	6.662566e-01
ENSMUSG00000106064.1	Gm43325	inf	5995.000000	0.000000	0.020783	3.217300e-01	6.662566e-01
ENSMUSG00000097381.1	A230087F16Rik	-0.086321	6635.000000	0.430681	0.405668	1.322680e-01	6.662566e-01
ENSMUSG00000030887.4	Pdzd9	-inf	6215.000000	0.022202	0.000000	8.279518e-02	6.662566e-01
ENSMUSG00000030763.7	Lcmt1	0.590232	5431.000000	0.376807	0.567279	1.311223e-01	6.662566e-01
ENSMUSG00000030889.14	Vwa3a	1.487221	5766.000000	0.048269	0.135321	1.693003e-01	6.662566e-01
ENSMUSG00000106067.1	Gm7902	-inf	6105.000000	0.005434	0.000000	3.217300e-01	6.662566e-01
ENSMUSG00000030895.9	Hpx	-inf	6105.000000	0.010924	0.000000	3.217300e-01	6.662566e-01
ENSMUSG00000030897.5	Cnga4	inf	5885.000000	0.000000	0.032076	8.279518e-02	6.662566e-01
ENSMUSG00000065176.1	Rnu12	inf	5995.000000	0.000000	0.010430	3.217300e-01	6.662566e-01
ENSMUSG00000030898.15	Cckbr	1.709486	5886.000000	0.008325	0.027226	1.797126e-01	6.662566e-01
ENSMUSG00000065173.1	Gm22127	-inf	6105.000000	0.009097	0.000000	3.217300e-01	6.662566e-01
ENSMUSG00000086426.1	Gm15295	inf	5940.000000	0.000000	0.012539	1.582459e-01	6.662566e-01
ENSMUSG00000065651.1	Gm25973	-inf	6105.000000	0.006546	0.000000	3.217300e-01	6.662566e-01
ENSMUSG00000086425.7	F730016J06Rik	-inf	6105.000000	0.010924	0.000000	3.217300e-01	6.662566e-01
ENSMUSG00000079409.8	Gm5795	inf	5940.000000	0.000000	0.017690	1.582459e-01	6.662566e-01
ENSMUSG00000109333.1	Gm45028	inf	5995.000000	0.000000	0.009196	3.217300e-01	6.662566e-01
ENSMUSG00000097160.1	A630072L19Rik	inf	5995.000000	0.000000	0.011745	3.217300e-01	6.662566e-01
ENSMUSG00000098967.1	Gm27845	inf	5940.000000	0.000000	0.015310	1.582459e-01	6.662566e-01
ENSMUSG00000030603.16	Psmc4	1.940172	5564.000000	0.097548	0.374342	9.348310e-02	6.662566e-01
ENSMUSG00000030605.15	Mfge8	inf	5995.000000	0.000000	0.006117	3.217300e-01	6.662566e-01
ENSMUSG00000109346.1	Gm44515	-inf	6105.000000	0.013582	0.000000	3.217300e-01	6.662566e-01
ENSMUSG00000093419.1	Gm19898	-inf	6160.000000	0.012483	0.000000	1.582459e-01	6.662566e-01
ENSMUSG00000030613.13	Ccdc90b	0.394690	5539.000000	0.588600	0.773809	2.261708e-01	6.662566e-01
ENSMUSG00000030615.12	Tmem126a	-0.199585	6556.000000	1.198327	1.043504	2.699769e-01	6.662566e-01
ENSMUSG00000097369.1	Gm26545	inf	5995.000000	0.000000	0.015672	3.217300e-01	6.662566e-01
ENSMUSG00000106025.1	Gm42940	inf	5940.000000	0.000000	0.017422	1.582459e-01	6.662566e-01
ENSMUSG00000065623.1	Gm24762	-inf	6160.000000	0.022192	0.000000	1.582459e-01	6.662566e-01
ENSMUSG00000086410.7	Gm16158	-inf	6105.000000	0.018698	0.000000	3.217300e-01	6.662566e-01
ENSMUSG00000079505.2	Gm11131	inf	5995.000000	0.000000	0.006310	3.217300e-01	6.662566e-01
ENSMUSG00000109342.1	Gm32983	inf	5885.000000	0.000000	0.022590	8.279518e-02	6.662566e-01
ENSMUSG00000030647.8	Ndufc2	0.747414	5323.000000	0.511954	0.859458	8.024519e-02	6.662566e-01
ENSMUSG00000030650.18	Tmc5	inf	5885.000000	0.000000	0.048293	8.279518e-02	6.662566e-01
ENSMUSG00000109341.1	Gm44556	-inf	6105.000000	0.006022	0.000000	3.217300e-01	6.662566e-01
ENSMUSG00000030652.11	Coq7	0.065327	5704.000000	0.190260	0.199073	2.263371e-01	6.662566e-01
ENSMUSG00000030600.15	Lrfn1	-0.638644	6623.000000	0.659600	0.423672	1.666571e-01	6.662566e-01
ENSMUSG00000079502.8	Cfap77	-1.051664	6216.000000	0.047332	0.022834	2.488939e-01	6.662566e-01
ENSMUSG00000086405.1	9330198N18Rik	0.757068	5650.000000	0.137478	0.232345	1.939491e-01	6.662566e-01
ENSMUSG00000097172.1	4930444M15Rik	inf	5995.000000	0.000000	0.015031	3.217300e-01	6.662566e-01
ENSMUSG00000105773.1	4930563F08Rik	-0.552965	6399.500000	0.250689	0.170874	2.716382e-01	6.662566e-01
ENSMUSG00000030523.18	Trpm1	-inf	6215.000000	0.029215	0.000000	8.279518e-02	6.662566e-01
ENSMUSG00000030525.8	Chrna7	-0.275107	6498.000000	1.669198	1.379407	3.214870e-01	6.662566e-01
ENSMUSG00000102979.1	Gm37350	-inf	6160.000000	0.028359	0.000000	1.582459e-01	6.662566e-01
ENSMUSG00000030533.15	Unc45a	-0.448831	6618.000000	0.605344	0.443497	1.731933e-01	6.662566e-01
ENSMUSG00000065265.1	Gm23455	-inf	6105.000000	0.013582	0.000000	3.217300e-01	6.662566e-01
ENSMUSG00000030538.15	Cib1	-1.378694	6216.000000	0.049683	0.019106	2.488939e-01	6.662566e-01
ENSMUSG00000086395.1	A630014C17Rik	-inf	6105.000000	0.007909	0.000000	3.217300e-01	6.662566e-01
ENSMUSG00000109351.1	Gm44632	0.521918	5887.000000	0.034178	0.049075	3.158334e-01	6.662566e-01
ENSMUSG00000106017.1	Gm44322	inf	5995.000000	0.000000	0.008235	3.217300e-01	6.662566e-01
ENSMUSG00000065617.1	Mir323	inf	5995.000000	0.000000	0.022230	3.217300e-01	6.662566e-01
ENSMUSG00000097368.2	Gm10390	-1.892055	6160.500000	0.017618	0.004747	3.139984e-01	6.662566e-01
ENSMUSG00000030554.16	Synm	2.633356	5821.000000	0.027069	0.167956	2.187055e-01	6.662566e-01
ENSMUSG00000097173.1	Gm26829	-inf	6160.000000	0.021340	0.000000	1.582459e-01	6.662566e-01
ENSMUSG00000030560.17	Ctsc	inf	5940.000000	0.000000	0.046176	1.582459e-01	6.662566e-01
ENSMUSG00000030579.10	Tyrobp	inf	5940.000000	0.000000	0.018867	1.582459e-01	6.662566e-01
ENSMUSG00000030587.5	2200002D01Rik	inf	5940.000000	0.000000	0.012551	1.582459e-01	6.662566e-01
ENSMUSG00000086404.1	Gm6787	inf	5885.000000	0.000000	0.020035	8.279518e-02	6.662566e-01
ENSMUSG00000030654.9	Arl6ip1	0.543439	5521.000000	1.196758	1.744205	2.497810e-01	6.662566e-01
ENSMUSG00000030655.15	Smg1	-0.060493	6540.500000	4.182683	4.010927	2.989561e-01	6.662566e-01
ENSMUSG00000097168.1	C230088H06Rik	-0.095115	6714.500000	1.891779	1.771079	1.533399e-01	6.662566e-01
ENSMUSG00000097164.1	Cep83os	0.819764	5522.500000	0.471776	0.832739	1.983212e-01	6.662566e-01
ENSMUSG00000079480.3	Pin4	1.723855	5748.000000	0.070172	0.231790	2.102759e-01	6.662566e-01
ENSMUSG00000030725.4	Lipt2	1.024100	5941.500000	0.011585	0.023561	3.228781e-01	6.662566e-01
ENSMUSG00000097163.2	BC051077	-inf	6105.000000	0.005860	0.000000	3.217300e-01	6.662566e-01
ENSMUSG00000030729.17	Pgm2l1	-0.005458	6658.000000	1.695851	1.689447	1.898314e-01	6.662566e-01
ENSMUSG00000097370.1	4930467K11Rik	inf	5995.000000	0.000000	0.010547	3.217300e-01	6.662566e-01
ENSMUSG00000030731.13	Syt3	-0.500817	6464.000000	0.318881	0.225356	2.361421e-01	6.662566e-01
ENSMUSG00000106035.1	Gm43545	0.948769	5773.000000	0.046231	0.089236	1.517781e-01	6.662566e-01
ENSMUSG00000030732.13	Chrdl2	inf	5995.000000	0.000000	0.004538	3.217300e-01	6.662566e-01
ENSMUSG00000030735.5	Gm9755	inf	5940.000000	0.000000	0.017209	1.582459e-01	6.662566e-01
ENSMUSG00000079478.8	Sssca1	0.616365	5598.000000	0.131956	0.202289	1.187975e-01	6.662566e-01
ENSMUSG00000030738.11	Eif3c	0.439279	5424.500000	0.503696	0.682974	1.480249e-01	6.662566e-01
ENSMUSG00000030739.18	Myh14	-0.571665	6534.000000	0.494872	0.332970	2.086543e-01	6.662566e-01
ENSMUSG00000030741.15	Spns1	0.538861	5506.500000	0.243269	0.353427	1.328530e-01	6.662566e-01
ENSMUSG00000030742.7	Lat	inf	5940.000000	0.000000	0.017232	1.582459e-01	6.662566e-01
ENSMUSG00000106037.1	Gm4332	-inf	6160.000000	0.010582	0.000000	1.582459e-01	6.662566e-01
ENSMUSG00000086421.1	Gm14091	inf	5940.000000	0.000000	0.021897	1.582459e-01	6.662566e-01
ENSMUSG00000065627.1	Gm24803	inf	5940.000000	0.000000	0.019625	1.582459e-01	6.662566e-01
ENSMUSG00000030717.9	Nupr1	inf	5940.000000	0.000000	0.019562	1.582459e-01	6.662566e-01
ENSMUSG00000030708.14	Dnajb13	-inf	6105.000000	0.012037	0.000000	3.217300e-01	6.662566e-01
ENSMUSG00000097166.1	9330179D12Rik	0.949810	5720.500000	0.072523	0.140087	1.216237e-01	6.662566e-01
ENSMUSG00000030657.11	Xylt1	-0.108583	6604.500000	2.233841	2.071885	2.357561e-01	6.662566e-01
ENSMUSG00000030664.3	Sox6os	-inf	6105.000000	0.006022	0.000000	3.217300e-01	6.662566e-01
ENSMUSG00000030666.11	Calcb	inf	5995.000000	0.000000	0.010527	3.217300e-01	6.662566e-01
ENSMUSG00000030669.13	Calca	0.657162	5887.000000	0.035436	0.055882	3.158334e-01	6.662566e-01
ENSMUSG00000086411.1	Gm14236	-inf	6105.000000	0.006904	0.000000	3.217300e-01	6.662566e-01
ENSMUSG00000030671.9	Pde3b	0.438785	5512.000000	1.699148	2.303131	2.497511e-01	6.662566e-01
ENSMUSG00000079497.4	Gm13420	inf	5995.000000	0.000000	0.011187	3.217300e-01	6.662566e-01
ENSMUSG00000030674.5	Qprt	-inf	6105.000000	0.010746	0.000000	3.217300e-01	6.662566e-01
ENSMUSG00000030760.14	Acer3	-0.178218	6760.000000	2.570709	2.271977	1.321894e-01	6.662566e-01
ENSMUSG00000030677.8	Kif22	0.735851	5661.000000	0.104650	0.174282	1.736962e-01	6.662566e-01
ENSMUSG00000030678.7	Maz	0.635464	5586.500000	0.235643	0.366057	1.814075e-01	6.662566e-01
ENSMUSG00000109338.1	Gm45030	-inf	6160.000000	0.012728	0.000000	1.582459e-01	6.662566e-01
ENSMUSG00000102997.1	Gm17244	-2.633957	6161.500000	0.029464	0.004747	3.096194e-01	6.662566e-01
ENSMUSG00000089102.1	Gm23113	-inf	6105.000000	0.006866	0.000000	3.217300e-01	6.662566e-01
ENSMUSG00000030699.16	Tbx6	inf	5885.000000	0.000000	0.022067	8.279518e-02	6.662566e-01
ENSMUSG00000030704.14	Rab6a	0.049289	6707.000000	2.005981	2.075699	1.611827e-01	6.662566e-01
ENSMUSG00000030706.17	Mrpl48	-0.241117	6555.500000	0.709107	0.599969	2.377266e-01	6.662566e-01
ENSMUSG00000079487.11	Med12	-1.492306	6409.000000	0.145089	0.051571	1.446130e-01	6.662566e-01
ENSMUSG00000106028.1	Gm8493	inf	5995.000000	0.000000	0.005744	3.217300e-01	6.662566e-01
ENSMUSG00000097386.1	9130213A22Rik	-inf	6105.000000	0.013649	0.000000	3.217300e-01	6.662566e-01
ENSMUSG00000097133.1	Gm26628	inf	5995.000000	0.000000	0.002550	3.217300e-01	6.662566e-01
ENSMUSG00000031010.17	Usp9x	-0.260356	6552.500000	5.076809	4.238537	2.873501e-01	6.662566e-01
ENSMUSG00000031373.4	Car5b	2.461796	5830.500000	0.010867	0.059868	1.001251e-01	6.662566e-01
ENSMUSG00000031374.13	Zfp92	0.613878	5792.000000	0.090390	0.138330	3.222144e-01	6.662566e-01
ENSMUSG00000031375.17	Bgn	inf	5940.000000	0.000000	0.012056	1.582459e-01	6.662566e-01
ENSMUSG00000031376.15	Atp2b3	-0.248994	6731.000000	1.293274	1.088268	1.379621e-01	6.662566e-01
ENSMUSG00000079235.10	Ccdc13	-2.683776	6216.000000	0.046666	0.007263	1.744472e-01	6.662566e-01
ENSMUSG00000097089.2	Gm26879	0.094081	6435.500000	0.320159	0.341733	2.802048e-01	6.662566e-01
ENSMUSG00000079225.2	Gm9531	-inf	6105.000000	0.017408	0.000000	3.217300e-01	6.662566e-01
ENSMUSG00000086475.1	Platr13	1.706284	5884.000000	0.019425	0.063386	2.488939e-01	6.662566e-01
ENSMUSG00000079222.2	AC132444.1	-inf	6105.000000	0.007173	0.000000	3.217300e-01	6.662566e-01
ENSMUSG00000079197.10	Psme2	0.811621	5626.500000	0.189834	0.333194	2.149416e-01	6.662566e-01
ENSMUSG00000065691.1	n-R5s77	-inf	6105.000000	0.009097	0.000000	3.217300e-01	6.662566e-01
ENSMUSG00000031393.16	Mecp2	-0.087506	6537.000000	1.951914	1.837041	2.989296e-01	6.662566e-01
ENSMUSG00000097406.1	Gm26833	inf	5995.000000	0.000000	0.006502	3.217300e-01	6.662566e-01
ENSMUSG00000031429.14	Psmd10	2.028100	5711.000000	0.025523	0.104101	9.012023e-02	6.662566e-01
ENSMUSG00000031430.8	Vsig1	-inf	6105.000000	0.010321	0.000000	3.217300e-01	6.662566e-01
ENSMUSG00000086480.1	Gm15287	-inf	6105.000000	0.015303	0.000000	3.217300e-01	6.662566e-01
ENSMUSG00000105730.1	Gm43838	inf	5995.000000	0.000000	0.006711	3.217300e-01	6.662566e-01
ENSMUSG00000031370.12	Zrsr2	1.460651	5533.000000	0.201411	0.554349	1.172914e-01	6.662566e-01
ENSMUSG00000097407.1	4933408J17Rik	inf	5995.000000	0.000000	0.005390	3.217300e-01	6.662566e-01
ENSMUSG00000103062.1	Gm37200	inf	5940.000000	0.000000	0.011890	1.582459e-01	6.662566e-01
ENSMUSG00000079244.3	Gm5622	-inf	6160.000000	0.015704	0.000000	1.582459e-01	6.662566e-01
ENSMUSG00000079265.9	Gm8257	inf	5995.000000	0.000000	0.009621	3.217300e-01	6.662566e-01
ENSMUSG00000031311.17	Nono	0.179678	6667.000000	0.668951	0.757675	1.461665e-01	6.662566e-01
ENSMUSG00000106111.1	Gm5717	inf	5940.000000	0.000000	0.013625	1.582459e-01	6.662566e-01
ENSMUSG00000079264.1	Gm11077	-inf	6160.000000	0.013258	0.000000	1.582459e-01	6.662566e-01
ENSMUSG00000086467.1	4930571N24Rik	-inf	6105.000000	0.005574	0.000000	3.217300e-01	6.662566e-01
ENSMUSG00000106112.1	Gm43434	1.943097	5886.000000	0.008684	0.033392	1.797126e-01	6.662566e-01
ENSMUSG00000097100.1	9230104M06Rik	inf	5940.000000	0.000000	0.010791	1.582459e-01	6.662566e-01
ENSMUSG00000097094.1	Gm26548	-2.789954	6160.500000	0.041725	0.006033	3.139984e-01	6.662566e-01
ENSMUSG00000031333.7	Abcb7	0.468892	5341.000000	0.760553	1.052641	1.072040e-01	6.662566e-01
ENSMUSG00000031337.16	Mtm1	-0.288979	6699.000000	0.982941	0.804518	1.456328e-01	6.662566e-01
ENSMUSG00000065042.1	Gm24043	0.617291	5600.000000	0.135922	0.208504	1.347689e-01	6.662566e-01
ENSMUSG00000031347.12	Cetn2	1.287867	5705.000000	0.080282	0.196022	1.609581e-01	6.662566e-01
ENSMUSG00000086468.1	Etaa1os	-1.087984	6270.000000	0.069268	0.032585	2.373914e-01	6.662566e-01
ENSMUSG00000031351.15	Zfp185	-inf	6105.000000	0.015964	0.000000	3.217300e-01	6.662566e-01
ENSMUSG00000031352.10	Hccs	-0.541091	6802.000000	1.056895	0.726352	8.414419e-02	6.662566e-01
ENSMUSG00000106120.1	Gm42697	inf	5940.000000	0.000000	0.016639	1.582459e-01	6.662566e-01
ENSMUSG00000097090.1	Gm26724	-0.296445	6702.000000	1.110025	0.903845	1.495031e-01	6.662566e-01
ENSMUSG00000095180.8	Rhox5	inf	5995.000000	0.000000	0.005239	3.217300e-01	6.662566e-01
ENSMUSG00000097083.1	D930019O06Rik	inf	5995.000000	0.000000	0.006117	3.217300e-01	6.662566e-01
ENSMUSG00000031442.20	Mcf2l	0.319118	5343.000000	1.547445	1.930542	1.314379e-01	6.662566e-01
ENSMUSG00000079179.9	Rab10os	-0.467766	6626.000000	1.447455	1.046631	2.091625e-01	6.662566e-01
ENSMUSG00000031487.5	Brf2	-0.073236	6363.000000	0.154376	0.146735	2.296131e-01	6.662566e-01
ENSMUSG00000031488.14	Rab11fip1	1.226474	5617.000000	0.060631	0.141874	6.617809e-02	6.662566e-01
ENSMUSG00000031489.15	Adrb3	0.429747	5722.000000	0.196646	0.264881	2.922057e-01	6.662566e-01
ENSMUSG00000031490.6	Eif4ebp1	0.685113	5787.000000	0.053835	0.086558	2.031444e-01	6.662566e-01
ENSMUSG00000031493.10	Ggn	-inf	6105.000000	0.005434	0.000000	3.217300e-01	6.662566e-01
ENSMUSG00000093314.1	Mir5136	-1.745276	6274.500000	0.060436	0.018027	1.885944e-01	6.662566e-01
ENSMUSG00000031497.9	Tnfsf13b	-1.271424	6524.500000	0.256158	0.106114	9.232635e-02	6.662566e-01
ENSMUSG00000031502.11	Col4a1	0.309437	5698.000000	0.231661	0.287080	2.907203e-01	6.662566e-01
ENSMUSG00000031505.11	Carkd	-0.298217	6612.000000	0.903370	0.734672	2.076992e-01	6.662566e-01
ENSMUSG00000097075.2	D830044I16Rik	-inf	6160.000000	0.019536	0.000000	1.582459e-01	6.662566e-01
ENSMUSG00000106144.1	Gm43972	inf	5995.000000	0.000000	0.010650	3.217300e-01	6.662566e-01
ENSMUSG00000031506.11	Ptpn7	-inf	6105.000000	0.005574	0.000000	3.217300e-01	6.662566e-01
ENSMUSG00000031511.15	Arhgef7	-0.289612	6780.000000	1.392879	1.139545	1.121537e-01	6.662566e-01
ENSMUSG00000097068.1	Gm26760	-1.480411	6292.500000	0.231003	0.082788	2.807916e-01	6.662566e-01
ENSMUSG00000031512.15	Tex29	-3.286605	6271.500000	0.056052	0.005744	9.706273e-02	6.662566e-01
ENSMUSG00000031518.6	Spata4	-2.592597	6216.000000	0.036390	0.006033	1.744472e-01	6.662566e-01
ENSMUSG00000089486.1	Gm24737	-inf	6160.000000	0.027558	0.000000	1.582459e-01	6.662566e-01
ENSMUSG00000097410.1	Gm26668	-0.364382	6488.000000	0.753575	0.585378	3.050778e-01	6.662566e-01
ENSMUSG00000097077.1	Gm16712	-inf	6105.000000	0.005697	0.000000	3.217300e-01	6.662566e-01
ENSMUSG00000064999.1	Gm26035	inf	5995.000000	0.000000	0.010446	3.217300e-01	6.662566e-01
ENSMUSG00000065004.1	Gm26326	-inf	6105.000000	0.007259	0.000000	3.217300e-01	6.662566e-01
ENSMUSG00000065701.1	Rny1	-inf	6215.000000	0.033182	0.000000	8.279518e-02	6.662566e-01
ENSMUSG00000079177.2	Fam228a	1.521459	5708.500000	0.061976	0.177922	1.474681e-01	6.662566e-01
ENSMUSG00000031445.5	Proz	inf	5995.000000	0.000000	0.008235	3.217300e-01	6.662566e-01
ENSMUSG00000079174.3	Gm3054	inf	5995.000000	0.000000	0.019284	3.217300e-01	6.662566e-01
ENSMUSG00000031450.8	Grk1	inf	5995.000000	0.000000	0.007328	3.217300e-01	6.662566e-01
ENSMUSG00000097081.1	Gm10425	-inf	6105.000000	0.010746	0.000000	3.217300e-01	6.662566e-01
ENSMUSG00000031452.15	1700029H14Rik	inf	5940.000000	0.000000	0.019434	1.582459e-01	6.662566e-01
ENSMUSG00000031458.8	Coprs	1.110015	5701.500000	0.238671	0.515167	3.222665e-01	6.662566e-01
ENSMUSG00000097102.1	2310069G16Rik	0.651253	5383.000000	0.310051	0.486945	8.609132e-02	6.662566e-01
ENSMUSG00000031461.4	Myom2	-inf	6105.000000	0.010368	0.000000	3.217300e-01	6.662566e-01
ENSMUSG00000079170.3	Gm13941	inf	5995.000000	0.000000	0.012940	3.217300e-01	6.662566e-01
ENSMUSG00000031478.16	Nek3	-0.728612	6643.000000	0.348622	0.210388	8.722309e-02	6.662566e-01
ENSMUSG00000106133.1	Gm3724	-inf	6105.000000	0.006174	0.000000	3.217300e-01	6.662566e-01
ENSMUSG00000097080.7	1700086O06Rik	0.174144	5484.000000	0.217485	0.245387	8.917107e-02	6.662566e-01
ENSMUSG00000089468.2	Gm27649	-inf	6105.000000	0.005793	0.000000	3.217300e-01	6.662566e-01
ENSMUSG00000097408.1	Gm26831	-inf	6105.000000	0.013677	0.000000	3.217300e-01	6.662566e-01
ENSMUSG00000106137.1	Gm42538	inf	5995.000000	0.000000	0.008425	3.217300e-01	6.662566e-01
ENSMUSG00000031482.9	Slc25a15	1.301536	5670.000000	0.032893	0.081078	6.578593e-02	6.662566e-01
ENSMUSG00000031467.10	Agpat5	-0.289971	6657.000000	0.964977	0.789272	1.750162e-01	6.662566e-01
ENSMUSG00000031309.15	Rps6ka3	-0.089445	6706.000000	5.023879	4.721865	1.643662e-01	6.662566e-01
ENSMUSG00000031299.10	Pdha1	-0.571469	6574.000000	0.437650	0.294509	1.645473e-01	6.662566e-01
ENSMUSG00000031298.15	Adgrg2	-0.544960	6264.000000	0.094921	0.065060	3.151139e-01	6.662566e-01
ENSMUSG00000079379.2	Gm3242	inf	5995.000000	0.000000	0.006721	3.217300e-01	6.662566e-01
ENSMUSG00000086437.2	Gm13021	-3.230316	6217.000000	0.048905	0.005211	1.718581e-01	6.662566e-01
ENSMUSG00000065107.1	n-R5s88	-inf	6105.000000	0.012897	0.000000	3.217300e-01	6.662566e-01
ENSMUSG00000079364.3	Gm3558	-0.117667	6465.000000	0.315760	0.291029	2.127978e-01	6.662566e-01
ENSMUSG00000031131.11	Vgll1	-inf	6105.000000	0.008460	0.000000	3.217300e-01	6.662566e-01
ENSMUSG00000079362.5	Gm43302	1.050498	5833.500000	0.030568	0.063314	2.048718e-01	6.662566e-01
ENSMUSG00000031138.4	F9	inf	5995.000000	0.000000	0.004431	3.217300e-01	6.662566e-01
ENSMUSG00000031139.14	Mcf2	0.717741	5640.500000	0.298735	0.491301	2.693719e-01	6.662566e-01
ENSMUSG00000031150.12	Ccdc120	0.856975	5666.000000	0.067130	0.121589	1.260549e-01	6.662566e-01
ENSMUSG00000031154.15	Otud5	-0.611989	6464.000000	0.533739	0.349222	2.892042e-01	6.662566e-01
ENSMUSG00000065663.1	Gm22579	-3.144750	6161.500000	0.041982	0.004747	3.096194e-01	6.662566e-01
ENSMUSG00000031158.11	Timm17b	0.869169	5773.000000	0.086658	0.158290	2.505865e-01	6.662566e-01
ENSMUSG00000109293.1	Dcst2	inf	5940.000000	0.000000	0.010548	1.582459e-01	6.662566e-01
ENSMUSG00000031161.15	Hdac6	0.518172	5514.000000	0.349363	0.500337	1.756657e-01	6.662566e-01
ENSMUSG00000106090.1	Gm43704	inf	5995.000000	0.000000	0.006513	3.217300e-01	6.662566e-01
ENSMUSG00000097117.1	Gm26730	inf	5885.000000	0.000000	0.024150	8.279518e-02	6.662566e-01
ENSMUSG00000031168.14	Ebp	0.549581	5739.000000	0.089562	0.131088	2.064088e-01	6.662566e-01
ENSMUSG00000031109.16	Enox2	-0.348340	6467.000000	0.802690	0.630503	3.205293e-01	6.662566e-01
ENSMUSG00000031105.16	Slc25a14	0.351162	5539.000000	0.299764	0.382376	1.927436e-01	6.662566e-01
ENSMUSG00000097120.1	Gm26887	-inf	6160.000000	0.018361	0.000000	1.582459e-01	6.662566e-01
ENSMUSG00000093378.2	Gm20663	-0.849588	6215.000000	0.052613	0.029197	2.517649e-01	6.662566e-01
ENSMUSG00000097131.1	D230017M19Rik	-0.482446	6598.500000	0.513667	0.367663	1.601359e-01	6.662566e-01
ENSMUSG00000031015.8	Swap70	-2.603001	6160.500000	0.043326	0.007131	3.139984e-01	6.662566e-01
ENSMUSG00000097387.1	4930563E18Rik	inf	5995.000000	0.000000	0.006526	3.217300e-01	6.662566e-01
ENSMUSG00000031021.13	Tmem9b	-0.576520	6409.000000	0.380378	0.255074	3.178927e-01	6.662566e-01
ENSMUSG00000031022.15	BC051019	inf	5995.000000	0.000000	0.007091	3.217300e-01	6.662566e-01
ENSMUSG00000031024.13	St5	-0.017007	6821.000000	1.020324	1.008366	8.688444e-02	6.662566e-01
ENSMUSG00000031028.14	Tub	-0.225266	6726.000000	1.437026	1.229286	1.435623e-01	6.662566e-01
ENSMUSG00000097129.1	4930507D05Rik	-inf	6215.000000	0.030956	0.000000	8.279518e-02	6.662566e-01
ENSMUSG00000103034.1	Gm8797	inf	5940.000000	0.000000	0.032806	1.582459e-01	6.662566e-01
ENSMUSG00000097128.1	Gm26884	inf	5940.000000	0.000000	0.013448	1.582459e-01	6.662566e-01
ENSMUSG00000093383.1	Gm20642	-0.136758	6554.000000	9.715955	8.837254	2.860605e-01	6.662566e-01
ENSMUSG00000079396.4	Gm3411	-0.414292	5707.000000	0.124900	0.093724	1.546862e-01	6.662566e-01
ENSMUSG00000031077.7	Fadd	-inf	6105.000000	0.012710	0.000000	3.217300e-01	6.662566e-01
ENSMUSG00000103021.1	Gm37682	inf	5995.000000	0.000000	0.007836	3.217300e-01	6.662566e-01
ENSMUSG00000109304.1	Gm45112	inf	5995.000000	0.000000	0.007221	3.217300e-01	6.662566e-01
ENSMUSG00000065130.1	Gm24457	-inf	6105.000000	0.007173	0.000000	3.217300e-01	6.662566e-01
ENSMUSG00000097390.1	Gm26785	-0.922727	6344.500000	0.233685	0.123271	3.221272e-01	6.662566e-01
ENSMUSG00000079388.9	2610042L04Rik	0.214708	5794.000000	0.092427	0.107258	2.665982e-01	6.662566e-01
ENSMUSG00000079407.9	1700110I01Rik	0.631987	5776.000000	0.094513	0.146467	2.930626e-01	6.662566e-01
ENSMUSG00000106013.4	4933402J10Rik	-inf	6215.000000	0.030066	0.000000	8.279518e-02	6.662566e-01
ENSMUSG00000109291.1	Gm45043	inf	5995.000000	0.000000	0.007516	3.217300e-01	6.662566e-01
ENSMUSG00000031174.17	Rpgr	-0.323046	6676.500000	1.432663	1.145243	1.748857e-01	6.662566e-01
ENSMUSG00000031266.6	Gla	0.726781	5785.000000	0.044110	0.073000	1.997233e-01	6.662566e-01
ENSMUSG00000097401.1	Gm26744	inf	5995.000000	0.000000	0.007721	3.217300e-01	6.662566e-01
ENSMUSG00000093345.2	Gm27956	2.161291	5884.000000	0.008684	0.038844	1.744472e-01	6.662566e-01
ENSMUSG00000031273.16	Col4a6	0.482418	5789.000000	0.063506	0.088723	2.066080e-01	6.662566e-01
ENSMUSG00000031278.12	Acsl4	-0.244103	6806.000000	1.823965	1.540048	1.040139e-01	6.662566e-01
ENSMUSG00000031283.16	Chrdl1	inf	5940.000000	0.000000	0.021742	1.582459e-01	6.662566e-01
ENSMUSG00000065683.1	Gm23731	-inf	6105.000000	0.008214	0.000000	3.217300e-01	6.662566e-01
ENSMUSG00000106106.2	Rn18s-rs5	0.193601	5510.000000	4.350669	4.975487	2.529874e-01	6.662566e-01
ENSMUSG00000095176.1	Gm22723	-inf	6105.000000	0.006546	0.000000	3.217300e-01	6.662566e-01
ENSMUSG00000093341.2	Gm26116	inf	5995.000000	0.000000	0.006526	3.217300e-01	6.662566e-01
ENSMUSG00000031290.14	Lrch2	-0.212028	6615.000000	1.370548	1.183225	2.231185e-01	6.662566e-01
ENSMUSG00000031292.14	Cdkl5	-0.148595	6620.000000	1.098359	0.990861	2.070605e-01	6.662566e-01
ENSMUSG00000031294.9	D630029K05Rik	inf	5995.000000	0.000000	0.007131	3.217300e-01	6.662566e-01
ENSMUSG00000097103.1	Gm2885	1.093741	5525.000000	0.186276	0.397563	1.084932e-01	6.662566e-01
ENSMUSG00000106108.1	Gm43221	-1.359362	6387.000000	0.229419	0.089417	2.253159e-01	6.662566e-01
ENSMUSG00000086454.7	Platr14	inf	5995.000000	0.000000	0.003466	3.217300e-01	6.662566e-01
ENSMUSG00000031297.14	Slc7a3	0.590207	5455.500000	0.317198	0.477530	1.205670e-01	6.662566e-01
ENSMUSG00000079295.5	Klrb1-ps1	-inf	6105.000000	0.010042	0.000000	3.217300e-01	6.662566e-01
ENSMUSG00000086450.1	Macrod2os1	-0.274590	6800.000000	2.578445	2.131563	1.067908e-01	6.662566e-01
ENSMUSG00000031250.8	Tnmd	-inf	6160.000000	0.031487	0.000000	1.582459e-01	6.662566e-01
ENSMUSG00000086449.1	9030204H09Rik	inf	5940.000000	0.000000	0.011522	1.582459e-01	6.662566e-01
ENSMUSG00000031176.8	Dynlt3	0.285251	5655.000000	0.304805	0.371443	2.867164e-01	6.662566e-01
ENSMUSG00000109288.1	Gm44572	-inf	6105.000000	0.008049	0.000000	3.217300e-01	6.662566e-01
ENSMUSG00000093352.1	Gm23291	-inf	6160.000000	0.018019	0.000000	1.582459e-01	6.662566e-01
ENSMUSG00000079317.10	Trappc2	0.960225	5603.000000	0.108730	0.211546	1.229359e-01	6.662566e-01
ENSMUSG00000089420.2	Gm27934	-inf	6160.000000	0.011980	0.000000	1.582459e-01	6.662566e-01
ENSMUSG00000097392.2	D930016D06Rik	-0.191948	6768.500000	0.854511	0.748058	1.025766e-01	6.662566e-01
ENSMUSG00000031207.16	Msn	1.893555	5886.000000	0.010956	0.040709	1.797126e-01	6.662566e-01
ENSMUSG00000065090.1	Gm23677	inf	5995.000000	0.000000	0.004431	3.217300e-01	6.662566e-01
ENSMUSG00000098950.7	Gm28036	-inf	6105.000000	0.009119	0.000000	3.217300e-01	6.662566e-01
ENSMUSG00000105745.1	Gm42521	-1.965806	6218.000000	0.037154	0.009511	2.432208e-01	6.662566e-01
ENSMUSG00000031217.8	Efnb1	1.590318	5885.000000	0.017494	0.052678	2.517649e-01	6.662566e-01
ENSMUSG00000031220.14	Awat2	inf	5995.000000	0.000000	0.012707	3.217300e-01	6.662566e-01
ENSMUSG00000031221.7	Igbp1	0.245962	6457.000000	0.363154	0.430658	2.574125e-01	6.662566e-01
ENSMUSG00000089072.1	Gm24500	inf	5995.000000	0.000000	0.004293	3.217300e-01	6.662566e-01
ENSMUSG00000086447.2	Gm13522	-inf	6105.000000	0.004408	0.000000	3.217300e-01	6.662566e-01
ENSMUSG00000097107.1	Platr6	-inf	6160.000000	0.023155	0.000000	1.582459e-01	6.662566e-01
ENSMUSG00000031241.17	Tbx22	-inf	6105.000000	0.006866	0.000000	3.217300e-01	6.662566e-01
ENSMUSG00000031242.7	2610002M06Rik	0.690094	5594.000000	0.203135	0.327736	1.951232e-01	6.662566e-01
ENSMUSG00000031212.3	Pgr15l	-inf	6105.000000	0.017408	0.000000	3.217300e-01	6.662566e-01
ENSMUSG00000031519.3	Asb5	0.479791	5720.500000	0.158857	0.221532	2.556938e-01	6.662566e-01
ENSMUSG00000097181.1	4930594M17Rik	-inf	6160.000000	0.017619	0.000000	1.582459e-01	6.662566e-01
ENSMUSG00000030509.17	Asb7	-0.205014	6590.000000	0.701886	0.608907	2.117909e-01	6.662566e-01
ENSMUSG00000097285.1	Gm26683	-2.065887	6283.000000	0.106463	0.025428	2.107489e-01	6.662566e-01
ENSMUSG00000105891.4	A230001M10Rik	0.833420	5783.000000	0.044904	0.080014	1.671429e-01	6.662566e-01
ENSMUSG00000029798.11	Herc6	-1.322635	6337.000000	0.104667	0.041846	1.648328e-01	6.662566e-01
ENSMUSG00000097327.7	E030030I06Rik	-inf	6105.000000	0.006350	0.000000	3.217300e-01	6.662566e-01
ENSMUSG00000029804.16	Herc3	-0.312337	6714.000000	2.221392	1.788967	1.546892e-01	6.662566e-01
ENSMUSG00000097282.1	5031415H12Rik	-0.225160	6467.500000	0.204655	0.175082	1.386504e-01	6.662566e-01
ENSMUSG00000029811.14	Aoc1	inf	5995.000000	0.000000	0.004431	3.217300e-01	6.662566e-01
ENSMUSG00000097280.1	AI849053	-inf	6160.000000	0.018060	0.000000	1.582459e-01	6.662566e-01
ENSMUSG00000065454.2	Mir124a-3	-inf	6105.000000	0.010538	0.000000	3.217300e-01	6.662566e-01
ENSMUSG00000029815.12	Malsu1	-0.494520	6851.000000	0.799705	0.567629	6.194533e-02	6.662566e-01
ENSMUSG00000029816.10	Gpnmb	inf	5995.000000	0.000000	0.005211	3.217300e-01	6.662566e-01
ENSMUSG00000029817.11	Tra2a	-0.097381	6592.000000	6.866850	6.418640	2.513120e-01	6.662566e-01
ENSMUSG00000079906.2	Gm15846	inf	5995.000000	0.000000	0.006033	3.217300e-01	6.662566e-01
ENSMUSG00000029822.15	Osbpl3	0.136133	6719.500000	2.250163	2.472828	1.478037e-01	6.662566e-01
ENSMUSG00000089228.1	Gm25044	-inf	6105.000000	0.006557	0.000000	3.217300e-01	6.662566e-01
ENSMUSG00000029829.4	Tmem213	0.957060	5941.500000	0.011957	0.023213	3.228781e-01	6.662566e-01
ENSMUSG00000079871.4	Gm4984	-inf	6105.000000	0.015058	0.000000	3.217300e-01	6.662566e-01
ENSMUSG00000029788.13	Cpa5	inf	5940.000000	0.000000	0.029945	1.582459e-01	6.662566e-01
ENSMUSG00000029836.15	Cbx3	0.419967	5496.000000	0.801395	1.072184	2.194309e-01	6.662566e-01
ENSMUSG00000029784.13	Ssmem1	inf	5995.000000	0.000000	0.008320	3.217300e-01	6.662566e-01
ENSMUSG00000029781.7	Fkbp9	-2.134483	6218.000000	0.055066	0.012541	2.432208e-01	6.662566e-01
ENSMUSG00000102907.1	Gm38264	inf	5995.000000	0.000000	0.006711	3.217300e-01	6.662566e-01
ENSMUSG00000029725.10	Ppp1r35	0.387229	5742.500000	0.100368	0.131269	2.613818e-01	6.662566e-01
ENSMUSG00000086324.8	Gm15564	-0.853123	6408.000000	0.241146	0.133495	2.552561e-01	6.662566e-01
ENSMUSG00000029752.12	Asns	0.733657	5550.000000	0.220511	0.366676	1.640344e-01	6.662566e-01
ENSMUSG00000029754.13	Dlx6	inf	5995.000000	0.000000	0.006612	3.217300e-01	6.662566e-01
ENSMUSG00000093510.1	Vmn2r-ps21	inf	5940.000000	0.000000	0.013213	1.582459e-01	6.662566e-01
ENSMUSG00000097292.2	A230107N01Rik	-0.964217	6455.000000	0.190674	0.097731	1.449678e-01	6.662566e-01
ENSMUSG00000105832.1	Gm43841	inf	5995.000000	0.000000	0.004538	3.217300e-01	6.662566e-01
ENSMUSG00000029763.17	Exoc4	-0.195948	6792.000000	12.373997	10.802491	1.161983e-01	6.662566e-01
ENSMUSG00000086327.1	Slfn5os	inf	5940.000000	0.000000	0.021299	1.582459e-01	6.662566e-01
ENSMUSG00000109419.1	Gm45163	-inf	6105.000000	0.010321	0.000000	3.217300e-01	6.662566e-01
ENSMUSG00000065471.1	Mir222	inf	5995.000000	0.000000	0.006992	3.217300e-01	6.662566e-01
ENSMUSG00000097289.1	2010300F17Rik	1.635761	5775.000000	0.037756	0.117326	9.019035e-02	6.662566e-01
ENSMUSG00000065466.1	n-R5s89	1.092480	5941.500000	0.007950	0.016953	3.228781e-01	6.662566e-01
ENSMUSG00000097286.1	Gm26684	inf	5995.000000	0.000000	0.004538	3.217300e-01	6.662566e-01
ENSMUSG00000029776.11	Hibadh	0.043497	6695.000000	1.646264	1.696653	1.660569e-01	6.662566e-01
ENSMUSG00000029778.12	Adcyap1r1	0.940517	5390.500000	0.392987	0.754228	9.982811e-02	6.662566e-01
ENSMUSG00000029782.18	Tmem209	0.541139	5620.000000	0.237501	0.345593	2.043058e-01	6.662566e-01
ENSMUSG00000109415.1	Olfr1460-ps1	-inf	6105.000000	0.011412	0.000000	3.217300e-01	6.662566e-01
ENSMUSG00000086336.1	Gm12979	-0.085163	6275.000000	0.130755	0.123260	2.908284e-01	6.662566e-01
ENSMUSG00000095087.1	Gm25328	-inf	6105.000000	0.006378	0.000000	3.217300e-01	6.662566e-01
ENSMUSG00000030000.10	Add2	0.360802	5235.500000	1.485734	1.907890	8.081541e-02	6.662566e-01
ENSMUSG00000079710.9	Gm3448	0.532538	5321.000000	0.508459	0.735472	8.767741e-02	6.662566e-01
ENSMUSG00000097267.1	1700109K24Rik	-0.274680	6850.000000	1.546444	1.278342	8.287233e-02	6.662566e-01
ENSMUSG00000030008.9	Pradc1	-0.936280	6273.000000	0.143241	0.074855	2.951477e-01	6.662566e-01
ENSMUSG00000030019.6	Fbxl14	0.751507	5786.000000	0.049474	0.083293	2.014286e-01	6.662566e-01
ENSMUSG00000097265.1	Gm26803	0.289665	6603.000000	0.264887	0.323786	9.089707e-02	6.662566e-01
ENSMUSG00000086347.1	Gm11626	-inf	6160.000000	0.015752	0.000000	1.582459e-01	6.662566e-01
ENSMUSG00000079705.4	Ssxb1	inf	5995.000000	0.000000	0.008870	3.217300e-01	6.662566e-01
ENSMUSG00000097264.1	Rpl31-ps24	-inf	6105.000000	0.007040	0.000000	3.217300e-01	6.662566e-01
ENSMUSG00000102934.1	Gm38117	inf	5995.000000	0.000000	0.003466	3.217300e-01	6.662566e-01
ENSMUSG00000089250.1	Gm25713	inf	5995.000000	0.000000	0.004431	3.217300e-01	6.662566e-01
ENSMUSG00000030041.9	M1ap	3.233446	5886.000000	0.013677	0.128630	1.797126e-01	6.662566e-01
ENSMUSG00000105919.1	Gm7166	inf	5995.000000	0.000000	0.010137	3.217300e-01	6.662566e-01
ENSMUSG00000030045.10	Mrpl19	-0.702524	6492.500000	0.220074	0.135235	1.366160e-01	6.662566e-01
ENSMUSG00000030046.6	Bmp10	-inf	6105.000000	0.010042	0.000000	3.217300e-01	6.662566e-01
ENSMUSG00000030047.14	Arhgap25	inf	5940.000000	0.000000	0.018248	1.582459e-01	6.662566e-01
ENSMUSG00000093490.2	Gm19932	inf	5995.000000	0.000000	0.005534	3.217300e-01	6.662566e-01
ENSMUSG00000086346.1	Gm12510	inf	5885.000000	0.000000	0.031272	8.279518e-02	6.662566e-01
ENSMUSG00000029993.16	Nfu1	0.437144	5614.000000	0.503107	0.681168	2.911408e-01	6.662566e-01
ENSMUSG00000029992.14	Gfpt1	-0.626787	6772.000000	1.853534	1.200381	1.168742e-01	6.662566e-01
ENSMUSG00000102927.1	Gm37152	inf	5885.000000	0.000000	0.101871	8.279518e-02	6.662566e-01
ENSMUSG00000105900.1	Gm43240	inf	5885.000000	0.000000	0.030672	8.279518e-02	6.662566e-01
ENSMUSG00000029851.5	Tcaf2	2.062543	5884.000000	0.007049	0.029443	1.744472e-01	6.662566e-01
ENSMUSG00000097275.1	Gm26648	-0.853964	6396.500000	0.139067	0.076941	1.756170e-01	6.662566e-01
ENSMUSG00000029859.6	Epha1	-inf	6160.000000	0.024340	0.000000	1.582459e-01	6.662566e-01
ENSMUSG00000029860.16	Zyx	1.814604	5716.500000	0.021214	0.074621	7.305551e-02	6.662566e-01
ENSMUSG00000029862.15	Clcn1	-0.589955	6625.000000	0.254650	0.169181	7.597760e-02	6.662566e-01
ENSMUSG00000097330.2	Gm26672	-0.280043	6691.500000	1.495629	1.231750	1.631807e-01	6.662566e-01
ENSMUSG00000093502.2	Gm20700	0.542678	5649.000000	0.328091	0.477922	2.822355e-01	6.662566e-01
ENSMUSG00000102905.1	Gm38266	inf	5995.000000	0.000000	0.006117	3.217300e-01	6.662566e-01
ENSMUSG00000029869.7	Ephb6	1.072201	5726.000000	0.069686	0.146523	1.880391e-01	6.662566e-01
ENSMUSG00000029883.12	1700074P13Rik	inf	5995.000000	0.000000	0.006310	3.217300e-01	6.662566e-01
ENSMUSG00000029910.14	Mad2l1	0.217794	6324.000000	0.103964	0.120906	1.562701e-01	6.662566e-01
ENSMUSG00000029911.14	Ssbp1	-0.217222	6756.000000	0.836909	0.719926	1.064788e-01	6.662566e-01
ENSMUSG00000029913.14	Prdm5	0.382041	6571.000000	0.550888	0.717909	1.622628e-01	6.662566e-01
ENSMUSG00000109407.1	Gm44994	-inf	6160.000000	0.021162	0.000000	1.582459e-01	6.662566e-01
ENSMUSG00000105907.1	Gm34333	inf	5940.000000	0.000000	0.029845	1.582459e-01	6.662566e-01
ENSMUSG00000029919.5	Hpgds	-0.588337	6504.500000	0.648401	0.431257	2.400833e-01	6.662566e-01
ENSMUSG00000089146.1	Gm25266	-inf	6160.000000	0.012494	0.000000	1.582459e-01	6.662566e-01
ENSMUSG00000029878.5	Dbpht2	1.691660	5662.000000	0.035270	0.113933	6.029027e-02	6.662566e-01
ENSMUSG00000079681.2	Zglp1	-inf	6160.000000	0.019841	0.000000	1.582459e-01	6.662566e-01
ENSMUSG00000102904.1	Gm38265	-inf	6105.000000	0.008460	0.000000	3.217300e-01	6.662566e-01
ENSMUSG00000080002.2	Gm5566	0.953761	5773.000000	0.031040	0.060122	1.209150e-01	6.662566e-01
ENSMUSG00000029557.7	Ftsj2	0.807578	5612.000000	0.115895	0.202847	1.306679e-01	6.662566e-01
ENSMUSG00000080242.5	Gm15487	0.460180	5698.000000	0.139252	0.191571	1.914058e-01	6.662566e-01
ENSMUSG00000029561.17	Oasl2	1.665399	5769.000000	0.051971	0.164853	1.738581e-01	6.662566e-01
ENSMUSG00000029564.12	4930519G04Rik	-inf	6105.000000	0.013649	0.000000	3.217300e-01	6.662566e-01
ENSMUSG00000093540.2	4930505M18Rik	inf	5995.000000	0.000000	0.006117	3.217300e-01	6.662566e-01
ENSMUSG00000029571.14	Tmem106b	-0.390607	6568.000000	0.429306	0.327478	1.886930e-01	6.662566e-01
ENSMUSG00000029575.17	Mmab	-0.311979	6428.000000	0.243045	0.195781	2.480193e-01	6.662566e-01
ENSMUSG00000029578.15	Wipi2	-0.454838	6822.500000	0.805572	0.587739	7.668295e-02	6.662566e-01
ENSMUSG00000105855.1	Gm42681	inf	5995.000000	0.000000	0.010547	3.217300e-01	6.662566e-01
ENSMUSG00000029591.14	Ung	-inf	6105.000000	0.005767	0.000000	3.217300e-01	6.662566e-01
ENSMUSG00000029596.13	Sdsl	2.450385	5885.000000	0.029335	0.160335	3.099142e-01	6.662566e-01
ENSMUSG00000029601.13	Iqcd	-0.891652	6215.000000	0.049872	0.026881	3.099142e-01	6.662566e-01
ENSMUSG00000029602.11	Rasal1	1.085314	5766.000000	0.046651	0.098987	1.945966e-01	6.662566e-01
ENSMUSG00000080205.2	Gm15526	inf	5995.000000	0.000000	0.006711	3.217300e-01	6.662566e-01
ENSMUSG00000105860.1	Gm42578	-inf	6105.000000	0.006866	0.000000	3.217300e-01	6.662566e-01
ENSMUSG00000029607.14	Ankrd61	0.758157	5592.000000	0.126365	0.213725	1.187240e-01	6.662566e-01
ENSMUSG00000065526.4	Mir337	-inf	6160.000000	0.020430	0.000000	1.582459e-01	6.662566e-01
ENSMUSG00000029556.12	Hnf1a	inf	5995.000000	0.000000	0.004538	3.217300e-01	6.662566e-01
ENSMUSG00000097318.1	1700007L15Rik	3.339716	5778.000000	0.019007	0.192429	9.376239e-02	6.662566e-01
ENSMUSG00000029554.15	Mad1l1	-0.169674	5411.000000	0.932671	0.829186	1.333864e-01	6.662566e-01
ENSMUSG00000029551.13	Psmg3	inf	5940.000000	0.000000	0.011980	1.582459e-01	6.662566e-01
ENSMUSG00000109449.1	Olfr1280	-inf	6105.000000	0.015121	0.000000	3.217300e-01	6.662566e-01
ENSMUSG00000080303.2	Gm12419	-inf	6160.000000	0.016636	0.000000	1.582459e-01	6.662566e-01
ENSMUSG00000029512.11	Ulk1	1.086495	5445.000000	0.266095	0.565073	9.214975e-02	6.662566e-01
ENSMUSG00000029516.19	Cit	-0.093081	6674.000000	3.813961	3.575658	1.862440e-01	6.662566e-01
ENSMUSG00000029517.13	Ankrd7	-inf	6105.000000	0.010746	0.000000	3.217300e-01	6.662566e-01
ENSMUSG00000029521.7	Chek2	1.423994	5827.500000	0.038032	0.102051	2.663598e-01	6.662566e-01
ENSMUSG00000109447.1	Gm3198	-1.235674	6158.500000	0.022656	0.009621	3.228781e-01	6.662566e-01
ENSMUSG00000105850.1	Gm2861	-inf	6160.000000	0.026502	0.000000	1.582459e-01	6.662566e-01
ENSMUSG00000029526.5	1700123K08Rik	-inf	6105.000000	0.007950	0.000000	3.217300e-01	6.662566e-01
ENSMUSG00000102873.1	Gm38354	-3.181820	6217.000000	0.047288	0.005211	1.718581e-01	6.662566e-01
ENSMUSG00000097314.2	Gm26567	inf	5995.000000	0.000000	0.005534	3.217300e-01	6.662566e-01
ENSMUSG00000029535.4	Triap1	-0.915073	6449.000000	0.159446	0.084557	1.255300e-01	6.662566e-01
ENSMUSG00000029538.14	Srsf9	-0.573237	6467.000000	0.344735	0.231699	2.183385e-01	6.662566e-01
ENSMUSG00000029541.12	Cyp2w1	-inf	6105.000000	0.020433	0.000000	3.217300e-01	6.662566e-01
ENSMUSG00000080283.2	Gm14806	inf	5995.000000	0.000000	0.004765	3.217300e-01	6.662566e-01
ENSMUSG00000029547.10	Ints1	-0.654408	6389.000000	0.230157	0.146227	2.911132e-01	6.662566e-01
ENSMUSG00000105853.1	Mir376b	inf	5995.000000	0.000000	0.005744	3.217300e-01	6.662566e-01
ENSMUSG00000102876.1	Gm37136	4.422996	5938.500000	0.009364	0.200881	3.096194e-01	6.662566e-01
ENSMUSG00000029623.14	Pdap1	0.174288	5610.000000	0.177220	0.199977	1.529910e-01	6.662566e-01
ENSMUSG00000029624.10	Ptcd1	0.514259	5659.000000	0.174163	0.248749	2.404873e-01	6.662566e-01
ENSMUSG00000086298.1	Gm11716	1.421977	5940.500000	0.007049	0.018887	3.184180e-01	6.662566e-01
ENSMUSG00000029675.12	Eln	inf	5995.000000	0.000000	0.020657	3.217300e-01	6.662566e-01
ENSMUSG00000029678.8	Hyal5	inf	5940.000000	0.000000	0.011737	1.582459e-01	6.662566e-01
ENSMUSG00000105836.1	Gm17954	-inf	6105.000000	0.015964	0.000000	3.217300e-01	6.662566e-01
ENSMUSG00000029679.7	Hyal6	inf	5995.000000	0.000000	0.011745	3.217300e-01	6.662566e-01
ENSMUSG00000086316.8	2210013O21Rik	-0.661023	6600.000000	1.010689	0.639190	2.045276e-01	6.662566e-01
ENSMUSG00000109431.1	Gm45161	-inf	6105.000000	0.005434	0.000000	3.217300e-01	6.662566e-01
ENSMUSG00000080059.4	Rps19-ps3	-1.241764	6275.000000	0.067978	0.028745	2.268757e-01	6.662566e-01
ENSMUSG00000029684.14	Wasl	-0.207992	6865.000000	2.090286	1.809647	8.044716e-02	6.662566e-01
ENSMUSG00000080058.2	Gm11175	-inf	6105.000000	0.005390	0.000000	3.217300e-01	6.662566e-01
ENSMUSG00000102899.1	Gm37850	-0.392902	6380.000000	0.179603	0.136785	2.671506e-01	6.662566e-01
ENSMUSG00000105876.1	Gm43572	inf	5995.000000	0.000000	0.011177	3.217300e-01	6.662566e-01
ENSMUSG00000105834.1	Gm43159	inf	5995.000000	0.000000	0.008442	3.217300e-01	6.662566e-01
ENSMUSG00000029708.9	Gcc1	1.047336	5828.500000	0.046523	0.096149	2.685197e-01	6.662566e-01
ENSMUSG00000029711.13	Epo	-0.147902	6594.000000	2.560169	2.310711	2.480592e-01	6.662566e-01
ENSMUSG00000029712.14	Actl6b	-0.619740	6670.000000	0.625431	0.407023	1.277135e-01	6.662566e-01
ENSMUSG00000080006.4	Rps19-ps7	inf	5995.000000	0.000000	0.010402	3.217300e-01	6.662566e-01
ENSMUSG00000097293.1	D630002J18Rik	inf	5940.000000	0.000000	0.008968	1.582459e-01	6.662566e-01
ENSMUSG00000065484.1	Mir130a	-inf	6105.000000	0.007645	0.000000	3.217300e-01	6.662566e-01
ENSMUSG00000089199.1	Gm25772	-inf	6105.000000	0.004408	0.000000	3.217300e-01	6.662566e-01
ENSMUSG00000029670.12	Ing3	-0.973381	6544.500000	0.235073	0.119725	1.121084e-01	6.662566e-01
ENSMUSG00000093525.1	Gm8974	-inf	6215.000000	0.020437	0.000000	8.279518e-02	6.662566e-01
ENSMUSG00000065499.1	Mir384	-0.953190	6670.000000	0.308990	0.159590	7.591795e-02	6.662566e-01
ENSMUSG00000029629.16	Phf14	0.080936	6817.000000	4.024606	4.256843	1.040367e-01	6.662566e-01
ENSMUSG00000102886.1	Gm30667	-2.044788	6384.500000	0.090562	0.021948	7.219815e-02	6.662566e-01
ENSMUSG00000029632.7	Ndufa4	0.892120	5317.000000	0.581855	1.079865	9.444503e-02	6.662566e-01
ENSMUSG00000065528.1	Mir320	inf	5995.000000	0.000000	0.002550	3.217300e-01	6.662566e-01
ENSMUSG00000029635.15	Cdk8	0.211423	5485.500000	3.360987	3.891452	2.318778e-01	6.662566e-01
ENSMUSG00000097303.1	3110083C13Rik	-0.811076	6576.000000	0.243725	0.138913	1.012380e-01	6.662566e-01
ENSMUSG00000093533.1	Vmn2r-ps119	-1.565364	6160.500000	0.035230	0.011904	3.139984e-01	6.662566e-01
ENSMUSG00000086321.1	Gm11413	1.666308	5828.500000	0.022983	0.072948	1.945829e-01	6.662566e-01
ENSMUSG00000029640.17	Usp12	1.008444	5320.000000	0.452306	0.909922	8.462394e-02	6.662566e-01
ENSMUSG00000029648.13	Flt1	-inf	6105.000000	0.004408	0.000000	3.217300e-01	6.662566e-01
ENSMUSG00000105837.4	Gm35986	inf	5995.000000	0.000000	0.004747	3.217300e-01	6.662566e-01
ENSMUSG00000029650.10	Slc46a3	-0.509830	6457.000000	0.306488	0.215248	2.217596e-01	6.662566e-01
ENSMUSG00000029651.16	Mtus2	-0.120705	6604.000000	2.446909	2.250515	2.361791e-01	6.662566e-01
ENSMUSG00000029656.13	C8b	inf	5940.000000	0.000000	0.029467	1.582459e-01	6.662566e-01
ENSMUSG00000029658.17	Wdr95	-1.247121	6401.000000	0.157028	0.066154	1.537899e-01	6.662566e-01
ENSMUSG00000102893.1	Gm37855	-inf	6160.000000	0.015752	0.000000	1.582459e-01	6.662566e-01
ENSMUSG00000029661.16	Col1a2	inf	5940.000000	0.000000	0.018544	1.582459e-01	6.662566e-01
ENSMUSG00000029647.15	Pan3	-0.120785	6532.000000	3.080935	2.833496	3.072839e-01	6.662566e-01
ENSMUSG00000097262.2	4933416M07Rik	2.975282	5827.500000	0.005197	0.040867	9.555988e-02	6.662566e-01
ENSMUSG00000030056.8	Isy1	0.512991	5663.000000	0.278918	0.398017	2.993995e-01	6.662566e-01
ENSMUSG00000030057.15	Cnbp	0.439639	5275.000000	0.683372	0.926834	8.058903e-02	6.662566e-01
ENSMUSG00000065319.1	Gm26066	-inf	6105.000000	0.007909	0.000000	3.217300e-01	6.662566e-01
ENSMUSG00000079598.3	Clec2l	0.790720	5658.000000	0.102652	0.177582	1.456413e-01	6.662566e-01
ENSMUSG00000030322.12	Mbd4	-1.275734	6475.000000	0.170874	0.070573	1.146224e-01	6.662566e-01
ENSMUSG00000109372.1	Gm19410	inf	5940.000000	0.000000	0.037274	1.582459e-01	6.662566e-01
ENSMUSG00000079588.3	Tmem182	inf	5995.000000	0.000000	0.005939	3.217300e-01	6.662566e-01
ENSMUSG00000095115.2	Itpripl2	-2.468175	6270.500000	0.054303	0.009814	9.858443e-02	6.662566e-01
ENSMUSG00000030335.6	Mrpl51	1.538041	5492.000000	0.126725	0.368009	6.045264e-02	6.662566e-01
ENSMUSG00000030337.16	Vamp1	-0.612643	6525.000000	0.284286	0.185922	1.675366e-01	6.662566e-01
ENSMUSG00000030339.7	Ltbr	inf	5995.000000	0.000000	0.007836	3.217300e-01	6.662566e-01
ENSMUSG00000030340.16	Scnn1a	inf	5995.000000	0.000000	0.004696	3.217300e-01	6.662566e-01
ENSMUSG00000030341.17	Tnfrsf1a	inf	5995.000000	0.000000	0.007319	3.217300e-01	6.662566e-01
ENSMUSG00000030342.8	Cd9	-0.986088	6293.500000	0.135515	0.068414	3.227475e-01	6.662566e-01
ENSMUSG00000030344.11	Akap3	-inf	6215.000000	0.033040	0.000000	8.279518e-02	6.662566e-01
ENSMUSG00000030345.16	Dyrk4	inf	5940.000000	0.000000	0.013345	1.582459e-01	6.662566e-01
ENSMUSG00000030346.16	Rad51ap1	2.142200	5776.000000	0.018583	0.082030	9.136866e-02	6.662566e-01
ENSMUSG00000030351.5	Tspan11	inf	5995.000000	0.000000	0.006117	3.217300e-01	6.662566e-01
ENSMUSG00000102967.1	Gm37946	-inf	6215.000000	0.032595	0.000000	8.279518e-02	6.662566e-01
ENSMUSG00000079604.9	Gm13219	inf	5940.000000	0.000000	0.017116	1.582459e-01	6.662566e-01
ENSMUSG00000079580.8	Tmem217	inf	5995.000000	0.000000	0.007516	3.217300e-01	6.662566e-01
ENSMUSG00000030310.10	Slc6a1	0.566620	5543.500000	0.552782	0.818697	2.316445e-01	6.662566e-01
ENSMUSG00000065321.1	Gm22057	2.570793	5939.500000	0.006546	0.038893	3.139984e-01	6.662566e-01
ENSMUSG00000030263.13	Lrmp	inf	5995.000000	0.000000	0.004431	3.217300e-01	6.662566e-01
ENSMUSG00000030270.11	Cpne9	0.351167	5738.000000	0.118752	0.151479	2.391829e-01	6.662566e-01
ENSMUSG00000097215.1	Gm26550	-inf	6105.000000	0.004973	0.000000	3.217300e-01	6.662566e-01
ENSMUSG00000030279.15	C2cd5	-0.196422	6799.000000	5.310824	4.634820	1.127611e-01	6.662566e-01
ENSMUSG00000030281.16	Il17rc	1.006573	5834.000000	0.021049	0.042291	1.592335e-01	6.662566e-01
ENSMUSG00000030282.14	Cmas	-0.747776	6692.000000	1.026057	0.611038	1.385588e-01	6.662566e-01
ENSMUSG00000030283.7	St8sia1	-0.596060	6723.000000	1.425134	0.942809	1.373675e-01	6.662566e-01
ENSMUSG00000097354.7	2310001H17Rik	0.229084	6381.500000	0.126130	0.147835	1.193745e-01	6.662566e-01
ENSMUSG00000065330.1	Gm25755	-inf	6105.000000	0.007040	0.000000	3.217300e-01	6.662566e-01
ENSMUSG00000097355.1	Gm26662	-inf	6215.000000	0.017559	0.000000	8.279518e-02	6.662566e-01
ENSMUSG00000030286.6	Emc3	-0.220734	6613.500000	0.695254	0.596618	1.752296e-01	6.662566e-01
ENSMUSG00000030287.15	Itpr2	-0.597945	6510.000000	0.487952	0.322387	2.173068e-01	6.662566e-01
ENSMUSG00000030291.12	Med21	-0.622067	6552.000000	0.448127	0.291166	1.922060e-01	6.662566e-01
ENSMUSG00000030292.10	Smco2	inf	5995.000000	0.000000	0.004747	3.217300e-01	6.662566e-01
ENSMUSG00000105981.1	2810428J06Rik	-0.884718	6352.000000	0.168577	0.091300	2.624603e-01	6.662566e-01
ENSMUSG00000030303.15	Far2	-0.020149	6767.000000	1.946298	1.919304	1.253594e-01	6.662566e-01
ENSMUSG00000030304.11	Ergic2	-0.121955	5522.500000	1.685265	1.548660	2.506352e-01	6.662566e-01
ENSMUSG00000030309.16	Caprin2	-0.128158	6607.000000	0.835138	0.764150	1.895961e-01	6.662566e-01
ENSMUSG00000065314.1	Gm26065	inf	5995.000000	0.000000	0.007516	3.217300e-01	6.662566e-01
ENSMUSG00000030361.16	Klrb1a	inf	5995.000000	0.000000	0.006721	3.217300e-01	6.662566e-01
ENSMUSG00000079579.3	Gm6760	-inf	6105.000000	0.016309	0.000000	3.217300e-01	6.662566e-01
ENSMUSG00000030450.11	Oca2	0.998989	5820.000000	0.040247	0.080438	2.802171e-01	6.662566e-01
ENSMUSG00000030451.15	Herc2	-0.154566	6518.500000	3.925969	3.527102	3.211779e-01	6.662566e-01
ENSMUSG00000030452.16	Nipa2	-0.153630	6767.000000	1.018125	0.915280	1.124315e-01	6.662566e-01
ENSMUSG00000109361.1	Gm44946	-inf	6105.000000	0.013649	0.000000	3.217300e-01	6.662566e-01
ENSMUSG00000093437.1	Gm20702	-inf	6105.000000	0.008460	0.000000	3.217300e-01	6.662566e-01
ENSMUSG00000030472.9	Ceacam18	inf	5995.000000	0.000000	0.005477	3.217300e-01	6.662566e-01
ENSMUSG00000079547.3	H2-DMb1	inf	5995.000000	0.000000	0.007721	3.217300e-01	6.662566e-01
ENSMUSG00000097185.1	Gm26596	inf	5885.000000	0.000000	0.028791	8.279518e-02	6.662566e-01
ENSMUSG00000097367.1	Gm26718	-1.006259	6543.000000	0.215340	0.107204	1.053228e-01	6.662566e-01
ENSMUSG00000106005.1	Gm29151	-inf	6105.000000	0.012141	0.000000	3.217300e-01	6.662566e-01
ENSMUSG00000030494.13	Rhpn2	-0.495731	6211.000000	0.040102	0.028441	2.634794e-01	6.662566e-01
ENSMUSG00000030495.12	Slc7a10	inf	5995.000000	0.000000	0.006033	3.217300e-01	6.662566e-01
ENSMUSG00000030498.15	Gas2	0.670722	5458.000000	0.896520	1.427142	1.900507e-01	6.662566e-01
ENSMUSG00000030499.9	Kctd15	-0.858009	6387.500000	0.125531	0.069257	1.522751e-01	6.662566e-01
ENSMUSG00000097183.2	Gm17501	2.253746	5885.000000	0.009349	0.044587	1.770653e-01	6.662566e-01
ENSMUSG00000030505.17	Prmt3	-0.118414	6610.500000	0.784659	0.722827	2.010520e-01	6.662566e-01
ENSMUSG00000089336.1	Gm24347	-inf	6105.000000	0.007060	0.000000	3.217300e-01	6.662566e-01
ENSMUSG00000079553.10	Kifc1	-1.413825	6455.000000	0.262449	0.098501	1.449678e-01	6.662566e-01
ENSMUSG00000030443.16	Zfp583	0.314492	5704.000000	0.184311	0.229205	2.903968e-01	6.662566e-01
ENSMUSG00000105776.1	Gm43292	1.542892	5886.000000	0.015058	0.043875	1.797126e-01	6.662566e-01
ENSMUSG00000030431.8	Tmem238	0.922847	5832.500000	0.031348	0.059431	2.027830e-01	6.662566e-01
ENSMUSG00000030364.6	Clec2h	-inf	6105.000000	0.005793	0.000000	3.217300e-01	6.662566e-01
ENSMUSG00000105987.4	AI506816	0.658081	6266.500000	0.059728	0.094249	2.048718e-01	6.662566e-01
ENSMUSG00000105784.1	Gm43591	inf	5995.000000	0.000000	0.008442	3.217300e-01	6.662566e-01
ENSMUSG00000079564.2	Gm11149	-0.068158	6614.000000	4.337108	4.136973	2.323616e-01	6.662566e-01
ENSMUSG00000097197.1	9530027J09Rik	0.724207	5724.500000	0.099682	0.164674	2.344465e-01	6.662566e-01
ENSMUSG00000030380.17	Mzf1	-0.384649	6405.000000	0.169831	0.130085	2.266996e-01	6.662566e-01
ENSMUSG00000030382.15	Slc27a5	inf	5995.000000	0.000000	0.012707	3.217300e-01	6.662566e-01
ENSMUSG00000030385.4	2900092C05Rik	1.428596	5881.000000	0.020292	0.054624	2.982968e-01	6.662566e-01
ENSMUSG00000065346.1	Gm25582	-inf	6160.000000	0.023298	0.000000	1.582459e-01	6.662566e-01
ENSMUSG00000086386.1	Gm12108	inf	5995.000000	0.000000	0.005932	3.217300e-01	6.662566e-01
ENSMUSG00000086389.1	Gm15998	-2.197473	6161.500000	0.028058	0.006117	3.096194e-01	6.662566e-01
ENSMUSG00000030409.15	Dmpk	0.332096	5837.500000	0.047556	0.059865	2.885001e-01	6.662566e-01
ENSMUSG00000097195.8	Snhg5	0.689370	5788.000000	0.071720	0.115655	2.772148e-01	6.662566e-01
ENSMUSG00000105777.1	Gm43049	-inf	6105.000000	0.005842	0.000000	3.217300e-01	6.662566e-01
ENSMUSG00000079557.10	March2	-0.327207	6767.000000	1.025180	0.817148	1.119050e-01	6.662566e-01
ENSMUSG00000030417.15	Pdcd5	0.624468	5591.500000	0.242245	0.373456	1.861676e-01	6.662566e-01
ENSMUSG00000030423.7	Pop4	1.362193	5571.000000	0.084931	0.218338	8.002377e-02	6.662566e-01
ENSMUSG00000097189.1	Gm26594	0.754703	5677.000000	0.100209	0.169081	1.521391e-01	6.662566e-01
ENSMUSG00000030397.10	Mark4	-0.649561	6649.000000	0.623981	0.397772	1.411432e-01	6.662566e-01
ENSMUSG00000030257.16	Srgap3	-0.048039	6846.500000	7.421117	7.178075	9.172680e-02	6.662566e-01
ENSMUSG00000030256.11	Bhlhe41	0.391133	5588.000000	0.320775	0.420672	2.204533e-01	6.662566e-01
ENSMUSG00000097217.1	Gm26549	-0.536337	6876.000000	1.028153	0.708932	6.304047e-02	6.662566e-01
ENSMUSG00000105810.1	Gm43435	-inf	6105.000000	0.010248	0.000000	3.217300e-01	6.662566e-01
ENSMUSG00000030105.8	Arl8b	-0.389712	6605.500000	1.034019	0.789248	1.920282e-01	6.662566e-01
ENSMUSG00000030109.15	Slc6a12	inf	5995.000000	0.000000	0.006117	3.217300e-01	6.662566e-01
ENSMUSG00000097340.1	Gm26617	0.613110	5839.000000	0.044505	0.068072	2.571779e-01	6.662566e-01
ENSMUSG00000030111.9	A2m	-inf	6105.000000	0.012141	0.000000	3.217300e-01	6.662566e-01
ENSMUSG00000030114.8	Klrg1	2.455528	5829.500000	0.007028	0.038550	9.858443e-02	6.662566e-01
ENSMUSG00000030116.14	Mfap5	inf	5995.000000	0.000000	0.006502	3.217300e-01	6.662566e-01
ENSMUSG00000109397.1	Gm45117	inf	5995.000000	0.000000	0.007692	3.217300e-01	6.662566e-01
ENSMUSG00000030123.15	Plxnd1	inf	5995.000000	0.000000	0.006117	3.217300e-01	6.662566e-01
ENSMUSG00000030124.2	Lag3	inf	5995.000000	0.000000	0.007221	3.217300e-01	6.662566e-01
ENSMUSG00000030127.15	Cops7a	0.351160	5654.000000	0.274789	0.350517	2.882873e-01	6.662566e-01
ENSMUSG00000079654.3	Prrt4	1.156304	5817.500000	0.062426	0.139138	3.011479e-01	6.662566e-01
ENSMUSG00000030137.8	Tuba8	inf	5940.000000	0.000000	0.014127	1.582459e-01	6.662566e-01
ENSMUSG00000097343.2	9030407P20Rik	-0.644574	6449.000000	0.179205	0.114634	1.628832e-01	6.662566e-01
ENSMUSG00000105806.1	Gm43345	-inf	6105.000000	0.006291	0.000000	3.217300e-01	6.662566e-01
ENSMUSG00000065389.1	Gm23100	-inf	6105.000000	0.005697	0.000000	3.217300e-01	6.662566e-01
ENSMUSG00000079644.1	Gm1110	inf	5995.000000	0.000000	0.012958	3.217300e-01	6.662566e-01
ENSMUSG00000079657.10	Rab26	-0.551170	6398.500000	0.252410	0.172261	2.730141e-01	6.662566e-01
ENSMUSG00000065405.3	Mir30a	-inf	6105.000000	0.006291	0.000000	3.217300e-01	6.662566e-01
ENSMUSG00000097241.2	Gm26907	2.715721	5940.500000	0.012613	0.082860	3.184180e-01	6.662566e-01
ENSMUSG00000097242.1	Gm16907	-1.628651	6217.000000	0.041926	0.013558	2.460459e-01	6.662566e-01
ENSMUSG00000097337.1	Gm26606	-0.608880	6686.000000	0.425061	0.278715	9.154389e-02	6.662566e-01
ENSMUSG00000079679.3	Vwde	-1.291694	6159.500000	0.025465	0.010402	3.184180e-01	6.662566e-01
ENSMUSG00000097338.1	Gm2464	-0.922344	6396.500000	0.239400	0.126320	2.055814e-01	6.662566e-01
ENSMUSG00000079677.1	Fdx1l	1.189416	5706.000000	0.121114	0.276213	2.290364e-01	6.662566e-01
ENSMUSG00000065564.1	Mirlet7b	2.132881	5779.000000	0.024317	0.106653	9.497797e-02	6.662566e-01
ENSMUSG00000065423.1	Mir181a-2	-inf	6105.000000	0.006904	0.000000	3.217300e-01	6.662566e-01
ENSMUSG00000097254.1	C430042M11Rik	inf	5885.000000	0.000000	0.027086	8.279518e-02	6.662566e-01
ENSMUSG00000097253.2	Gm26770	-1.102958	6390.500000	0.162221	0.075524	1.832258e-01	6.662566e-01
ENSMUSG00000097345.1	AA543186	0.951540	6419.000000	0.176724	0.341773	1.969159e-01	6.662566e-01
ENSMUSG00000030082.14	Sec61a1	0.722642	5694.000000	0.282858	0.466772	3.219593e-01	6.662566e-01
ENSMUSG00000097251.2	5033417F24Rik	-0.725272	6266.500000	0.064569	0.039057	2.794994e-01	6.662566e-01
ENSMUSG00000030086.16	Chchd6	0.010483	6526.500000	1.661384	1.673500	3.066693e-01	6.662566e-01
ENSMUSG00000030088.15	Aldh1l1	inf	5995.000000	0.000000	0.005744	3.217300e-01	6.662566e-01
ENSMUSG00000030091.17	Nup210	0.489210	5481.000000	0.569352	0.799186	1.777270e-01	6.662566e-01
ENSMUSG00000097249.1	Gm26889	inf	5940.000000	0.000000	0.017129	1.582459e-01	6.662566e-01
ENSMUSG00000065414.1	Mir138-1	-inf	6160.000000	0.018919	0.000000	1.582459e-01	6.662566e-01
ENSMUSG00000065568.1	Mir344	inf	5995.000000	0.000000	0.007221	3.217300e-01	6.662566e-01
ENSMUSG00000097244.1	Gm7928	-inf	6105.000000	0.010558	0.000000	3.217300e-01	6.662566e-01
ENSMUSG00000030083.11	Abtb1	0.829183	5580.000000	0.109867	0.195199	1.093606e-01	6.662566e-01
ENSMUSG00000030512.13	Snrpa1	0.492670	5633.500000	0.233614	0.328706	2.298404e-01	6.662566e-01
ENSMUSG00000093482.8	Gm20619	-1.736159	6217.000000	0.047275	0.014190	2.460459e-01	6.662566e-01
ENSMUSG00000030154.10	Klrb1f	inf	5995.000000	0.000000	0.011162	3.217300e-01	6.662566e-01
ENSMUSG00000030217.2	Art4	-inf	6105.000000	0.004973	0.000000	3.217300e-01	6.662566e-01
ENSMUSG00000079620.13	Muc4	-inf	6105.000000	0.006866	0.000000	3.217300e-01	6.662566e-01
ENSMUSG00000030219.13	Erp27	-inf	6105.000000	0.013749	0.000000	3.217300e-01	6.662566e-01
ENSMUSG00000030220.13	Arhgdib	1.091338	5834.500000	0.046681	0.099463	2.069762e-01	6.662566e-01
ENSMUSG00000097224.1	Gm26716	inf	5940.000000	0.000000	0.015391	1.582459e-01	6.662566e-01
ENSMUSG00000065374.1	Gm22738	inf	5885.000000	0.000000	0.018981	8.279518e-02	6.662566e-01
ENSMUSG00000030224.10	Strap	0.967512	5541.000000	0.138828	0.271473	9.824924e-02	6.662566e-01
ENSMUSG00000105798.1	Gm18982	-inf	6160.000000	0.015823	0.000000	1.582459e-01	6.662566e-01
ENSMUSG00000030225.11	Dera	-0.427301	6415.000000	0.277595	0.206434	2.773565e-01	6.662566e-01
ENSMUSG00000030226.12	Lmo3	-0.388279	6901.500000	3.675986	2.808603	6.045839e-02	6.662566e-01
ENSMUSG00000030228.15	Pik3c2g	-0.916404	6381.500000	0.209061	0.110766	1.950931e-01	6.662566e-01
ENSMUSG00000030230.15	Plcz1	-inf	6160.000000	0.018961	0.000000	1.582459e-01	6.662566e-01
ENSMUSG00000097220.1	Gm26599	-0.648710	6328.000000	0.201034	0.128230	3.023564e-01	6.662566e-01
ENSMUSG00000105793.1	Gm17956	inf	5940.000000	0.000000	0.010601	1.582459e-01	6.662566e-01
ENSMUSG00000030243.16	Recql	-0.392392	6477.000000	0.396316	0.301939	2.466102e-01	6.662566e-01
ENSMUSG00000030245.10	Golt1b	0.359185	5566.000000	0.329332	0.422435	2.040391e-01	6.662566e-01
ENSMUSG00000030249.15	Abcc9	inf	5995.000000	0.000000	0.005211	3.217300e-01	6.662566e-01
ENSMUSG00000086370.8	Ftx	-0.089291	6591.500000	4.412522	4.147704	2.516499e-01	6.662566e-01
ENSMUSG00000030207.15	Fam234b	-0.298469	6433.500000	0.388003	0.315491	3.065311e-01	6.662566e-01
ENSMUSG00000030203.17	Dusp16	-0.393837	6404.500000	0.353100	0.268746	3.139941e-01	6.662566e-01
ENSMUSG00000093460.9	Six3os1	inf	5995.000000	0.000000	0.004431	3.217300e-01	6.662566e-01
ENSMUSG00000086358.2	Gm13270	1.191003	5639.000000	0.140506	0.320791	1.720022e-01	6.662566e-01
ENSMUSG00000095098.1	Ccdc85b	1.309801	5758.000000	0.120419	0.298529	3.073706e-01	6.662566e-01
ENSMUSG00000079641.3	Rpl39	1.725837	5625.000000	0.179676	0.594318	1.855390e-01	6.662566e-01
ENSMUSG00000086363.7	A330102I10Rik	-0.209176	6773.000000	0.717195	0.620396	6.154579e-02	6.662566e-01
ENSMUSG00000065387.1	n-R5s85	inf	5995.000000	0.000000	0.005534	3.217300e-01	6.662566e-01
ENSMUSG00000093472.1	4930438E09Rik	2.143087	5774.000000	0.039215	0.173216	1.532644e-01	6.662566e-01
ENSMUSG00000097229.1	Platr23	-inf	6105.000000	0.008198	0.000000	3.217300e-01	6.662566e-01
ENSMUSG00000086366.1	1700061J23Rik	inf	5995.000000	0.000000	0.007328	3.217300e-01	6.662566e-01
ENSMUSG00000030148.15	Clec4a2	inf	5995.000000	0.000000	0.005534	3.217300e-01	6.662566e-01
ENSMUSG00000030168.13	Adipor2	0.613880	5585.500000	0.570241	0.872679	2.779968e-01	6.662566e-01
ENSMUSG00000109382.1	Gm45128	0.202132	6773.000000	0.550792	0.633630	6.886537e-02	6.662566e-01
ENSMUSG00000030187.15	Klra2	-1.250144	6342.000000	0.139504	0.058648	2.049905e-01	6.662566e-01
ENSMUSG00000030188.12	Magohb	1.276975	5617.000000	0.053367	0.129324	6.617809e-02	6.662566e-01
ENSMUSG00000030189.15	Ybx3	0.607791	5519.500000	0.336124	0.512227	1.743122e-01	6.662566e-01
ENSMUSG00000086368.2	Gm13830	-0.175025	6508.500000	0.426280	0.377579	2.214196e-01	6.662566e-01
ENSMUSG00000105802.1	Gm43012	-inf	6105.000000	0.008460	0.000000	3.217300e-01	6.662566e-01
ENSMUSG00000095105.1	Edaradd	1.213777	5941.500000	0.012037	0.027919	3.228781e-01	6.662566e-01
ENSMUSG00000105957.1	Gm43254	2.511915	5938.500000	0.006291	0.035882	3.096194e-01	6.662566e-01
ENSMUSG00000030172.15	Erc1	0.395713	5312.000000	3.519337	4.630013	1.181174e-01	6.662566e-01
ENSMUSG00000079163.3	Gm15498	-inf	6105.000000	0.011958	0.000000	3.217300e-01	6.662566e-01
ENSMUSG00000031529.5	Tnks	-0.118575	6869.000000	2.642186	2.433709	8.201419e-02	6.662566e-01
ENSMUSG00000064960.1	Gm24406	inf	5940.000000	0.000000	0.012577	1.582459e-01	6.662566e-01
ENSMUSG00000032894.13	1700031F05Rik	-inf	6105.000000	0.012363	0.000000	3.217300e-01	6.662566e-01
ENSMUSG00000089723.1	Gm16117	-inf	6105.000000	0.006931	0.000000	3.217300e-01	6.662566e-01
ENSMUSG00000032899.14	Styk1	-0.609766	6531.000000	0.416358	0.272840	1.863394e-01	6.662566e-01
ENSMUSG00000032913.13	Lrig2	0.061026	6592.000000	1.409393	1.470289	2.425487e-01	6.662566e-01
ENSMUSG00000032915.6	Adgre4	-inf	6160.000000	0.012604	0.000000	1.582459e-01	6.662566e-01
ENSMUSG00000032925.16	Itgbl1	0.405767	5388.500000	0.793532	1.051266	1.222458e-01	6.662566e-01
ENSMUSG00000096919.1	Gm26775	-2.184225	6274.000000	0.054780	0.012053	1.443147e-01	6.662566e-01
ENSMUSG00000032937.4	Fshr	1.318589	5779.000000	0.057557	0.143561	2.158564e-01	6.662566e-01
ENSMUSG00000032939.13	Nup93	-0.210476	6845.000000	1.932234	1.669937	8.922306e-02	6.662566e-01
ENSMUSG00000032948.10	Lipi	-inf	6215.000000	0.019887	0.000000	8.279518e-02	6.662566e-01
ENSMUSG00000109168.1	Gm44709	inf	5995.000000	0.000000	0.005939	3.217300e-01	6.662566e-01
ENSMUSG00000078655.1	Gm10972	inf	5995.000000	0.000000	0.008235	3.217300e-01	6.662566e-01
ENSMUSG00000032965.10	Ift57	-0.600554	6809.000000	1.096082	0.722867	8.523214e-02	6.662566e-01
ENSMUSG00000032968.4	Inha	-0.290589	6586.000000	0.486013	0.397349	1.862987e-01	6.662566e-01
ENSMUSG00000109167.1	Gm44652	inf	5995.000000	0.000000	0.002550	3.217300e-01	6.662566e-01
ENSMUSG00000032998.16	Foxj3	0.608058	5446.000000	1.226922	1.870082	1.927641e-01	6.662566e-01
ENSMUSG00000096918.1	Gm16863	inf	5940.000000	0.000000	0.019064	1.582459e-01	6.662566e-01
ENSMUSG00000032890.17	Rims3	-0.268288	6657.000000	0.576115	0.478351	1.504692e-01	6.662566e-01
ENSMUSG00000088979.1	Gm23758	-inf	6160.000000	0.013609	0.000000	1.582459e-01	6.662566e-01
ENSMUSG00000078676.9	Casc3	-0.197476	6565.000000	0.953044	0.831126	2.550333e-01	6.662566e-01
ENSMUSG00000032855.5	Pkd1	-0.474248	6919.000000	2.508734	1.805892	6.492356e-02	6.662566e-01
ENSMUSG00000032750.13	Gab3	0.239034	5592.000000	0.558868	0.659577	2.658031e-01	6.662566e-01
ENSMUSG00000032754.14	Slc8b1	-2.672730	6215.000000	0.052508	0.008235	1.770653e-01	6.662566e-01
ENSMUSG00000032763.10	Ilvbl	0.806015	5743.000000	0.124758	0.218124	3.078356e-01	6.662566e-01
ENSMUSG00000032766.9	Gng11	2.184806	5940.500000	0.009349	0.042507	3.184180e-01	6.662566e-01
ENSMUSG00000032773.9	Chrm1	-2.509832	6216.000000	0.033827	0.005939	1.744472e-01	6.662566e-01
ENSMUSG00000089716.7	Gm6264	inf	5940.000000	0.000000	0.015059	1.582459e-01	6.662566e-01
ENSMUSG00000032776.9	Mctp2	-0.166451	6491.000000	0.777013	0.692343	2.769710e-01	6.662566e-01
ENSMUSG00000032788.14	Pdxk	0.350628	5565.000000	0.358623	0.457285	2.099508e-01	6.662566e-01
ENSMUSG00000032802.8	Srxn1	1.021314	5827.500000	0.063161	0.128201	3.224641e-01	6.662566e-01
ENSMUSG00000096922.1	Gm17308	-inf	6160.000000	0.012172	0.000000	1.582459e-01	6.662566e-01
ENSMUSG00000032816.14	Igdcc4	0.293895	5490.500000	0.779054	0.955078	2.105158e-01	6.662566e-01
ENSMUSG00000032827.15	Ppp1r9a	-0.060469	6717.000000	5.477702	5.252853	1.578009e-01	6.662566e-01
ENSMUSG00000032846.9	Zswim6	-0.076870	6929.000000	3.769359	3.573777	6.080673e-02	6.662566e-01
ENSMUSG00000032849.13	Abcc4	-0.297356	6621.000000	0.330876	0.269248	1.021555e-01	6.662566e-01
ENSMUSG00000032852.3	Rspo4	-inf	6105.000000	0.008760	0.000000	3.217300e-01	6.662566e-01
ENSMUSG00000089718.1	2310075C17Rik	inf	5995.000000	0.000000	0.007516	3.217300e-01	6.662566e-01
ENSMUSG00000096921.1	Gm26822	inf	5995.000000	0.000000	0.009621	3.217300e-01	6.662566e-01
ENSMUSG00000103186.1	Gm37088	-inf	6215.000000	0.032804	0.000000	8.279518e-02	6.662566e-01
ENSMUSG00000086598.9	Btbd18	inf	5995.000000	0.000000	0.007516	3.217300e-01	6.662566e-01
ENSMUSG00000033004.14	Mycbp2	-0.132577	6604.000000	19.344966	17.646495	2.409733e-01	6.662566e-01
ENSMUSG00000033006.9	Sox10	inf	5995.000000	0.000000	0.005939	3.217300e-01	6.662566e-01
ENSMUSG00000033080.9	Vsx1	inf	5995.000000	0.000000	0.004747	3.217300e-01	6.662566e-01
ENSMUSG00000033083.16	Tbc1d4	0.211748	5431.000000	0.629774	0.729335	1.364287e-01	6.662566e-01
ENSMUSG00000033088.18	Triobp	-0.017127	6258.000000	0.069494	0.068674	2.640208e-01	6.662566e-01
ENSMUSG00000033099.9	Nol12	1.922082	5595.500000	0.074596	0.282696	8.625706e-02	6.662566e-01
ENSMUSG00000033114.10	Slc35d2	1.677426	5939.500000	0.007173	0.022945	3.139984e-01	6.662566e-01
ENSMUSG00000033122.13	Hsd17b3	inf	5995.000000	0.000000	0.007589	3.217300e-01	6.662566e-01
ENSMUSG00000033149.16	Phldb2	-0.222247	6715.000000	2.009532	1.722629	1.426515e-01	6.662566e-01
ENSMUSG00000105625.1	Gm31230	-inf	6105.000000	0.008214	0.000000	3.217300e-01	6.662566e-01
ENSMUSG00000078627.9	March10	0.113673	6356.500000	0.153967	0.166589	2.309951e-01	6.662566e-01
ENSMUSG00000097486.2	Gm17733	inf	5995.000000	0.000000	0.012707	3.217300e-01	6.662566e-01
ENSMUSG00000106383.1	E330034L11Rik	-1.572321	6449.000000	0.155573	0.052314	8.314829e-02	6.662566e-01
ENSMUSG00000033170.14	Card10	-0.055125	5685.000000	0.099837	0.096094	1.298768e-01	6.662566e-01
ENSMUSG00000078626.2	Gm12790	-inf	6105.000000	0.012141	0.000000	3.217300e-01	6.662566e-01
ENSMUSG00000105621.1	Mirlet7f-1	-inf	6105.000000	0.006291	0.000000	3.217300e-01	6.662566e-01
ENSMUSG00000033184.14	Tmed7	-0.909203	6794.500000	0.820544	0.436923	6.735590e-02	6.662566e-01
ENSMUSG00000033187.7	BC016579	inf	5940.000000	0.000000	0.013219	1.582459e-01	6.662566e-01
ENSMUSG00000109158.1	Gm45166	-inf	6105.000000	0.012747	0.000000	3.217300e-01	6.662566e-01
ENSMUSG00000105627.1	Gm43548	inf	5995.000000	0.000000	0.005939	3.217300e-01	6.662566e-01
ENSMUSG00000033066.15	Gas7	0.581124	5624.500000	0.313444	0.468917	2.053062e-01	6.662566e-01
ENSMUSG00000097482.2	Gm17634	inf	5940.000000	0.000000	0.039045	1.582459e-01	6.662566e-01
ENSMUSG00000088961.1	Gm22089	-inf	6160.000000	0.020045	0.000000	1.582459e-01	6.662566e-01
ENSMUSG00000033007.15	Asic4	-inf	6105.000000	0.006378	0.000000	3.217300e-01	6.662566e-01
ENSMUSG00000106365.1	Gm43568	inf	5995.000000	0.000000	0.008235	3.217300e-01	6.662566e-01
ENSMUSG00000033009.15	Ogfod1	-0.086771	6638.000000	1.258489	1.185028	2.025245e-01	6.662566e-01
ENSMUSG00000033014.12	Trim33	0.063187	6639.000000	2.866854	2.995206	2.118182e-01	6.662566e-01
ENSMUSG00000033015.16	4933427E13Rik	inf	5940.000000	0.000000	0.011586	1.582459e-01	6.662566e-01
ENSMUSG00000033016.15	Nfatc1	-inf	6160.000000	0.014939	0.000000	1.582459e-01	6.662566e-01
ENSMUSG00000033020.6	Polr2f	1.038039	5572.000000	0.130894	0.268783	9.450918e-02	6.662566e-01
ENSMUSG00000093192.1	Gm22877	inf	5995.000000	0.000000	0.012707	3.217300e-01	6.662566e-01
ENSMUSG00000032733.5	Snx33	inf	5995.000000	0.000000	0.005744	3.217300e-01	6.662566e-01
ENSMUSG00000105640.1	Gm42912	-inf	6160.000000	0.026092	0.000000	1.582459e-01	6.662566e-01
ENSMUSG00000086600.8	C030005K06Rik	-inf	6105.000000	0.005793	0.000000	3.217300e-01	6.662566e-01
ENSMUSG00000109160.1	4930598N05Rik	-0.412568	6528.000000	1.059185	0.795749	2.547622e-01	6.662566e-01
ENSMUSG00000078639.1	Gm12695	-inf	6215.000000	0.019089	0.000000	8.279518e-02	6.662566e-01
ENSMUSG00000033053.3	1700028P14Rik	-0.708545	6265.500000	0.085371	0.052242	2.817315e-01	6.662566e-01
ENSMUSG00000096910.1	Zfp955b	0.771126	5771.000000	0.096185	0.164150	2.843274e-01	6.662566e-01
ENSMUSG00000033060.15	Lmo7	-0.488851	6774.000000	1.519588	1.082847	1.104550e-01	6.662566e-01
ENSMUSG00000089743.7	Gm16226	0.014210	6782.500000	1.229615	1.241786	1.063316e-01	6.662566e-01
ENSMUSG00000065875.1	Gm25684	-inf	6105.000000	0.006378	0.000000	3.217300e-01	6.662566e-01
ENSMUSG00000033029.12	1700088E04Rik	-0.677268	6404.000000	0.305501	0.191045	2.879840e-01	6.662566e-01
ENSMUSG00000109157.1	Gm44829	-0.108386	6799.000000	5.231147	4.852544	1.127145e-01	6.662566e-01
ENSMUSG00000032727.13	Mier3	0.458035	5483.000000	0.355047	0.487718	1.426795e-01	6.662566e-01
ENSMUSG00000032718.4	Mansc1	-0.211418	6158.500000	0.025769	0.022256	3.228781e-01	6.662566e-01
ENSMUSG00000064624.1	Gm22305	inf	5940.000000	0.000000	0.029443	1.582459e-01	6.662566e-01
ENSMUSG00000032514.11	Ttc21a	-1.483402	6220.000000	0.050188	0.017949	2.954385e-01	6.662566e-01
ENSMUSG00000078780.7	Gm5150	-inf	6105.000000	0.010248	0.000000	3.217300e-01	6.662566e-01
ENSMUSG00000089694.2	Nat8f7	-inf	6105.000000	0.005860	0.000000	3.217300e-01	6.662566e-01
ENSMUSG00000089695.2	Gm15946	-inf	6105.000000	0.007029	0.000000	3.217300e-01	6.662566e-01
ENSMUSG00000078779.4	Zfp59	-0.950469	6381.500000	0.110977	0.057426	1.597081e-01	6.662566e-01
ENSMUSG00000078776.9	9530053A07Rik	inf	5995.000000	0.000000	0.006612	3.217300e-01	6.662566e-01
ENSMUSG00000106326.1	Gm42977	1.718974	5832.500000	0.010558	0.034756	1.032640e-01	6.662566e-01
ENSMUSG00000032528.4	Vipr1	-2.353416	6387.500000	0.146097	0.028589	6.967540e-02	6.662566e-01
ENSMUSG00000032531.15	Amotl2	0.800387	5679.000000	0.050717	0.088327	9.004646e-02	6.662566e-01
ENSMUSG00000106329.1	Gm10652	-inf	6105.000000	0.007950	0.000000	3.217300e-01	6.662566e-01
ENSMUSG00000032537.14	Ephb1	0.117410	5432.000000	0.696409	0.755455	1.117896e-01	6.662566e-01
ENSMUSG00000078771.10	Evi2a	inf	5995.000000	0.000000	0.008588	3.217300e-01	6.662566e-01
ENSMUSG00000089699.1	Gm1992	0.108834	6839.000000	3.735028	4.027692	9.418858e-02	6.662566e-01
ENSMUSG00000032548.14	Slco2a1	-0.100803	6777.500000	2.626671	2.449408	1.197288e-01	6.662566e-01
ENSMUSG00000064606.1	Gm25899	-inf	6105.000000	0.012363	0.000000	3.217300e-01	6.662566e-01
ENSMUSG00000089701.1	Gm15978	-inf	6160.000000	0.013952	0.000000	1.582459e-01	6.662566e-01
ENSMUSG00000032512.6	Wdr48	-0.381605	6643.000000	0.595280	0.456927	1.523326e-01	6.662566e-01
ENSMUSG00000032549.7	Rab6b	-0.096898	6559.000000	2.914634	2.725304	2.798340e-01	6.662566e-01
ENSMUSG00000032511.17	Scn5a	-1.133216	6382.000000	0.170883	0.077905	1.395617e-01	6.662566e-01
ENSMUSG00000032507.15	Fbxl2	0.409848	5282.000000	2.093481	2.781286	1.031592e-01	6.662566e-01
ENSMUSG00000032459.9	Mrps22	-0.128282	6643.000000	0.361561	0.330799	9.879318e-02	6.662566e-01
ENSMUSG00000032462.14	Pik3cb	-0.271630	6509.000000	0.828694	0.686476	2.971922e-01	6.662566e-01
ENSMUSG00000103160.1	C130012C08Rik	-inf	6160.000000	0.013092	0.000000	1.582459e-01	6.662566e-01
ENSMUSG00000086564.9	Cd101	-inf	6105.000000	0.013677	0.000000	3.217300e-01	6.662566e-01
ENSMUSG00000032473.13	Cldn18	-1.602012	6213.000000	0.034279	0.011292	1.823892e-01	6.662566e-01
ENSMUSG00000032475.15	Nck1	-0.011001	6509.500000	1.451070	1.440047	3.229674e-01	6.662566e-01
ENSMUSG00000089687.2	Rab42	0.520102	5676.000000	0.124805	0.178977	1.909083e-01	6.662566e-01
ENSMUSG00000032481.16	Smarcc1	-0.301346	6917.500000	1.794070	1.455879	6.351936e-02	6.662566e-01
ENSMUSG00000032482.9	Cspg5	0.312406	5564.500000	1.343916	1.668843	2.956068e-01	6.662566e-01
ENSMUSG00000032489.17	Kif9	0.524986	5581.000000	0.413015	0.594295	2.439084e-01	6.662566e-01
ENSMUSG00000078793.9	Gm5155	inf	5940.000000	0.000000	0.013604	1.582459e-01	6.662566e-01
ENSMUSG00000106321.1	Gm43674	inf	5995.000000	0.000000	0.007589	3.217300e-01	6.662566e-01
ENSMUSG00000032496.7	Ltf	inf	5995.000000	0.000000	0.006513	3.217300e-01	6.662566e-01
ENSMUSG00000096938.7	9530052E02Rik	-0.155509	6622.000000	0.876960	0.787349	1.880184e-01	6.662566e-01
ENSMUSG00000032498.9	Mlh1	0.586427	5673.500000	0.226046	0.339413	2.848666e-01	6.662566e-01
ENSMUSG00000032501.8	Trib1	inf	5995.000000	0.000000	0.008235	3.217300e-01	6.662566e-01
ENSMUSG00000032504.15	Pdcd6ip	-0.302837	6812.000000	0.733591	0.594691	8.144628e-02	6.662566e-01
ENSMUSG00000078784.8	1810022K09Rik	0.294538	5492.000000	0.831504	1.019834	2.161177e-01	6.662566e-01
ENSMUSG00000103164.1	Gm38150	-inf	6160.000000	0.015325	0.000000	1.582459e-01	6.662566e-01
ENSMUSG00000032557.11	Uba5	0.046958	6747.000000	1.186250	1.225497	1.293362e-01	6.662566e-01
ENSMUSG00000096931.1	Gm26656	-inf	6215.000000	0.020208	0.000000	8.279518e-02	6.662566e-01
ENSMUSG00000089710.1	Gm15810	1.515922	5715.500000	0.039237	0.112211	1.160619e-01	6.662566e-01
ENSMUSG00000032607.12	Amt	0.624307	5641.000000	0.181948	0.280468	2.273111e-01	6.662566e-01
ENSMUSG00000032615.14	Nt5m	-0.282761	6591.000000	0.682876	0.561335	2.075278e-01	6.662566e-01
ENSMUSG00000032625.14	Thsd7a	0.691055	5289.000000	2.457780	3.967997	1.030442e-01	6.662566e-01
ENSMUSG00000032643.12	Fhl3	-1.566076	6160.500000	0.030800	0.010402	3.139984e-01	6.662566e-01
ENSMUSG00000032649.14	Colgalt2	-0.594580	6818.500000	1.694338	1.122054	8.078114e-02	6.662566e-01
ENSMUSG00000032652.13	Crebl2	-0.226769	6586.000000	0.767050	0.655480	2.224445e-01	6.662566e-01
ENSMUSG00000086582.1	Gm16272	-0.638117	6413.000000	0.156371	0.100476	1.481566e-01	6.662566e-01
ENSMUSG00000089713.1	Gm16564	-1.226075	6378.000000	0.270577	0.115666	2.514572e-01	6.662566e-01
ENSMUSG00000032666.16	1700025G04Rik	-0.116372	6548.000000	2.255198	2.080431	2.881369e-01	6.662566e-01
ENSMUSG00000032671.5	A930018P22Rik	inf	5995.000000	0.000000	0.007721	3.217300e-01	6.662566e-01
ENSMUSG00000064581.1	Gm25133	-inf	6105.000000	0.005842	0.000000	3.217300e-01	6.662566e-01
ENSMUSG00000078719.2	Msmp	-inf	6105.000000	0.015121	0.000000	3.217300e-01	6.662566e-01
ENSMUSG00000109178.1	Gm3257	-2.054495	6161.500000	0.027054	0.006513	3.096194e-01	6.662566e-01
ENSMUSG00000032714.6	Syde1	-inf	6160.000000	0.019201	0.000000	1.582459e-01	6.662566e-01
ENSMUSG00000032715.9	Trib3	inf	5995.000000	0.000000	0.004696	3.217300e-01	6.662566e-01
ENSMUSG00000032717.14	Mdfi	inf	5995.000000	0.000000	0.012958	3.217300e-01	6.662566e-01
ENSMUSG00000103174.1	Gm37168	-0.524005	6352.000000	0.183966	0.127937	2.910724e-01	6.662566e-01
ENSMUSG00000103172.1	Gm37148	-inf	6105.000000	0.013179	0.000000	3.217300e-01	6.662566e-01
ENSMUSG00000064590.1	Gm22301	inf	5940.000000	0.000000	0.010771	1.582459e-01	6.662566e-01
ENSMUSG00000032596.14	Uba7	inf	5940.000000	0.000000	0.020939	1.582459e-01	6.662566e-01
ENSMUSG00000032560.13	Dnajc13	-0.176526	6655.000000	2.316446	2.049664	1.978555e-01	6.662566e-01
ENSMUSG00000065852.1	Gm22353	0.429229	5789.000000	0.088469	0.119125	2.987219e-01	6.662566e-01
ENSMUSG00000097468.1	Mdrl	-2.281152	6217.000000	0.044534	0.009162	2.460459e-01	6.662566e-01
ENSMUSG00000093224.1	Gm25750	-inf	6160.000000	0.021095	0.000000	1.582459e-01	6.662566e-01
ENSMUSG00000032567.14	Aste1	-0.103374	6742.000000	0.956076	0.889967	1.232408e-01	6.662566e-01
ENSMUSG00000089707.1	Slain1os	-1.617916	6340.000000	0.090501	0.029486	1.604545e-01	6.662566e-01
ENSMUSG00000032571.13	Pik3r4	0.768115	5382.000000	0.198648	0.338306	6.292995e-02	6.662566e-01
ENSMUSG00000032572.7	Col6a4	inf	5995.000000	0.000000	0.002550	3.217300e-01	6.662566e-01
ENSMUSG00000032726.12	Bmp8a	inf	5940.000000	0.000000	0.011143	1.582459e-01	6.662566e-01
ENSMUSG00000032575.16	Manf	-0.001733	6910.000000	1.726240	1.724168	6.598118e-02	6.662566e-01
ENSMUSG00000032582.14	Rbm6	-0.183476	6562.500000	5.494216	4.838090	2.780044e-01	6.662566e-01
ENSMUSG00000032583.7	Mon1a	-0.633265	6589.500000	0.461625	0.297617	1.671111e-01	6.662566e-01
ENSMUSG00000032584.12	Mst1r	inf	5885.000000	0.000000	0.024761	8.279518e-02	6.662566e-01
ENSMUSG00000032586.9	Traip	0.963588	5652.500000	0.151340	0.295136	2.111204e-01	6.662566e-01
ENSMUSG00000089708.1	5330439A09Rik	1.323284	5727.000000	0.038501	0.096342	1.063850e-01	6.662566e-01
ENSMUSG00000086575.1	Gm14104	inf	5995.000000	0.000000	0.005477	3.217300e-01	6.662566e-01
ENSMUSG00000032594.11	Ip6k1	-0.373099	6609.000000	1.048580	0.809632	2.146064e-01	6.662566e-01
ENSMUSG00000103170.1	Gm37170	inf	5885.000000	0.000000	0.025077	8.279518e-02	6.662566e-01
ENSMUSG00000032578.7	Cish	-2.384178	6161.500000	0.028891	0.005534	3.096194e-01	6.662566e-01
ENSMUSG00000109156.1	Gm45194	2.089315	5815.000000	0.048276	0.205437	2.698719e-01	6.662566e-01
ENSMUSG00000033207.6	Mamdc2	-0.742047	6265.000000	0.077120	0.046109	2.482469e-01	6.662566e-01
ENSMUSG00000086602.1	Gm15609	-2.084165	6281.000000	0.119637	0.028214	2.147006e-01	6.662566e-01
ENSMUSG00000033751.5	Gadd45gip1	0.221299	5661.000000	0.162622	0.189582	2.065108e-01	6.662566e-01
ENSMUSG00000078503.9	Gm13225	-inf	6105.000000	0.012037	0.000000	3.217300e-01	6.662566e-01
ENSMUSG00000033768.16	Nrxn2	-0.195150	6812.000000	3.171157	2.769949	1.063909e-01	6.662566e-01
ENSMUSG00000033769.16	Exoc6b	0.094853	6551.000000	7.953405	8.493894	2.889841e-01	6.662566e-01
ENSMUSG00000078502.10	Gm13212	inf	5885.000000	0.000000	0.023957	8.279518e-02	6.662566e-01
ENSMUSG00000033777.3	Tlr13	inf	5995.000000	0.000000	0.007328	3.217300e-01	6.662566e-01
ENSMUSG00000078500.3	Gm13235	inf	5940.000000	0.000000	0.011423	1.582459e-01	6.662566e-01
ENSMUSG00000078496.9	Gm13152	0.477534	5607.000000	0.186633	0.259861	1.945422e-01	6.662566e-01
ENSMUSG00000033805.12	Ephx4	-1.812854	6479.000000	0.321051	0.091380	1.225840e-01	6.662566e-01
ENSMUSG00000033808.16	Tmem87a	-0.277328	6651.000000	1.053999	0.869673	1.869590e-01	6.662566e-01
ENSMUSG00000106433.1	Gm32102	-inf	6105.000000	0.007028	0.000000	3.217300e-01	6.662566e-01
ENSMUSG00000093164.2	Gm22993	-inf	6105.000000	0.012762	0.000000	3.217300e-01	6.662566e-01
ENSMUSG00000089797.1	Gm16118	inf	5995.000000	0.000000	0.010853	3.217300e-01	6.662566e-01
ENSMUSG00000033847.15	Pla2g4c	-1.739681	6216.000000	0.054961	0.016457	2.488939e-01	6.662566e-01
ENSMUSG00000078491.2	Gm13090	-inf	6105.000000	0.010384	0.000000	3.217300e-01	6.662566e-01
ENSMUSG00000066090.5	Insl5	-2.294619	6333.000000	0.086447	0.017620	1.130574e-01	6.662566e-01
ENSMUSG00000066097.6	Cyp2j11	1.107817	5782.000000	0.036762	0.079230	1.334949e-01	6.662566e-01
ENSMUSG00000033737.14	Fndc3c1	-inf	6105.000000	0.008438	0.000000	3.217300e-01	6.662566e-01
ENSMUSG00000078490.9	Cfap74	-0.820243	6393.500000	0.119526	0.067693	1.793914e-01	6.662566e-01
ENSMUSG00000033732.9	Sf3b3	-0.430513	6685.000000	1.509643	1.120152	1.694801e-01	6.662566e-01
ENSMUSG00000033726.8	Emx1	-inf	6105.000000	0.005697	0.000000	3.217300e-01	6.662566e-01
ENSMUSG00000033671.17	Cep350	-0.102209	6518.000000	2.702240	2.517421	3.207597e-01	6.662566e-01
ENSMUSG00000033676.13	Gabrb3	0.053341	5428.000000	10.718615	11.122337	1.879565e-01	6.662566e-01
ENSMUSG00000033685.13	Ucp2	inf	5940.000000	0.000000	0.016212	1.582459e-01	6.662566e-01
ENSMUSG00000098880.1	Gm27238	inf	5995.000000	0.000000	0.022230	3.217300e-01	6.662566e-01
ENSMUSG00000066042.4	Med18	-2.793582	6217.000000	0.036131	0.005211	1.718581e-01	6.662566e-01
ENSMUSG00000066060.5	Gm12866	-inf	6105.000000	0.011585	0.000000	3.217300e-01	6.662566e-01
ENSMUSG00000033705.16	Stard9	-0.473070	6631.000000	1.371687	0.988204	1.949811e-01	6.662566e-01
ENSMUSG00000088929.1	Gm24299	-inf	6105.000000	0.005842	0.000000	3.217300e-01	6.662566e-01
ENSMUSG00000033706.13	Smyd5	0.777494	5561.500000	0.242104	0.415002	1.822773e-01	6.662566e-01
ENSMUSG00000078519.3	2310026L22Rik	inf	5995.000000	0.000000	0.004696	3.217300e-01	6.662566e-01
ENSMUSG00000033712.5	Ccar2	-0.523908	6618.000000	0.285749	0.198734	9.349635e-02	6.662566e-01
ENSMUSG00000106429.1	Gm10685	-inf	6105.000000	0.011957	0.000000	3.217300e-01	6.662566e-01
ENSMUSG00000033715.14	Akr1c14	-1.295761	6213.000000	0.029225	0.011904	1.823892e-01	6.662566e-01
ENSMUSG00000106430.1	Gm42460	-inf	6105.000000	0.009349	0.000000	3.217300e-01	6.662566e-01
ENSMUSG00000033717.5	Adra2a	inf	5995.000000	0.000000	0.010650	3.217300e-01	6.662566e-01
ENSMUSG00000033720.12	Sfxn5	-0.119914	6898.500000	1.487045	1.368442	6.507121e-02	6.662566e-01
ENSMUSG00000097515.2	1700040D17Rik	-1.374198	6320.000000	0.060365	0.023287	9.620615e-02	6.662566e-01
ENSMUSG00000086628.7	Gm16157	-1.907828	6159.500000	0.026609	0.007091	3.184180e-01	6.662566e-01
ENSMUSG00000097517.1	Gm26695	-inf	6160.000000	0.022294	0.000000	1.582459e-01	6.662566e-01
ENSMUSG00000033854.9	Kcnk10	0.616925	5633.000000	0.465477	0.713856	2.879311e-01	6.662566e-01
ENSMUSG00000033855.15	Ston1	1.387235	5832.000000	0.029019	0.075908	1.553987e-01	6.662566e-01
ENSMUSG00000034021.15	Pds5b	0.269018	5460.500000	1.347044	1.623170	2.025718e-01	6.662566e-01
ENSMUSG00000034023.16	Fancd2	-2.109269	6219.000000	0.053874	0.012486	2.404186e-01	6.662566e-01
ENSMUSG00000034028.15	Cd226	-1.365240	6522.000000	0.267308	0.103761	1.033264e-01	6.662566e-01
ENSMUSG00000109125.1	Gm45159	0.875588	5504.500000	0.803325	1.473905	2.221660e-01	6.662566e-01
ENSMUSG00000066152.11	Slc31a2	0.459327	5743.500000	0.125578	0.172657	2.904350e-01	6.662566e-01
ENSMUSG00000034040.16	Wbscr17	0.687391	5433.500000	0.877735	1.413477	1.613412e-01	6.662566e-01
ENSMUSG00000089822.1	Gm15759	-inf	6105.000000	0.013582	0.000000	3.217300e-01	6.662566e-01
ENSMUSG00000078442.2	Ccdc105	1.727513	5939.500000	0.007173	0.023755	3.139984e-01	6.662566e-01
ENSMUSG00000106461.1	Gm20755	-1.875234	6159.500000	0.023840	0.006498	3.184180e-01	6.662566e-01
ENSMUSG00000105585.1	Mir30f	-1.843708	6218.000000	0.040026	0.011151	2.432208e-01	6.662566e-01
ENSMUSG00000034063.8	4930590J08Rik	0.996529	5706.500000	0.098394	0.196316	2.095391e-01	6.662566e-01
ENSMUSG00000066191.11	Anks6	-0.442866	6592.500000	0.393734	0.289659	1.478902e-01	6.662566e-01
ENSMUSG00000034071.15	Zfp551	-1.155541	6283.000000	0.102347	0.045943	2.739781e-01	6.662566e-01
ENSMUSG00000034075.10	Zdhhc5	-0.383551	6521.000000	0.482176	0.369611	2.380843e-01	6.662566e-01
ENSMUSG00000034087.14	Nlrp4b	inf	5995.000000	0.000000	0.007569	3.217300e-01	6.662566e-01
ENSMUSG00000106464.1	C130083M11Rik	-inf	6105.000000	0.007028	0.000000	3.217300e-01	6.662566e-01
ENSMUSG00000064369.1	mt-Te	inf	5995.000000	0.000000	0.010430	3.217300e-01	6.662566e-01
ENSMUSG00000078451.4	Ppil6	0.086326	5714.000000	0.244221	0.259281	2.805767e-01	6.662566e-01
ENSMUSG00000033991.8	Ttc37	-0.166009	6784.000000	1.614650	1.439146	1.136975e-01	6.662566e-01
ENSMUSG00000033987.15	Dnah17	-1.077218	6538.500000	0.183672	0.087050	8.310133e-02	6.662566e-01
ENSMUSG00000086650.1	A430048G15Rik	inf	5995.000000	0.000000	0.004747	3.217300e-01	6.662566e-01
ENSMUSG00000066108.7	Muc5b	inf	5995.000000	0.000000	0.124214	3.217300e-01	6.662566e-01
ENSMUSG00000105590.1	Gm43364	-inf	6105.000000	0.007040	0.000000	3.217300e-01	6.662566e-01
ENSMUSG00000064408.1	Gm23924	-inf	6105.000000	0.005574	0.000000	3.217300e-01	6.662566e-01
ENSMUSG00000033880.11	Lgals3bp	2.864272	5720.500000	0.024158	0.175910	7.656861e-02	6.662566e-01
ENSMUSG00000033882.15	Rbm46	-inf	6105.000000	0.012897	0.000000	3.217300e-01	6.662566e-01
ENSMUSG00000033883.11	D3Ertd254e	-0.216143	6418.000000	0.363323	0.312771	2.923896e-01	6.662566e-01
ENSMUSG00000097520.1	Gm26843	-0.510928	6617.000000	0.515392	0.361687	1.282578e-01	6.662566e-01
ENSMUSG00000039717.15	Ralyl	-0.153711	6781.000000	5.114647	4.597736	1.211212e-01	6.662566e-01
ENSMUSG00000033669.7	Zfp7	-0.771295	6402.000000	0.326232	0.191137	3.027858e-01	6.662566e-01
ENSMUSG00000033909.17	Usp36	0.385473	5481.000000	0.530196	0.692589	1.751318e-01	6.662566e-01
ENSMUSG00000033933.13	Vhl	-0.020329	6578.000000	0.255831	0.252252	9.321685e-02	6.662566e-01
ENSMUSG00000106451.1	Gm42934	2.032020	5775.000000	0.018156	0.074255	9.019035e-02	6.662566e-01
ENSMUSG00000033949.11	Trim36	-0.680650	6316.000000	0.165067	0.102983	2.699324e-01	6.662566e-01
ENSMUSG00000033960.5	9430020K01Rik	0.912449	5886.000000	0.027526	0.051811	3.128646e-01	6.662566e-01
ENSMUSG00000096856.7	Gm10778	1.280403	5829.500000	0.020176	0.049008	1.966098e-01	6.662566e-01
ENSMUSG00000033964.12	Zbtb41	0.977645	5485.000000	0.305380	0.601370	1.401316e-01	6.662566e-01
ENSMUSG00000066151.11	Fkbp15	0.014854	6671.000000	0.906944	0.916330	1.666473e-01	6.662566e-01
ENSMUSG00000033983.13	Coil	0.342508	5665.000000	0.319794	0.405486	3.220893e-01	6.662566e-01
ENSMUSG00000064403.1	Gm23928	inf	5995.000000	0.000000	0.004431	3.217300e-01	6.662566e-01
ENSMUSG00000033653.17	Vps8	0.243662	5252.000000	4.402132	5.212099	9.102156e-02	6.662566e-01
ENSMUSG00000066037.14	Hnrnpr	-0.043300	6880.000000	2.155585	2.091850	7.712953e-02	6.662566e-01
ENSMUSG00000106421.1	Gm9645	-0.371079	6568.000000	0.376461	0.291081	1.466409e-01	6.662566e-01
ENSMUSG00000033364.13	Usp37	-0.172866	6867.000000	2.422666	2.149095	8.295804e-02	6.662566e-01
ENSMUSG00000086606.1	Gm13205	1.195029	5778.000000	0.035488	0.081250	1.277842e-01	6.662566e-01
ENSMUSG00000103207.1	Gm9874	1.916043	6158.500000	0.030030	0.113330	3.228781e-01	6.662566e-01
ENSMUSG00000065922.1	n-R5-8s1	inf	5940.000000	0.000000	0.013633	1.582459e-01	6.662566e-01
ENSMUSG00000033379.13	Atp6v0b	-0.112207	6566.000000	6.873077	6.358778	2.748021e-01	6.662566e-01
ENSMUSG00000033383.6	Rtp1	inf	5940.000000	0.000000	0.019247	1.582459e-01	6.662566e-01
ENSMUSG00000033389.16	Arhgap44	0.053745	6526.000000	4.251549	4.412920	3.134431e-01	6.662566e-01
ENSMUSG00000078599.9	Skint8	-inf	6160.000000	0.014602	0.000000	1.582459e-01	6.662566e-01
ENSMUSG00000033396.13	Spg11	-0.169635	6511.000000	0.835872	0.743147	2.988550e-01	6.662566e-01
ENSMUSG00000088949.1	Gm24931	-inf	6105.000000	0.008198	0.000000	3.217300e-01	6.662566e-01
ENSMUSG00000088947.1	Gm23257	inf	5995.000000	0.000000	0.006502	3.217300e-01	6.662566e-01
ENSMUSG00000033409.13	Syce1l	-inf	6105.000000	0.007028	0.000000	3.217300e-01	6.662566e-01
ENSMUSG00000033411.16	Ctdspl2	0.420595	5324.000000	0.946797	1.267268	1.117398e-01	6.662566e-01
ENSMUSG00000033419.15	Snap91	-0.129549	6742.500000	7.708911	7.046848	1.426211e-01	6.662566e-01
ENSMUSG00000033420.12	Antxr1	0.411906	5688.000000	0.126490	0.168288	1.646112e-01	6.662566e-01
ENSMUSG00000064487.1	Gm23736	-inf	6160.000000	0.013077	0.000000	1.582459e-01	6.662566e-01
ENSMUSG00000033423.16	Eri3	-0.137863	6806.500000	2.130819	1.936626	1.074271e-01	6.662566e-01
ENSMUSG00000078606.8	Gm4070	inf	5995.000000	0.000000	0.007721	3.217300e-01	6.662566e-01
ENSMUSG00000078607.5	1810010H24Rik	-0.004678	6217.000000	0.063179	0.062974	3.040686e-01	6.662566e-01
ENSMUSG00000078611.3	Gm5901	-1.199744	6611.000000	0.227971	0.099248	6.219929e-02	6.662566e-01
ENSMUSG00000106394.1	Gm42698	inf	5940.000000	0.000000	0.016435	1.582459e-01	6.662566e-01
ENSMUSG00000086603.1	Gm13620	-inf	6105.000000	0.006022	0.000000	3.217300e-01	6.662566e-01
ENSMUSG00000033213.16	AA467197	-inf	6105.000000	0.012613	0.000000	3.217300e-01	6.662566e-01
ENSMUSG00000033222.16	Ttf2	-1.573789	6270.000000	0.058001	0.019484	1.516344e-01	6.662566e-01
ENSMUSG00000095279.2	Gm10067	inf	5940.000000	0.000000	0.009541	1.582459e-01	6.662566e-01
ENSMUSG00000033228.7	Scaf11	0.293561	5545.000000	0.850761	1.042745	2.643852e-01	6.662566e-01
ENSMUSG00000033233.17	Trim45	1.431230	5669.000000	0.035987	0.097047	6.507716e-02	6.662566e-01
ENSMUSG00000078618.3	4930456L15Rik	inf	5995.000000	0.000000	0.011904	3.217300e-01	6.662566e-01
ENSMUSG00000105620.1	Gm43047	-0.857251	6611.000000	0.469627	0.259236	1.183872e-01	6.662566e-01
ENSMUSG00000033427.13	Upb1	1.611571	5776.000000	0.024059	0.073521	9.136866e-02	6.662566e-01
ENSMUSG00000078616.2	Trim30c	-inf	6160.000000	0.020580	0.000000	1.582459e-01	6.662566e-01
ENSMUSG00000033257.14	Ttll4	0.480688	5449.000000	0.377021	0.526098	1.237602e-01	6.662566e-01
ENSMUSG00000033278.9	Ptprm	-0.183864	6609.000000	0.918814	0.808871	1.743234e-01	6.662566e-01
ENSMUSG00000097488.1	4732487G21Rik	-1.659414	6270.000000	0.053740	0.017012	1.516344e-01	6.662566e-01
ENSMUSG00000097489.1	Gm26808	-inf	6105.000000	0.013677	0.000000	3.217300e-01	6.662566e-01
ENSMUSG00000033306.14	Lpp	-0.163644	6529.000000	1.573391	1.404672	2.883986e-01	6.662566e-01
ENSMUSG00000105617.4	Gm43809	-0.950471	6532.500000	0.410360	0.212346	1.821690e-01	6.662566e-01
ENSMUSG00000033308.16	Dpyd	-0.288365	6644.000000	5.059791	4.143106	2.071868e-01	6.662566e-01
ENSMUSG00000033323.13	Ctdp1	0.100127	6626.000000	0.426754	0.457424	1.265116e-01	6.662566e-01
ENSMUSG00000033255.8	Gm5134	inf	5940.000000	0.000000	0.024031	1.582459e-01	6.662566e-01
ENSMUSG00000032454.9	Rbp2	-inf	6105.000000	0.005197	0.000000	3.217300e-01	6.662566e-01
ENSMUSG00000097501.1	Gm26536	inf	5995.000000	0.000000	0.005211	3.217300e-01	6.662566e-01
ENSMUSG00000106407.1	Gm43439	-0.205178	6571.000000	0.662895	0.575016	2.055078e-01	6.662566e-01
ENSMUSG00000033569.17	Adgrb3	-0.032639	6800.000000	55.336020	54.098179	1.123480e-01	6.662566e-01
ENSMUSG00000033578.7	Tmem35	0.813227	5776.000000	0.128442	0.225691	2.930626e-01	6.662566e-01
ENSMUSG00000078570.10	1110065P20Rik	-0.253351	6461.000000	0.350686	0.294207	2.618807e-01	6.662566e-01
ENSMUSG00000106416.1	Gm5857	-1.361390	6159.500000	0.026726	0.010402	3.184180e-01	6.662566e-01
ENSMUSG00000097509.1	B230322F03Rik	inf	5940.000000	0.000000	0.017361	1.582459e-01	6.662566e-01
ENSMUSG00000089785.1	Slc25a5-ps	-inf	6105.000000	0.008684	0.000000	3.217300e-01	6.662566e-01
ENSMUSG00000078566.8	Bnip3	0.295541	5606.000000	0.289406	0.355202	1.970528e-01	6.662566e-01
ENSMUSG00000078552.10	Dcdc2b	-1.415069	6216.000000	0.047159	0.017684	2.488939e-01	6.662566e-01
ENSMUSG00000033595.6	Lgi3	0.778904	5573.500000	0.184696	0.316906	1.560252e-01	6.662566e-01
ENSMUSG00000033596.4	Rfwd3	0.039436	6640.000000	0.523087	0.537583	1.307920e-01	6.662566e-01
ENSMUSG00000033610.15	Pank1	-0.308317	6680.000000	0.742626	0.599733	1.441448e-01	6.662566e-01
ENSMUSG00000089787.2	Gm15825	inf	5995.000000	0.000000	0.007692	3.217300e-01	6.662566e-01
ENSMUSG00000033618.6	Map3k13	-0.456153	6504.000000	0.539038	0.392920	2.554711e-01	6.662566e-01
ENSMUSG00000033623.13	Pcgf3	-0.394520	6735.500000	0.814186	0.619386	1.110983e-01	6.662566e-01
ENSMUSG00000033628.15	Pik3c3	0.428854	5390.500000	0.411625	0.554115	1.077154e-01	6.662566e-01
ENSMUSG00000086618.1	Gm13256	2.016227	5940.500000	0.010558	0.042708	3.184180e-01	6.662566e-01
ENSMUSG00000033632.15	AW554918	-0.170829	6682.000000	3.710881	3.296496	1.800991e-01	6.662566e-01
ENSMUSG00000033545.14	Znrf1	-0.011240	6585.000000	3.195538	3.170738	2.569181e-01	6.662566e-01
ENSMUSG00000033542.13	Arhgef5	inf	5995.000000	0.000000	0.007692	3.217300e-01	6.662566e-01
ENSMUSG00000109143.1	Gm10046	inf	5995.000000	0.000000	0.009196	3.217300e-01	6.662566e-01
ENSMUSG00000078572.3	1810043H04Rik	1.098749	5615.000000	0.073794	0.158045	8.898116e-02	6.662566e-01
ENSMUSG00000033436.13	Armcx2	1.125698	5675.000000	0.132002	0.288038	1.897232e-01	6.662566e-01
ENSMUSG00000097504.1	4930516B21Rik	-inf	6105.000000	0.008438	0.000000	3.217300e-01	6.662566e-01
ENSMUSG00000086612.1	Gm12064	-0.635711	6710.000000	0.552522	0.355616	6.615120e-02	6.662566e-01
ENSMUSG00000065968.7	Ifitm7	0.390607	5668.500000	0.286568	0.375674	2.916298e-01	6.662566e-01
ENSMUSG00000033460.14	Armcx1	-0.319623	6686.500000	0.977781	0.783476	1.616873e-01	6.662566e-01
ENSMUSG00000033470.11	Cysltr2	inf	5940.000000	0.000000	0.010813	1.582459e-01	6.662566e-01
ENSMUSG00000065979.12	Cpped1	-0.563407	6512.000000	0.450150	0.304618	2.179094e-01	6.662566e-01
ENSMUSG00000033487.14	Fndc3a	0.192502	5544.500000	3.054841	3.490901	2.838301e-01	6.662566e-01
ENSMUSG00000065954.11	Tacc1	-0.208043	6689.500000	1.525250	1.320425	1.709860e-01	6.662566e-01
ENSMUSG00000078586.3	Gm11735	inf	5995.000000	0.000000	0.011429	3.217300e-01	6.662566e-01
ENSMUSG00000033491.13	Prss35	0.616475	5776.000000	0.072786	0.111590	2.343626e-01	6.662566e-01
ENSMUSG00000078580.3	E430018J23Rik	1.614458	5820.500000	0.057116	0.174886	3.074419e-01	6.662566e-01
ENSMUSG00000065999.13	Gm13154	inf	5995.000000	0.000000	0.007091	3.217300e-01	6.662566e-01
ENSMUSG00000078578.9	Ube2d3	0.338844	5538.000000	1.384796	1.751411	2.728626e-01	6.662566e-01
ENSMUSG00000066009.8	Gm13051	inf	5940.000000	0.000000	0.018357	1.582459e-01	6.662566e-01
ENSMUSG00000078577.3	Tmco2	inf	5995.000000	0.000000	0.011177	3.217300e-01	6.662566e-01
ENSMUSG00000033508.7	Asprv1	inf	5995.000000	0.000000	0.007263	3.217300e-01	6.662566e-01
ENSMUSG00000033510.14	Otud7a	-0.100362	6598.500000	5.119752	4.775700	2.453900e-01	6.662566e-01
ENSMUSG00000065990.12	Aurkaip1	0.628719	5479.000000	0.198280	0.306579	8.909430e-02	6.662566e-01
ENSMUSG00000064634.1	Gm22620	inf	5995.000000	0.000000	0.026019	3.217300e-01	6.662566e-01
ENSMUSG00000086561.1	Gm15540	inf	5995.000000	0.000000	0.005905	3.217300e-01	6.662566e-01
ENSMUSG00000032443.15	Zcwpw2	-0.528995	6879.000000	1.149140	0.796397	6.208874e-02	6.662566e-01
ENSMUSG00000097429.1	Gm26520	-2.989073	6161.500000	0.027516	0.003466	3.096194e-01	6.662566e-01
ENSMUSG00000079030.2	Gm2046	-inf	6105.000000	0.006607	0.000000	3.217300e-01	6.662566e-01
ENSMUSG00000106204.1	Gm21009	1.148749	5940.500000	0.005860	0.012993	3.184180e-01	6.662566e-01
ENSMUSG00000031840.12	Rab3a	0.557867	5389.000000	0.570367	0.839632	1.129170e-01	6.662566e-01
ENSMUSG00000031842.13	Pde4c	1.831542	5882.000000	0.011264	0.040089	2.432208e-01	6.662566e-01
ENSMUSG00000031845.15	Bco1	-2.242775	6159.500000	0.049442	0.010446	3.184180e-01	6.662566e-01
ENSMUSG00000031847.7	1700030J22Rik	1.100770	5833.500000	0.021787	0.046726	2.048718e-01	6.662566e-01
ENSMUSG00000097025.1	Gm26558	inf	5940.000000	0.000000	0.016446	1.582459e-01	6.662566e-01
ENSMUSG00000031849.8	Comp	2.261214	5938.500000	0.006291	0.030159	3.096194e-01	6.662566e-01
ENSMUSG00000031851.14	Ntpcr	1.648230	5664.000000	0.029918	0.093778	6.162720e-02	6.662566e-01
ENSMUSG00000031858.15	Mau2	0.100372	6641.000000	1.033506	1.107970	1.975354e-01	6.662566e-01
ENSMUSG00000105698.1	Gm43455	-2.015333	6160.500000	0.027132	0.006711	3.139984e-01	6.662566e-01
ENSMUSG00000097023.8	Mir9-3hg	-0.658827	6365.000000	0.252713	0.160066	3.064946e-01	6.662566e-01
ENSMUSG00000097430.2	Gm10544	-0.413476	6470.000000	0.587237	0.440905	3.075616e-01	6.662566e-01
ENSMUSG00000097020.1	Gm26613	-0.288608	6511.500000	0.343547	0.281259	2.076762e-01	6.662566e-01
ENSMUSG00000031871.9	Cdh5	inf	5995.000000	0.000000	0.006117	3.217300e-01	6.662566e-01
ENSMUSG00000031872.13	Bean1	-0.305658	6531.000000	0.616658	0.498921	2.441408e-01	6.662566e-01
ENSMUSG00000031835.15	Mbtps1	-0.289475	6544.000000	0.750152	0.613774	2.545124e-01	6.662566e-01
ENSMUSG00000064840.1	Gm26204	inf	5995.000000	0.000000	0.011292	3.217300e-01	6.662566e-01
ENSMUSG00000097028.2	Ptgs2os	-1.870639	6383.500000	0.085736	0.023445	7.305551e-02	6.662566e-01
ENSMUSG00000031827.12	Cotl1	0.398930	5471.000000	0.387002	0.510274	1.417254e-01	6.662566e-01
ENSMUSG00000105705.1	RP23-92D22.3	-inf	6105.000000	0.013582	0.000000	3.217300e-01	6.662566e-01
ENSMUSG00000097428.1	AW047730	-inf	6105.000000	0.004408	0.000000	3.217300e-01	6.662566e-01
ENSMUSG00000031799.9	Tpm4	-1.074197	6551.000000	0.193919	0.092099	7.131659e-02	6.662566e-01
ENSMUSG00000031802.8	Phxr4	-1.060931	6322.000000	0.101782	0.048787	1.880809e-01	6.662566e-01
ENSMUSG00000097031.2	Gm26820	0.062131	5657.500000	0.264548	0.276190	2.074032e-01	6.662566e-01
ENSMUSG00000079055.10	Slc8a3	0.059357	6731.000000	4.566813	4.758623	1.491310e-01	6.662566e-01
ENSMUSG00000031805.17	Jak3	inf	5995.000000	0.000000	0.014517	3.217300e-01	6.662566e-01
ENSMUSG00000031809.10	1700018B08Rik	inf	5995.000000	0.000000	0.004765	3.217300e-01	6.662566e-01
ENSMUSG00000089028.1	Gm25010	-inf	6105.000000	0.006174	0.000000	3.217300e-01	6.662566e-01
ENSMUSG00000031813.7	Mvb12a	0.197609	6497.000000	0.395952	0.454076	2.408236e-01	6.662566e-01
ENSMUSG00000031816.14	Mthfsd	-0.025915	6729.500000	0.497341	0.488487	9.252677e-02	6.662566e-01
ENSMUSG00000079049.8	Serpinb1c	inf	5995.000000	0.000000	0.011223	3.217300e-01	6.662566e-01
ENSMUSG00000031820.8	Babam1	-0.495268	6645.000000	0.625355	0.443645	1.562175e-01	6.662566e-01
ENSMUSG00000031821.11	Gins2	-0.617140	6600.000000	0.398090	0.259540	1.307243e-01	6.662566e-01
ENSMUSG00000086506.1	Gm15911	-inf	6105.000000	0.007259	0.000000	3.217300e-01	6.662566e-01
ENSMUSG00000064857.1	n-R5s25	-0.870923	6266.000000	0.046756	0.025566	1.592335e-01	6.662566e-01
ENSMUSG00000079036.10	Alkbh1	-0.173228	6767.000000	0.810855	0.719111	1.046745e-01	6.662566e-01
ENSMUSG00000031831.6	Dnaaf1	inf	5940.000000	0.000000	0.022596	1.582459e-01	6.662566e-01
ENSMUSG00000031875.6	Cmtm3	0.783705	5941.500000	0.015121	0.026031	3.228781e-01	6.662566e-01
ENSMUSG00000031876.16	Cmtm1	-inf	6105.000000	0.012816	0.000000	3.217300e-01	6.662566e-01
ENSMUSG00000031879.13	Fam96b	0.808458	5679.000000	0.063027	0.110381	9.004646e-02	6.662566e-01
ENSMUSG00000031928.14	Mre11a	-0.431573	6534.000000	0.609353	0.451806	2.362438e-01	6.662566e-01
ENSMUSG00000064801.1	Gm24035	-0.747756	6444.000000	0.220529	0.131332	1.562193e-01	6.662566e-01
ENSMUSG00000031933.17	Izumo1r	inf	5995.000000	0.000000	0.006721	3.217300e-01	6.662566e-01
ENSMUSG00000031935.8	Med17	-0.517369	6721.500000	0.759590	0.530683	1.014556e-01	6.662566e-01
ENSMUSG00000031936.9	Hephl1	1.694461	5940.500000	0.008384	0.027134	3.184180e-01	6.662566e-01
ENSMUSG00000103114.1	Gm32200	-inf	6105.000000	0.005574	0.000000	3.217300e-01	6.662566e-01
ENSMUSG00000097006.7	9530082P21Rik	0.550758	5729.500000	0.103803	0.152056	2.417232e-01	6.662566e-01
ENSMUSG00000031949.17	Adat1	-0.077598	6638.000000	0.667660	0.632698	1.684378e-01	6.662566e-01
ENSMUSG00000031952.4	Chst5	0.611185	5941.500000	0.013179	0.020132	3.228781e-01	6.662566e-01
ENSMUSG00000103115.1	Gm37584	-inf	6160.000000	0.018753	0.000000	1.582459e-01	6.662566e-01
ENSMUSG00000031954.5	Cfdp1	-0.332410	6587.000000	1.750161	1.389993	2.461678e-01	6.662566e-01
ENSMUSG00000031955.9	Bcar1	-0.421134	6791.000000	0.640929	0.478670	7.916350e-02	6.662566e-01
ENSMUSG00000031959.14	Wdr59	-0.403988	6675.000000	0.719495	0.543770	1.473577e-01	6.662566e-01
ENSMUSG00000031960.14	Aars	0.608442	5494.500000	0.496915	0.757603	1.814421e-01	6.662566e-01
ENSMUSG00000103118.1	Gm37582	-inf	6105.000000	0.006378	0.000000	3.217300e-01	6.662566e-01
ENSMUSG00000031965.14	Tbx20	inf	5940.000000	0.000000	0.028769	1.582459e-01	6.662566e-01
ENSMUSG00000031966.7	Glb1l3	inf	5995.000000	0.000000	0.004293	3.217300e-01	6.662566e-01
ENSMUSG00000031927.9	1700012B09Rik	3.050800	5827.500000	0.006307	0.052262	9.555988e-02	6.662566e-01
ENSMUSG00000064811.1	Gm22358	inf	5995.000000	0.000000	0.010650	3.217300e-01	6.662566e-01
ENSMUSG00000079009.8	Gm14139	-inf	6105.000000	0.004408	0.000000	3.217300e-01	6.662566e-01
ENSMUSG00000106224.1	Gm43823	-inf	6215.000000	0.019414	0.000000	8.279518e-02	6.662566e-01
ENSMUSG00000097019.1	Gm26663	inf	5995.000000	0.000000	0.004696	3.217300e-01	6.662566e-01
ENSMUSG00000079018.10	Ly6c1	inf	5940.000000	0.000000	0.127099	1.582459e-01	6.662566e-01
ENSMUSG00000031885.13	Cbfb	0.325276	5633.000000	0.436619	0.547042	2.834593e-01	6.662566e-01
ENSMUSG00000105695.1	Gm43327	inf	5995.000000	0.000000	0.008442	3.217300e-01	6.662566e-01
ENSMUSG00000031891.5	Hsd11b2	inf	5995.000000	0.000000	0.006721	3.217300e-01	6.662566e-01
ENSMUSG00000097016.2	Gm26708	1.699768	5658.000000	0.047172	0.153237	7.325571e-02	6.662566e-01
ENSMUSG00000031897.8	Psmb10	1.185645	5558.000000	0.083166	0.189174	6.773374e-02	6.662566e-01
ENSMUSG00000097015.2	Gm26705	-inf	6105.000000	0.005197	0.000000	3.217300e-01	6.662566e-01
ENSMUSG00000031789.16	Cngb1	0.539963	5832.500000	0.052024	0.075639	2.772794e-01	6.662566e-01
ENSMUSG00000089562.1	Gm24666	2.223437	5831.500000	0.007909	0.036937	1.016849e-01	6.662566e-01
ENSMUSG00000031904.4	Slc7a6	-0.273128	6887.000000	1.423574	1.178041	7.009985e-02	6.662566e-01
ENSMUSG00000097013.1	Gm26710	inf	5995.000000	0.000000	0.008235	3.217300e-01	6.662566e-01
ENSMUSG00000079011.9	Gm11033	0.380253	6371.500000	0.196425	0.255661	2.911493e-01	6.662566e-01
ENSMUSG00000031907.8	Zfp90	0.750543	5604.000000	0.316493	0.532477	2.489992e-01	6.662566e-01
ENSMUSG00000031913.9	Vps4a	0.335257	5529.000000	0.189802	0.239454	1.112135e-01	6.662566e-01
ENSMUSG00000031919.5	Tmed6	inf	5995.000000	0.000000	0.012707	3.217300e-01	6.662566e-01
ENSMUSG00000031921.17	Terf2	-0.036643	6524.000000	0.742442	0.723822	2.742714e-01	6.662566e-01
ENSMUSG00000031922.12	Cep57	0.436432	5599.000000	0.360315	0.487598	2.482108e-01	6.662566e-01
ENSMUSG00000079012.11	Serpina3m	-inf	6105.000000	0.012596	0.000000	3.217300e-01	6.662566e-01
ENSMUSG00000089530.1	Gm25163	-inf	6105.000000	0.009097	0.000000	3.217300e-01	6.662566e-01
ENSMUSG00000106189.1	Gm42933	-inf	6105.000000	0.006350	0.000000	3.217300e-01	6.662566e-01
ENSMUSG00000031785.15	Adgrg1	0.852268	5652.000000	0.162779	0.293870	1.961904e-01	6.662566e-01
ENSMUSG00000031605.8	Klhl2	-0.232080	6891.000000	1.336569	1.137964	6.775223e-02	6.662566e-01
ENSMUSG00000031608.13	Galnt7	-0.354193	6538.500000	0.680606	0.532443	2.430036e-01	6.662566e-01
ENSMUSG00000031610.3	Scrg1	-inf	6160.000000	0.018356	0.000000	1.582459e-01	6.662566e-01
ENSMUSG00000097058.1	4930556M19Rik	1.481671	5940.500000	0.006706	0.018729	3.184180e-01	6.662566e-01
ENSMUSG00000089498.1	Gm26359	-inf	6105.000000	0.006931	0.000000	3.217300e-01	6.662566e-01
ENSMUSG00000031636.7	Pdlim3	2.477663	5883.000000	0.008438	0.046997	1.718581e-01	6.662566e-01
ENSMUSG00000031640.10	Klkb1	inf	5940.000000	0.000000	0.020893	1.582459e-01	6.662566e-01
ENSMUSG00000031641.14	Cbr4	1.437517	5720.000000	0.034158	0.092518	9.900356e-02	6.662566e-01
ENSMUSG00000098935.1	Gm27225	-inf	6105.000000	0.009364	0.000000	3.217300e-01	6.662566e-01
ENSMUSG00000097057.1	Gm17638	-0.415545	6374.500000	0.122403	0.091770	8.115242e-02	6.662566e-01
ENSMUSG00000031651.5	Triml1	inf	5995.000000	0.000000	0.007221	3.217300e-01	6.662566e-01
ENSMUSG00000031654.16	Cbln1	0.627127	5831.000000	0.090848	0.140313	3.039145e-01	6.662566e-01
ENSMUSG00000097417.1	Gm26669	-inf	6105.000000	0.006350	0.000000	3.217300e-01	6.662566e-01
ENSMUSG00000031659.13	Adcy7	-0.281519	6362.500000	0.184165	0.151517	2.810799e-01	6.662566e-01
ENSMUSG00000031661.12	Nkd1	-inf	6160.000000	0.016934	0.000000	1.582459e-01	6.662566e-01
ENSMUSG00000031665.7	Sall1	inf	5885.000000	0.000000	0.048554	8.279518e-02	6.662566e-01
ENSMUSG00000031667.16	Aktip	0.485541	5365.500000	0.743694	1.041254	1.267484e-01	6.662566e-01
ENSMUSG00000031604.10	Msmo1	-0.237964	6826.000000	1.320379	1.119603	8.389089e-02	6.662566e-01
ENSMUSG00000031603.14	Fgf20	-0.368865	6754.000000	0.694928	0.538146	8.252317e-02	6.662566e-01
ENSMUSG00000106162.1	Gm43613	-inf	6105.000000	0.006291	0.000000	3.217300e-01	6.662566e-01
ENSMUSG00000097415.2	AU020206	inf	5940.000000	0.000000	0.029104	1.582459e-01	6.662566e-01
ENSMUSG00000097062.1	Gm17586	-0.760611	6278.500000	0.092139	0.054385	3.095591e-01	6.662566e-01
ENSMUSG00000106157.1	4930555A03Rik	-inf	6105.000000	0.013115	0.000000	3.217300e-01	6.662566e-01
ENSMUSG00000089489.1	Gm24732	inf	5995.000000	0.000000	0.006992	3.217300e-01	6.662566e-01
ENSMUSG00000097061.1	9330151L19Rik	0.905451	5730.000000	0.151971	0.284662	3.092736e-01	6.662566e-01
ENSMUSG00000031546.6	Gins4	0.650431	5785.000000	0.053961	0.084699	2.262138e-01	6.662566e-01
ENSMUSG00000031549.16	Ido2	-inf	6105.000000	0.007040	0.000000	3.217300e-01	6.662566e-01
ENSMUSG00000079146.2	Gm15353	-inf	6105.000000	0.009364	0.000000	3.217300e-01	6.662566e-01
ENSMUSG00000031553.16	Adam3	inf	5995.000000	0.000000	0.002550	3.217300e-01	6.662566e-01
ENSMUSG00000031668.14	Eif2ak3	-0.276771	6652.000000	1.142998	0.943472	1.793151e-01	6.662566e-01
ENSMUSG00000097060.1	Gm26759	-0.605986	6386.000000	0.202423	0.132997	2.856719e-01	6.662566e-01
ENSMUSG00000031574.8	Star	0.182024	5690.000000	0.244844	0.277769	2.712918e-01	6.662566e-01
ENSMUSG00000064948.1	Gm23241	-inf	6105.000000	0.006009	0.000000	3.217300e-01	6.662566e-01
ENSMUSG00000031575.18	Ash2l	0.394675	5518.500000	0.480902	0.632217	2.010588e-01	6.662566e-01
ENSMUSG00000031577.10	Tti2	0.071047	5690.500000	0.173616	0.182380	2.482524e-01	6.662566e-01
ENSMUSG00000031578.5	Mak16	0.044277	6459.000000	0.298187	0.307480	2.310797e-01	6.662566e-01
ENSMUSG00000079140.3	Gm6374	-1.975904	6160.500000	0.025563	0.006498	3.139984e-01	6.662566e-01
ENSMUSG00000031590.8	Frg1	-0.195519	6607.500000	0.679850	0.593684	1.853544e-01	6.662566e-01
ENSMUSG00000031594.9	Fgl1	inf	5995.000000	0.000000	0.022230	3.217300e-01	6.662566e-01
ENSMUSG00000031565.18	Fgfr1	0.725947	5359.500000	0.498069	0.823799	1.008601e-01	6.662566e-01
ENSMUSG00000031971.15	Ccsap	2.657024	5828.500000	0.006557	0.041360	9.706273e-02	6.662566e-01
ENSMUSG00000097418.7	Mir155hg	inf	5995.000000	0.000000	0.006612	3.217300e-01	6.662566e-01
ENSMUSG00000031669.9	Gins3	0.327150	5791.000000	0.097614	0.122459	2.610237e-01	6.662566e-01
ENSMUSG00000079070.10	Gm3985	-1.665490	6336.000000	0.091130	0.028727	1.388914e-01	6.662566e-01
ENSMUSG00000086499.1	Gm16217	-inf	6160.000000	0.019052	0.000000	1.582459e-01	6.662566e-01
ENSMUSG00000097043.1	Gm10556	inf	5995.000000	0.000000	0.009196	3.217300e-01	6.662566e-01
ENSMUSG00000079065.3	BC005561	-0.195550	6648.000000	3.066375	2.677682	2.043469e-01	6.662566e-01
ENSMUSG00000109248.1	Gm44993	inf	5995.000000	0.000000	0.004431	3.217300e-01	6.662566e-01
ENSMUSG00000086501.1	4930597A21Rik	-inf	6105.000000	0.010801	0.000000	3.217300e-01	6.662566e-01
ENSMUSG00000097040.6	2610316D01Rik	-0.059640	6510.500000	1.751152	1.680237	3.149338e-01	6.662566e-01
ENSMUSG00000031765.7	Mt1	0.243524	5613.000000	0.218904	0.259156	1.648092e-01	6.662566e-01
ENSMUSG00000031767.13	Nudt7	-1.167715	6510.000000	0.178267	0.079351	7.207308e-02	6.662566e-01
ENSMUSG00000086502.1	B130055M24Rik	0.665743	6737.500000	0.490323	0.777840	7.258197e-02	6.662566e-01
ENSMUSG00000031772.17	Cntnap4	-0.182970	6934.500000	17.228901	15.176728	6.108508e-02	6.662566e-01
ENSMUSG00000064899.1	Snord118	inf	5995.000000	0.000000	0.010518	3.217300e-01	6.662566e-01
ENSMUSG00000031774.7	Fam192a	-0.760375	6542.000000	0.393757	0.232451	1.894527e-01	6.662566e-01
ENSMUSG00000089529.1	Gm22325	inf	5995.000000	0.000000	0.005534	3.217300e-01	6.662566e-01
ENSMUSG00000031775.4	Pllp	inf	5995.000000	0.000000	0.007721	3.217300e-01	6.662566e-01
ENSMUSG00000079057.4	Cyp4v3	-0.837353	6343.000000	0.200042	0.111957	2.769730e-01	6.662566e-01
ENSMUSG00000064887.1	Gm24205	-inf	6160.000000	0.016190	0.000000	1.582459e-01	6.662566e-01
ENSMUSG00000097047.1	1110020A21Rik	-inf	6215.000000	0.026527	0.000000	8.279518e-02	6.662566e-01
ENSMUSG00000031748.15	Gnao1	0.128589	6546.000000	5.516738	6.031028	2.938285e-01	6.662566e-01
ENSMUSG00000064916.1	Gm22573	inf	5995.000000	0.000000	0.007516	3.217300e-01	6.662566e-01
ENSMUSG00000097049.1	6530411M01Rik	-1.158716	6267.500000	0.040049	0.017939	1.032640e-01	6.662566e-01
ENSMUSG00000105715.1	Gm43385	inf	5995.000000	0.000000	0.010518	3.217300e-01	6.662566e-01
ENSMUSG00000079109.11	Pms2	0.453955	5557.000000	0.383765	0.525678	2.187363e-01	6.662566e-01
ENSMUSG00000079105.3	C7	1.157302	5887.000000	0.023029	0.051364	2.575760e-01	6.662566e-01
ENSMUSG00000031701.6	Dnaja2	-0.130954	6636.000000	2.795261	2.552708	2.141566e-01	6.662566e-01
ENSMUSG00000031703.8	Itfg1	0.161306	5466.000000	2.377995	2.659309	2.147139e-01	6.662566e-01
ENSMUSG00000097051.1	Gm26836	-0.159383	6520.500000	1.690152	1.513375	3.092435e-01	6.662566e-01
ENSMUSG00000086494.1	2210417A02Rik	inf	5940.000000	0.000000	0.011713	1.582459e-01	6.662566e-01
ENSMUSG00000031708.15	Tecr	0.442687	5411.000000	2.138834	2.906961	1.748893e-01	6.662566e-01
ENSMUSG00000097419.1	Gm26666	2.028974	5938.500000	0.006022	0.024575	3.096194e-01	6.662566e-01
ENSMUSG00000086495.7	Gm13778	-2.685877	6271.500000	0.045888	0.007131	9.706273e-02	6.662566e-01
ENSMUSG00000106177.1	Gm43491	inf	5995.000000	0.000000	0.014517	3.217300e-01	6.662566e-01
ENSMUSG00000031722.9	Hp	inf	5995.000000	0.000000	0.006310	3.217300e-01	6.662566e-01
ENSMUSG00000079083.2	Jrkl	-0.784408	6471.000000	0.311469	0.180836	2.062502e-01	6.662566e-01
ENSMUSG00000031734.13	Irx3	inf	5940.000000	0.000000	0.011151	1.582459e-01	6.662566e-01
ENSMUSG00000031736.11	Crnde	inf	5995.000000	0.000000	0.004431	3.217300e-01	6.662566e-01
ENSMUSG00000031737.11	Irx5	inf	5995.000000	0.000000	0.004431	3.217300e-01	6.662566e-01
ENSMUSG00000079076.1	Gm3086	1.560942	5705.000000	0.203960	0.601777	2.678747e-01	6.662566e-01
ENSMUSG00000031740.8	Mmp2	inf	5995.000000	0.000000	0.005534	3.217300e-01	6.662566e-01
ENSMUSG00000064919.1	Gm22572	-inf	6105.000000	0.005697	0.000000	3.217300e-01	6.662566e-01
ENSMUSG00000078439.9	Smim24	inf	5995.000000	0.000000	0.007516	3.217300e-01	6.662566e-01
ENSMUSG00000078984.1	Gm11027	inf	5995.000000	0.000000	0.005534	3.217300e-01	6.662566e-01
ENSMUSG00000078974.10	Sec61g	-0.444514	6407.000000	0.237613	0.174606	2.708277e-01	6.662566e-01
ENSMUSG00000078868.3	Gm14412	-0.635572	6460.000000	0.176701	0.113740	1.515839e-01	6.662566e-01
ENSMUSG00000032299.9	Commd4	0.548033	5420.000000	0.342537	0.500820	1.174143e-01	6.662566e-01
ENSMUSG00000089651.1	Gm16353	inf	5940.000000	0.000000	0.011314	1.582459e-01	6.662566e-01
ENSMUSG00000096958.1	Gm26573	-0.436990	6537.000000	0.420696	0.310758	1.889136e-01	6.662566e-01
ENSMUSG00000089655.1	Gm16004	inf	5995.000000	0.000000	0.007263	3.217300e-01	6.662566e-01
ENSMUSG00000032305.14	Fam219b	0.356833	6530.500000	0.245444	0.314319	1.381739e-01	6.662566e-01
ENSMUSG00000032307.16	Ube2q2	-0.204100	6582.500000	1.328108	1.152904	2.461679e-01	6.662566e-01
ENSMUSG00000032308.8	Ulk3	0.878356	5728.500000	0.085456	0.157092	2.089293e-01	6.662566e-01
ENSMUSG00000078866.10	Gm14420	-0.536549	6367.500000	0.135794	0.093619	2.461647e-01	6.662566e-01
ENSMUSG00000106292.1	Gm43174	-0.194408	6374.000000	0.140681	0.122946	2.215659e-01	6.662566e-01
ENSMUSG00000032313.11	Tmem266	-0.499898	6734.000000	0.783103	0.553777	1.051408e-01	6.662566e-01
ENSMUSG00000032314.14	Etfa	-0.119756	6709.000000	1.074882	0.989260	1.488668e-01	6.662566e-01
ENSMUSG00000109198.1	D7Bwg0826e	-2.847320	6272.500000	0.037701	0.005239	9.555988e-02	6.662566e-01
ENSMUSG00000032316.7	Clk3	0.958217	5631.000000	0.201465	0.391428	2.305241e-01	6.662566e-01
ENSMUSG00000032322.14	Pstpip1	1.778011	5885.000000	0.010360	0.035530	1.770653e-01	6.662566e-01
ENSMUSG00000032323.13	Cyp11a1	-0.688489	6264.000000	0.068784	0.042681	2.504591e-01	6.662566e-01
ENSMUSG00000032328.12	Tmem30a	-0.150558	6704.000000	1.031872	0.929616	1.519765e-01	6.662566e-01
ENSMUSG00000086555.2	Gm13446	-inf	6160.000000	0.014754	0.000000	1.582459e-01	6.662566e-01
ENSMUSG00000078862.10	Gm14326	-0.374898	6783.000000	0.814501	0.628111	9.842733e-02	6.662566e-01
ENSMUSG00000032294.16	Pkm	-0.035002	5605.000000	1.318087	1.286493	3.225619e-01	6.662566e-01
ENSMUSG00000078872.9	Gm14401	-1.287396	6580.500000	0.269462	0.110396	8.827475e-02	6.662566e-01
ENSMUSG00000097448.1	Platr22	-inf	6215.000000	0.027656	0.000000	8.279518e-02	6.662566e-01
ENSMUSG00000032244.8	Fem1b	0.420322	5630.000000	0.482145	0.645220	3.041158e-01	6.662566e-01
ENSMUSG00000032251.12	Irak1bp1	-0.212748	6411.500000	0.342448	0.295495	3.176998e-01	6.662566e-01
ENSMUSG00000032254.9	Kif23	-1.798646	6326.000000	0.060332	0.017342	8.902430e-02	6.662566e-01
ENSMUSG00000032257.5	Ankk1	-0.314544	6465.000000	0.318139	0.255817	1.678617e-01	6.662566e-01
ENSMUSG00000097450.7	Gm26893	inf	5995.000000	0.000000	0.007721	3.217300e-01	6.662566e-01
ENSMUSG00000032261.16	Sh3bgrl2	0.431997	6651.500000	0.514948	0.694716	1.234477e-01	6.662566e-01
ENSMUSG00000032262.13	Elovl4	0.420377	5493.000000	0.168382	0.225341	8.858215e-02	6.662566e-01
ENSMUSG00000089635.1	Gm16559	inf	5995.000000	0.000000	0.007091	3.217300e-01	6.662566e-01
ENSMUSG00000032265.14	Fam46a	0.262731	5787.000000	0.071174	0.085390	2.031444e-01	6.662566e-01
ENSMUSG00000105664.1	Gm42797	-inf	6160.000000	0.022605	0.000000	1.582459e-01	6.662566e-01
ENSMUSG00000032268.13	Tmprss5	-0.804334	6451.000000	0.201327	0.115285	1.720105e-01	6.662566e-01
ENSMUSG00000088993.1	Gm22770	-inf	6105.000000	0.006022	0.000000	3.217300e-01	6.662566e-01
ENSMUSG00000078875.10	Gm14419	0.677748	5835.500000	0.028322	0.045306	2.090963e-01	6.662566e-01
ENSMUSG00000089647.1	Gm2245	inf	5885.000000	0.000000	0.142214	8.279518e-02	6.662566e-01
ENSMUSG00000089648.1	Gm15790	-inf	6105.000000	0.014139	0.000000	3.217300e-01	6.662566e-01
ENSMUSG00000032290.6	Ptpn9	0.028303	6639.000000	2.606044	2.657674	2.113422e-01	6.662566e-01
ENSMUSG00000032293.7	Ireb2	-0.392430	6604.000000	1.327783	1.011565	2.275957e-01	6.662566e-01
ENSMUSG00000097462.7	9530026P05Rik	0.638982	5552.000000	1.938341	3.018443	2.368222e-01	6.662566e-01
ENSMUSG00000064687.1	Gm25811	inf	5995.000000	0.000000	0.004765	3.217300e-01	6.662566e-01
ENSMUSG00000078861.8	Zfp931	1.255409	6458.000000	0.216786	0.517544	1.751574e-01	6.662566e-01
ENSMUSG00000032393.14	Dpp8	-0.334950	6842.000000	1.150065	0.911785	8.308530e-02	6.662566e-01
ENSMUSG00000032396.17	Dis3l	-0.399377	6456.000000	0.294456	0.223252	2.228986e-01	6.662566e-01
ENSMUSG00000032397.6	Tipin	0.716721	5653.000000	0.206311	0.339060	2.412579e-01	6.662566e-01
ENSMUSG00000032400.17	Zwilch	1.784773	5580.000000	0.058164	0.200411	6.609189e-02	6.662566e-01
ENSMUSG00000032402.12	Smad3	-1.048957	6379.000000	0.110887	0.053594	1.000323e-01	6.662566e-01
ENSMUSG00000032407.13	U2surp	-0.054424	6590.000000	2.057829	1.981646	2.513200e-01	6.662566e-01
ENSMUSG00000097467.1	Gm26737	0.952003	5941.500000	0.012105	0.023418	3.228781e-01	6.662566e-01
ENSMUSG00000032411.15	Tfdp2	0.467733	5399.000000	1.801580	2.491467	1.646801e-01	6.662566e-01
ENSMUSG00000064652.1	Gm24165	-inf	6160.000000	0.012376	0.000000	1.582459e-01	6.662566e-01
ENSMUSG00000096940.1	Gm4755	-inf	6215.000000	0.031016	0.000000	8.279518e-02	6.662566e-01
ENSMUSG00000032417.10	Rwdd2a	1.105882	5666.000000	0.063854	0.137434	1.260549e-01	6.662566e-01
ENSMUSG00000105648.1	Gm43505	inf	5995.000000	0.000000	0.007692	3.217300e-01	6.662566e-01
ENSMUSG00000032419.8	Tbx18	inf	5995.000000	0.000000	0.018351	3.217300e-01	6.662566e-01
ENSMUSG00000032431.6	Crtap	-0.925361	6266.500000	0.092219	0.048558	2.794994e-01	6.662566e-01
ENSMUSG00000078810.4	Gp6	inf	5995.000000	0.000000	0.022376	3.217300e-01	6.662566e-01
ENSMUSG00000032437.9	Stt3b	-0.173078	6555.500000	1.403773	1.245075	2.775112e-01	6.662566e-01
ENSMUSG00000089686.1	Mnd1-ps	inf	5995.000000	0.000000	0.005390	3.217300e-01	6.662566e-01
ENSMUSG00000032386.15	Trip4	-0.226382	6873.000000	1.711639	1.463067	7.541528e-02	6.662566e-01
ENSMUSG00000032380.8	Dapk2	inf	5995.000000	0.000000	0.004696	3.217300e-01	6.662566e-01
ENSMUSG00000032375.15	Aph1b	-0.448900	6453.000000	0.257269	0.188475	2.093771e-01	6.662566e-01
ENSMUSG00000096943.1	Gm26721	0.946170	5663.000000	0.072357	0.139413	1.373222e-01	6.662566e-01
ENSMUSG00000032350.8	Gclc	-0.045337	6611.000000	0.940069	0.910986	2.115477e-01	6.662566e-01
ENSMUSG00000088984.1	Gm25604	inf	5995.000000	0.000000	0.009621	3.217300e-01	6.662566e-01
ENSMUSG00000032352.15	Lrrc1	-0.386846	6473.500000	0.488213	0.373385	2.689449e-01	6.662566e-01
ENSMUSG00000032353.8	Tmed3	1.098687	5593.500000	0.092659	0.198437	1.053761e-01	6.662566e-01
ENSMUSG00000096950.2	Gm9530	inf	5885.000000	0.000000	0.025414	8.279518e-02	6.662566e-01
ENSMUSG00000105650.1	Gm42889	-inf	6215.000000	0.023882	0.000000	8.279518e-02	6.662566e-01
ENSMUSG00000106303.1	Gm7652	-inf	6105.000000	0.006706	0.000000	3.217300e-01	6.662566e-01
ENSMUSG00000106304.1	Gm42518	-inf	6105.000000	0.007259	0.000000	3.217300e-01	6.662566e-01
ENSMUSG00000078879.10	Gm14306	-0.090062	6582.000000	1.956498	1.838095	2.560271e-01	6.662566e-01
ENSMUSG00000032358.12	Fam83b	-inf	6105.000000	0.056557	0.000000	3.217300e-01	6.662566e-01
ENSMUSG00000032360.16	Hcrtr2	0.637834	5598.500000	0.304715	0.474134	1.636046e-01	6.662566e-01
ENSMUSG00000096946.1	Fmr1os	inf	5995.000000	0.000000	0.010430	3.217300e-01	6.662566e-01
ENSMUSG00000078817.4	Nlrp12	-2.338173	6216.000000	0.085569	0.016922	2.488939e-01	6.662566e-01
ENSMUSG00000032369.13	Plscr1	-2.549615	6216.000000	0.045034	0.007692	1.744472e-01	6.662566e-01
ENSMUSG00000032370.7	Lactb	0.470025	5454.000000	0.276868	0.383499	1.098493e-01	6.662566e-01
ENSMUSG00000096944.1	Gm26722	0.608412	5620.000000	0.353854	0.539479	2.566982e-01	6.662566e-01
ENSMUSG00000032372.14	Plscr2	inf	5995.000000	0.000000	0.006992	3.217300e-01	6.662566e-01
ENSMUSG00000078816.9	Prkcg	0.094787	5388.000000	2.011136	2.147708	1.581861e-01	6.662566e-01
ENSMUSG00000032359.14	Ctsh	inf	5995.000000	0.000000	0.019284	3.217300e-01	6.662566e-01
ENSMUSG00000032231.14	Anxa2	inf	5995.000000	0.000000	0.006117	3.217300e-01	6.662566e-01
ENSMUSG00000105674.1	Gm42437	-1.275952	6218.000000	0.062792	0.025930	3.011735e-01	6.662566e-01
ENSMUSG00000032228.16	Tcf12	0.250304	5371.000000	3.777484	4.493159	1.501616e-01	6.662566e-01
ENSMUSG00000109222.1	Gm10297	inf	5995.000000	0.000000	0.011594	3.217300e-01	6.662566e-01
ENSMUSG00000097441.1	Gm26633	inf	5995.000000	0.000000	0.017722	3.217300e-01	6.662566e-01
ENSMUSG00000103131.1	Gm37977	inf	5940.000000	0.000000	0.024938	1.582459e-01	6.662566e-01
ENSMUSG00000032036.15	Kirrel3	0.543495	5518.000000	8.518248	12.415342	2.555681e-01	6.662566e-01
ENSMUSG00000032041.15	Tirap	2.752247	5938.500000	0.005793	0.039033	3.096194e-01	6.662566e-01
ENSMUSG00000032042.11	Srpr	-0.089291	6827.000000	1.150962	1.081887	8.945893e-02	6.662566e-01
ENSMUSG00000097442.1	Gm26632	inf	5940.000000	0.000000	0.013686	1.582459e-01	6.662566e-01
ENSMUSG00000064763.1	Gm23515	-inf	6105.000000	0.008198	0.000000	3.217300e-01	6.662566e-01
ENSMUSG00000032048.3	4930510E17Rik	-inf	6105.000000	0.007700	0.000000	3.217300e-01	6.662566e-01
ENSMUSG00000032050.16	Rdx	-0.323057	6684.000000	1.268179	1.013750	1.654102e-01	6.662566e-01
ENSMUSG00000032053.7	Pou2af1	-inf	6105.000000	0.007287	0.000000	3.217300e-01	6.662566e-01
ENSMUSG00000086534.2	Gm16758	inf	5995.000000	0.000000	0.022814	3.217300e-01	6.662566e-01
ENSMUSG00000032057.8	4833427G06Rik	inf	5995.000000	0.000000	0.011162	3.217300e-01	6.662566e-01
ENSMUSG00000078952.9	Lncenc1	0.817370	5468.000000	0.268152	0.472534	1.028886e-01	6.662566e-01
ENSMUSG00000032060.9	Cryab	0.710111	5833.000000	0.034578	0.056568	2.438638e-01	6.662566e-01
ENSMUSG00000032065.5	Tex12	inf	5940.000000	0.000000	0.019679	1.582459e-01	6.662566e-01
ENSMUSG00000086536.1	Gm12264	-0.635155	6381.500000	0.169234	0.108965	2.528154e-01	6.662566e-01
ENSMUSG00000032033.11	Barx2	inf	5995.000000	0.000000	0.011594	3.217300e-01	6.662566e-01
ENSMUSG00000096991.1	Gm26789	-1.906490	6218.000000	0.056601	0.015098	2.432208e-01	6.662566e-01
ENSMUSG00000106245.1	Gm43824	0.844026	5888.000000	0.022998	0.041283	2.605161e-01	6.662566e-01
ENSMUSG00000032028.15	Nxpe2	0.908503	5555.000000	0.214148	0.401976	1.230247e-01	6.662566e-01
ENSMUSG00000031985.9	Gnpat	-0.344205	6536.000000	0.643800	0.507148	2.550669e-01	6.662566e-01
ENSMUSG00000031988.9	Vps26b	-0.583584	6520.000000	0.330988	0.220869	1.785846e-01	6.662566e-01
ENSMUSG00000097439.6	Gm16754	0.438977	5746.500000	0.107495	0.145724	2.356001e-01	6.662566e-01
ENSMUSG00000096999.1	Gm26793	inf	5995.000000	0.000000	0.022230	3.217300e-01	6.662566e-01
ENSMUSG00000105686.1	Gm43252	-inf	6215.000000	0.021497	0.000000	8.279518e-02	6.662566e-01
ENSMUSG00000032006.14	Pdgfd	1.523688	5759.000000	0.181290	0.521255	2.640881e-01	6.662566e-01
ENSMUSG00000098915.1	Rpl15-ps2	inf	5995.000000	0.000000	0.020783	3.217300e-01	6.662566e-01
ENSMUSG00000078963.2	Hsbp1l1	-1.313463	6272.500000	0.063273	0.025458	1.925715e-01	6.662566e-01
ENSMUSG00000032068.14	Plet1	-0.987584	6267.500000	0.041211	0.020783	1.032640e-01	6.662566e-01
ENSMUSG00000106241.1	Gm43143	-inf	6105.000000	0.010248	0.000000	3.217300e-01	6.662566e-01
ENSMUSG00000032015.15	Pou2f3	-3.774898	6160.500000	0.062116	0.004538	3.139984e-01	6.662566e-01
ENSMUSG00000098914.1	Gm27747	inf	5940.000000	0.000000	0.013754	1.582459e-01	6.662566e-01
ENSMUSG00000032018.13	Sc5d	0.059339	6544.000000	0.663705	0.691573	2.485817e-01	6.662566e-01
ENSMUSG00000086533.2	Mypopos	-2.853411	6216.000000	0.034305	0.004747	1.744472e-01	6.662566e-01
ENSMUSG00000096996.1	Gm26792	1.751616	5939.500000	0.007259	0.024444	3.139984e-01	6.662566e-01
ENSMUSG00000032021.13	Crtam	-inf	6160.000000	0.015046	0.000000	1.582459e-01	6.662566e-01
ENSMUSG00000096993.2	Gm26787	-0.117820	6480.500000	0.245311	0.226073	1.475892e-01	6.662566e-01
ENSMUSG00000078956.3	Gm14221	inf	5940.000000	0.000000	0.016822	1.582459e-01	6.662566e-01
ENSMUSG00000103127.1	Gm37386	-inf	6160.000000	0.013960	0.000000	1.582459e-01	6.662566e-01
ENSMUSG00000031980.9	Agt	inf	5995.000000	0.000000	0.006498	3.217300e-01	6.662566e-01
ENSMUSG00000032077.4	Bud13	-0.442538	6541.000000	0.275549	0.202760	1.403872e-01	6.662566e-01
ENSMUSG00000097443.1	Gm17529	-0.605657	6588.000000	0.320283	0.210481	1.121572e-01	6.662566e-01
ENSMUSG00000032175.10	Tyk2	0.711126	5481.000000	0.281901	0.461494	1.311919e-01	6.662566e-01
ENSMUSG00000097446.1	Gm26629	2.194137	5830.500000	0.010558	0.048313	1.001251e-01	6.662566e-01
ENSMUSG00000032179.7	Bmp5	-4.112551	6330.000000	0.192668	0.011138	8.448103e-02	6.662566e-01
ENSMUSG00000032181.6	Scg3	0.518690	5438.000000	0.816841	1.170250	1.669253e-01	6.662566e-01
ENSMUSG00000089005.1	Gm23856	-inf	6105.000000	0.005434	0.000000	3.217300e-01	6.662566e-01
ENSMUSG00000078897.10	Gm4724	inf	5995.000000	0.000000	0.004538	3.217300e-01	6.662566e-01
ENSMUSG00000078894.9	2210418O10Rik	-1.566710	6214.000000	0.033109	0.011177	1.797126e-01	6.662566e-01
ENSMUSG00000032193.8	Ldlr	-0.048143	6674.000000	0.860304	0.832069	1.480068e-01	6.662566e-01
ENSMUSG00000032194.8	Kank2	0.434902	5839.000000	0.037411	0.050573	2.571779e-01	6.662566e-01
ENSMUSG00000032198.8	Dock6	-0.630527	6616.000000	0.666817	0.430724	1.561899e-01	6.662566e-01
ENSMUSG00000032199.12	Polr2m	0.951992	5676.000000	0.081016	0.156728	1.362363e-01	6.662566e-01
ENSMUSG00000032204.13	Aqp9	inf	5995.000000	0.000000	0.010872	3.217300e-01	6.662566e-01
ENSMUSG00000096968.1	Gm26620	-1.252752	6215.000000	0.045968	0.019290	2.517649e-01	6.662566e-01
ENSMUSG00000032217.12	Rnf111	-0.035015	6692.000000	2.123478	2.072560	1.726670e-01	6.662566e-01
ENSMUSG00000032220.9	Myo1e	-inf	6160.000000	0.019984	0.000000	1.582459e-01	6.662566e-01
ENSMUSG00000032221.14	Mns1	0.472413	5596.000000	0.183962	0.255233	1.313329e-01	6.662566e-01
ENSMUSG00000096967.3	Gm26621	-2.174342	6385.500000	0.100950	0.022365	7.134905e-02	6.662566e-01
ENSMUSG00000032172.7	Olfm2	-0.154642	6682.000000	1.753064	1.574874	1.744806e-01	6.662566e-01
ENSMUSG00000032171.6	Pin1	0.918673	5555.000000	0.156612	0.296055	1.302286e-01	6.662566e-01
ENSMUSG00000078903.10	Gm14391	-0.689431	6455.000000	0.290849	0.180355	2.280164e-01	6.662566e-01
ENSMUSG00000078905.8	Gm14393	0.286951	5785.000000	0.042314	0.051625	1.379061e-01	6.662566e-01
ENSMUSG00000032083.8	Apoa1	-1.913064	6273.000000	0.064972	0.017252	1.461187e-01	6.662566e-01
ENSMUSG00000078938.9	Syce3	-1.539377	6159.500000	0.030455	0.010478	3.184180e-01	6.662566e-01
ENSMUSG00000032089.16	Il10ra	inf	5995.000000	0.000000	0.007721	3.217300e-01	6.662566e-01
ENSMUSG00000078935.1	1700025C18Rik	-inf	6105.000000	0.006174	0.000000	3.217300e-01	6.662566e-01
ENSMUSG00000078934.4	9230113P08Rik	inf	5995.000000	0.000000	0.003466	3.217300e-01	6.662566e-01
ENSMUSG00000065789.1	Gm25869	-inf	6105.000000	0.010924	0.000000	3.217300e-01	6.662566e-01
ENSMUSG00000064746.1	Gm24707	-inf	6105.000000	0.007995	0.000000	3.217300e-01	6.662566e-01
ENSMUSG00000032094.7	Cd3d	inf	5995.000000	0.000000	0.005477	3.217300e-01	6.662566e-01
ENSMUSG00000078942.10	Naip6	3.035749	5938.500000	0.005197	0.042616	3.096194e-01	6.662566e-01
ENSMUSG00000032096.15	Arcn1	-0.156551	6758.000000	0.887605	0.796330	1.117631e-01	6.662566e-01
ENSMUSG00000098912.7	1500004A13Rik	-0.102562	6568.000000	3.724829	3.469223	2.724174e-01	6.662566e-01
ENSMUSG00000032101.6	Ddx25	0.495941	5515.000000	0.226532	0.319465	1.338266e-01	6.662566e-01
ENSMUSG00000103139.1	Gm37982	-0.439958	6521.000000	0.320058	0.235933	1.711469e-01	6.662566e-01
ENSMUSG00000064742.1	Gm24705	inf	5995.000000	0.000000	0.007721	3.217300e-01	6.662566e-01
ENSMUSG00000086542.1	Gm13782	-inf	6160.000000	0.017503	0.000000	1.582459e-01	6.662566e-01
ENSMUSG00000078919.10	Dpm1	inf	5995.000000	0.000000	0.004538	3.217300e-01	6.662566e-01
ENSMUSG00000032119.4	Hinfp	-0.137851	6401.000000	0.183429	0.166714	2.132483e-01	6.662566e-01
ENSMUSG00000078907.1	Fam186b	-1.663697	6214.000000	0.032117	0.010137	1.797126e-01	6.662566e-01
ENSMUSG00000106261.1	Gm34086	-0.725687	6386.000000	0.276789	0.167377	2.753226e-01	6.662566e-01
ENSMUSG00000087360.2	Gm15104	inf	5940.000000	0.000000	0.013832	1.582459e-01	6.662566e-01
ENSMUSG00000039899.5	Fgl2	-1.064569	6274.500000	0.071363	0.034120	2.620759e-01	6.662566e-01
ENSMUSG00000039728.15	Slc6a5	-inf	6105.000000	0.004973	0.000000	3.217300e-01	6.662566e-01
ENSMUSG00000088207.1	Gm23756	-inf	6105.000000	0.005860	0.000000	3.217300e-01	6.662566e-01
ENSMUSG00000107960.1	Gm44042	2.260579	5769.000000	0.012902	0.061827	8.337502e-02	6.662566e-01
ENSMUSG00000104881.1	Gm43711	-inf	6105.000000	0.006557	0.000000	3.217300e-01	6.662566e-01
ENSMUSG00000057615.5	Ldoc1	-2.232643	6329.000000	0.056134	0.011944	8.559888e-02	6.662566e-01
ENSMUSG00000096096.3	Trav4-4-dv10	inf	5995.000000	0.000000	0.007091	3.217300e-01	6.662566e-01
ENSMUSG00000049493.13	Pls1	0.448729	5618.000000	0.306501	0.418324	2.292941e-01	6.662566e-01
ENSMUSG00000072923.6	Gm10439	inf	5940.000000	0.000000	0.017389	1.582459e-01	6.662566e-01
ENSMUSG00000049515.12	Espnl	inf	5995.000000	0.000000	0.006310	3.217300e-01	6.662566e-01
ENSMUSG00000049526.7	Tmem202	inf	5995.000000	0.000000	0.034502	3.217300e-01	6.662566e-01
ENSMUSG00000098078.1	Gm26992	-inf	6105.000000	0.008384	0.000000	3.217300e-01	6.662566e-01
ENSMUSG00000049530.6	Clrn2	inf	5995.000000	0.000000	0.012707	3.217300e-01	6.662566e-01
ENSMUSG00000049532.10	Sall2	0.980469	5774.000000	0.071786	0.141641	2.717612e-01	6.662566e-01
ENSMUSG00000090707.8	Gm8237	1.046754	5603.000000	0.129872	0.268299	1.229359e-01	6.662566e-01
ENSMUSG00000049537.10	Tecrl	inf	5995.000000	0.000000	0.007319	3.217300e-01	6.662566e-01
ENSMUSG00000049538.14	Adamts16	-0.166852	6479.500000	0.583701	0.519952	2.800309e-01	6.662566e-01
ENSMUSG00000090708.1	Gm17196	-inf	6105.000000	0.005860	0.000000	3.217300e-01	6.662566e-01
ENSMUSG00000049556.5	Lingo1	0.150624	6545.000000	1.260239	1.398929	2.771745e-01	6.662566e-01
ENSMUSG00000057637.13	Prdm2	-0.073750	6794.500000	2.445695	2.323813	1.140745e-01	6.662566e-01
ENSMUSG00000057605.4	Gm6807	-inf	6215.000000	0.022999	0.000000	8.279518e-02	6.662566e-01
ENSMUSG00000072946.12	Ptgr2	0.921127	5644.000000	0.432107	0.818234	2.963683e-01	6.662566e-01
ENSMUSG00000091806.1	Gm5258	inf	5995.000000	0.000000	0.002550	3.217300e-01	6.662566e-01
ENSMUSG00000049314.11	Fbxw13	-inf	6105.000000	0.005998	0.000000	3.217300e-01	6.662566e-01
ENSMUSG00000104868.1	Gm9954	-1.510554	6379.500000	0.087856	0.030835	7.656861e-02	6.662566e-01
ENSMUSG00000098088.1	Gm26916	1.771179	5886.000000	0.015121	0.051611	1.797126e-01	6.662566e-01
ENSMUSG00000049339.16	Fam134a	1.185095	5522.000000	0.159904	0.363586	9.994535e-02	6.662566e-01
ENSMUSG00000049349.3	Gm5105	inf	5940.000000	0.000000	0.022347	1.582459e-01	6.662566e-01
ENSMUSG00000107973.1	Gm43978	inf	5995.000000	0.000000	0.008588	3.217300e-01	6.662566e-01
ENSMUSG00000049354.8	Dcaf7	-0.093748	6700.000000	1.408934	1.320291	1.613204e-01	6.662566e-01
ENSMUSG00000107266.1	Gm43698	inf	5940.000000	0.000000	0.008294	1.582459e-01	6.662566e-01
ENSMUSG00000091814.1	Gm8050	inf	5995.000000	0.000000	0.012958	3.217300e-01	6.662566e-01
ENSMUSG00000091813.2	Ces2h	inf	5995.000000	0.000000	0.002550	3.217300e-01	6.662566e-01
ENSMUSG00000072955.13	Tmsb15l	-1.473301	6274.000000	0.082239	0.029619	2.289518e-01	6.662566e-01
ENSMUSG00000049401.10	Ogfr	0.657793	5833.500000	0.058641	0.092516	2.794994e-01	6.662566e-01
ENSMUSG00000049404.7	Rarres1	-1.500371	6214.000000	0.030758	0.010872	1.797126e-01	6.662566e-01
ENSMUSG00000049409.9	Prokr1	-inf	6105.000000	0.013649	0.000000	3.217300e-01	6.662566e-01
ENSMUSG00000072952.6	Gm5878	inf	5995.000000	0.000000	0.010367	3.217300e-01	6.662566e-01
ENSMUSG00000104875.1	Gm43397	inf	5995.000000	0.000000	0.005477	3.217300e-01	6.662566e-01
ENSMUSG00000096473.1	Gm24463	inf	5885.000000	0.000000	0.019919	8.279518e-02	6.662566e-01
ENSMUSG00000072949.5	Acot1	inf	5940.000000	0.000000	0.015554	1.582459e-01	6.662566e-01
ENSMUSG00000096474.2	Gm5561	-inf	6160.000000	0.020190	0.000000	1.582459e-01	6.662566e-01
ENSMUSG00000049565.16	Aknad1	1.114343	5941.500000	0.007950	0.017212	3.228781e-01	6.662566e-01
ENSMUSG00000107946.1	Gm44066	-inf	6105.000000	0.011958	0.000000	3.217300e-01	6.662566e-01
ENSMUSG00000072809.2	9330160F10Rik	-0.505515	6357.000000	0.189345	0.133376	3.078356e-01	6.662566e-01
ENSMUSG00000072780.2	Vmn2r24	inf	5995.000000	0.000000	0.006502	3.217300e-01	6.662566e-01
ENSMUSG00000069300.3	Hist1h2bj	inf	5995.000000	0.000000	0.002550	3.217300e-01	6.662566e-01
ENSMUSG00000105274.1	1700048F04Rik	inf	5940.000000	0.000000	0.011697	1.582459e-01	6.662566e-01
ENSMUSG00000107287.1	Gm43458	-0.889959	6214.000000	0.047678	0.025728	3.128646e-01	6.662566e-01
ENSMUSG00000072754.9	Lrcol1	inf	5995.000000	0.000000	0.002550	3.217300e-01	6.662566e-01
ENSMUSG00000049721.14	Gal3st1	-0.156259	6311.000000	0.119120	0.106892	2.790561e-01	6.662566e-01
ENSMUSG00000049723.14	Mmp12	-inf	6105.000000	0.010360	0.000000	3.217300e-01	6.662566e-01
ENSMUSG00000072753.11	9230020A06Rik	-inf	6105.000000	0.006904	0.000000	3.217300e-01	6.662566e-01
ENSMUSG00000049739.10	Zfp646	0.098241	6417.000000	0.388023	0.415366	2.901056e-01	6.662566e-01
ENSMUSG00000104904.1	Gm43082	inf	5995.000000	0.000000	0.002550	3.217300e-01	6.662566e-01
ENSMUSG00000069305.3	Hist1h4n	inf	5995.000000	0.000000	0.012958	3.217300e-01	6.662566e-01
ENSMUSG00000049758.6	Olfr1318	-inf	6105.000000	0.006557	0.000000	3.217300e-01	6.662566e-01
ENSMUSG00000091732.1	Gm17541	inf	5995.000000	0.000000	0.007131	3.217300e-01	6.662566e-01
ENSMUSG00000069306.5	Hist1h4m	-inf	6160.000000	0.015958	0.000000	1.582459e-01	6.662566e-01
ENSMUSG00000049791.4	Fzd4	inf	5885.000000	0.000000	0.017476	8.279518e-02	6.662566e-01
ENSMUSG00000049792.6	Bag5	0.961065	5764.000000	0.064016	0.124623	2.144681e-01	6.662566e-01
ENSMUSG00000107933.1	Gm30498	4.337170	5885.000000	0.006931	0.140083	1.770653e-01	6.662566e-01
ENSMUSG00000104887.1	Gm43158	1.999271	5885.000000	0.013749	0.054967	1.770653e-01	6.662566e-01
ENSMUSG00000105276.1	Gm42691	-0.626299	6213.000000	0.065244	0.042267	3.158334e-01	6.662566e-01
ENSMUSG00000091749.7	Tspy-ps	-inf	6105.000000	0.008760	0.000000	3.217300e-01	6.662566e-01
ENSMUSG00000107280.1	Gm9495	-1.988885	6160.500000	0.028663	0.007221	3.139984e-01	6.662566e-01
ENSMUSG00000107945.1	Rpl7a-ps14	-inf	6105.000000	0.006307	0.000000	3.217300e-01	6.662566e-01
ENSMUSG00000107944.1	Gm44280	-inf	6105.000000	0.007173	0.000000	3.217300e-01	6.662566e-01
ENSMUSG00000057577.2	Gm10025	inf	5995.000000	0.000000	0.010430	3.217300e-01	6.662566e-01
ENSMUSG00000091771.1	Vmn2r103	inf	5995.000000	0.000000	0.004538	3.217300e-01	6.662566e-01
ENSMUSG00000088216.1	Gm22080	inf	5940.000000	0.000000	0.016386	1.582459e-01	6.662566e-01
ENSMUSG00000057541.14	Pus7	0.246223	6506.000000	1.210575	1.435860	3.180201e-01	6.662566e-01
ENSMUSG00000072845.3	Tmprss11a	inf	5995.000000	0.000000	0.004747	3.217300e-01	6.662566e-01
ENSMUSG00000107283.3	Mpv17	0.564837	5444.000000	0.253637	0.375185	1.020153e-01	6.662566e-01
ENSMUSG00000105279.1	Gm6260	inf	5940.000000	0.000000	0.014740	1.582459e-01	6.662566e-01
ENSMUSG00000049624.13	Slc17a5	-0.632081	6825.000000	0.946816	0.610928	7.163219e-02	6.662566e-01
ENSMUSG00000049625.5	Tifab	-inf	6160.000000	0.019822	0.000000	1.582459e-01	6.662566e-01
ENSMUSG00000049653.4	Spatc1	-inf	6105.000000	0.005574	0.000000	3.217300e-01	6.662566e-01
ENSMUSG00000104894.4	Gm43507	0.925987	5717.500000	0.119234	0.226543	1.937473e-01	6.662566e-01
ENSMUSG00000049659.15	Aftph	-0.045698	6701.500000	1.975322	1.913733	1.650603e-01	6.662566e-01
ENSMUSG00000049670.8	Morn4	-0.556633	6498.500000	0.359899	0.244691	2.149756e-01	6.662566e-01
ENSMUSG00000049672.14	Zbtb14	-0.739442	6265.000000	0.091962	0.055083	3.128526e-01	6.662566e-01
ENSMUSG00000049676.14	Catsperg1	0.141400	5700.500000	0.247591	0.273086	2.899122e-01	6.662566e-01
ENSMUSG00000049300.11	Prmt6	-1.159988	6218.000000	0.049257	0.022043	3.011735e-01	6.662566e-01
ENSMUSG00000098090.7	2700099C18Rik	-0.913494	6613.000000	0.523714	0.278039	1.415417e-01	6.662566e-01
ENSMUSG00000107977.1	Gm44121	-inf	6160.000000	0.018543	0.000000	1.582459e-01	6.662566e-01
ENSMUSG00000091894.1	Gm3030	inf	5995.000000	0.000000	0.004538	3.217300e-01	6.662566e-01
ENSMUSG00000048970.9	C1galt1c1	1.334999	5672.000000	0.157081	0.396276	1.862002e-01	6.662566e-01
ENSMUSG00000091890.2	A830073O21Rik	1.147013	5838.000000	0.061095	0.135297	3.196686e-01	6.662566e-01
ENSMUSG00000073155.12	1810058I24Rik	0.457489	5842.500000	0.051296	0.070437	3.000228e-01	6.662566e-01
ENSMUSG00000073152.4	Gm10475	inf	5995.000000	0.000000	0.006075	3.217300e-01	6.662566e-01
ENSMUSG00000057841.5	Rpl32	0.035809	5345.000000	0.910806	0.933696	1.029867e-01	6.662566e-01
ENSMUSG00000048994.2	4930557A04Rik	inf	5995.000000	0.000000	0.006711	3.217300e-01	6.662566e-01
ENSMUSG00000048996.4	Olfr1366	-inf	6160.000000	0.021824	0.000000	1.582459e-01	6.662566e-01
ENSMUSG00000069255.12	Dusp22	-0.042880	6640.000000	0.827697	0.803458	1.827204e-01	6.662566e-01
ENSMUSG00000098101.1	Gm27006	-2.577893	6159.500000	0.068785	0.011520	3.184180e-01	6.662566e-01
ENSMUSG00000057816.7	1700007G11Rik	-0.388881	6369.000000	0.231898	0.177106	2.834489e-01	6.662566e-01
ENSMUSG00000091876.1	Gm3851	-inf	6105.000000	0.010558	0.000000	3.217300e-01	6.662566e-01
ENSMUSG00000107999.1	Gm44123	-inf	6105.000000	0.009119	0.000000	3.217300e-01	6.662566e-01
ENSMUSG00000088615.1	Gm22485	-inf	6105.000000	0.008198	0.000000	3.217300e-01	6.662566e-01
ENSMUSG00000069265.2	Hist1h3a	inf	5995.000000	0.000000	0.005390	3.217300e-01	6.662566e-01
ENSMUSG00000073130.8	Gm1141	-inf	6105.000000	0.005998	0.000000	3.217300e-01	6.662566e-01
ENSMUSG00000049044.16	Rapgef4	-0.355620	6922.000000	9.065944	7.085340	6.483471e-02	6.662566e-01
ENSMUSG00000108011.1	Gm44596	1.350249	5739.000000	0.093832	0.239230	2.326081e-01	6.662566e-01
ENSMUSG00000073125.10	Xlr3b	-2.971185	6161.500000	0.041081	0.005239	3.096194e-01	6.662566e-01
ENSMUSG00000048922.18	Cdca2	-2.692151	6160.500000	0.099804	0.015443	3.139984e-01	6.662566e-01
ENSMUSG00000048915.12	Efna5	-0.459294	6536.500000	6.774958	4.927711	3.017753e-01	6.662566e-01
ENSMUSG00000048766.6	Skint10	inf	5995.000000	0.000000	0.006075	3.217300e-01	6.662566e-01
ENSMUSG00000048775.10	Serpinb13	-inf	6105.000000	0.007028	0.000000	3.217300e-01	6.662566e-01
ENSMUSG00000057842.13	Zfp595	1.265211	5830.000000	0.038244	0.091924	2.373914e-01	6.662566e-01
ENSMUSG00000073226.9	Gm10482	-inf	6160.000000	0.018124	0.000000	1.582459e-01	6.662566e-01
ENSMUSG00000091906.2	1700099I09Rik	inf	5995.000000	0.000000	0.005939	3.217300e-01	6.662566e-01
ENSMUSG00000048794.14	Cfap100	-0.712403	6268.000000	0.079669	0.048622	2.416927e-01	6.662566e-01
ENSMUSG00000096056.1	Gm21986	inf	5940.000000	0.000000	0.014735	1.582459e-01	6.662566e-01
ENSMUSG00000088170.1	Gm25219	-inf	6160.000000	0.062382	0.000000	1.582459e-01	6.662566e-01
ENSMUSG00000048814.10	Lonrf2	-0.192596	6812.500000	1.387830	1.214393	9.865462e-02	6.662566e-01
ENSMUSG00000096061.1	Gm23681	-inf	6105.000000	0.009097	0.000000	3.217300e-01	6.662566e-01
ENSMUSG00000073197.8	5730507C01Rik	-inf	6160.000000	0.023788	0.000000	1.582459e-01	6.662566e-01
ENSMUSG00000048833.8	Slc39a9	0.225473	6512.000000	0.470309	0.549867	2.431766e-01	6.662566e-01
ENSMUSG00000048856.8	Slc25a47	inf	5885.000000	0.000000	0.019322	8.279518e-02	6.662566e-01
ENSMUSG00000108015.3	Gm43878	-inf	6105.000000	0.006307	0.000000	3.217300e-01	6.662566e-01
ENSMUSG00000048878.6	Hexim1	1.194153	5574.000000	0.081813	0.187196	6.755202e-02	6.662566e-01
ENSMUSG00000048899.8	Rimkla	0.340502	6523.000000	0.504832	0.639217	2.470759e-01	6.662566e-01
ENSMUSG00000048911.15	Rnf24	-0.130422	6546.000000	1.413083	1.290942	2.828896e-01	6.662566e-01
ENSMUSG00000073174.6	Gm29254	-inf	6105.000000	0.010558	0.000000	3.217300e-01	6.662566e-01
ENSMUSG00000049052.3	Olfr812	-inf	6105.000000	0.013179	0.000000	3.217300e-01	6.662566e-01
ENSMUSG00000057789.13	Bak1	-0.730897	6361.000000	0.142749	0.086011	2.484815e-01	6.662566e-01
ENSMUSG00000069266.5	Hist1h4b	inf	5885.000000	0.000000	0.022485	8.279518e-02	6.662566e-01
ENSMUSG00000049173.7	Myoz3	inf	5995.000000	0.000000	0.020734	3.217300e-01	6.662566e-01
ENSMUSG00000057729.12	Prtn3	-1.219980	6509.500000	0.175923	0.075522	8.285174e-02	6.662566e-01
ENSMUSG00000057719.10	Sh3rf2	-2.195952	6215.000000	0.032491	0.007091	1.770653e-01	6.662566e-01
ENSMUSG00000049184.6	Purg	-0.171819	6718.000000	2.314835	2.054932	1.553303e-01	6.662566e-01
ENSMUSG00000091842.2	Gm16490	inf	5995.000000	0.000000	0.005239	3.217300e-01	6.662566e-01
ENSMUSG00000090693.3	Trim43a	-0.837148	6632.000000	0.298383	0.167020	7.247240e-02	6.662566e-01
ENSMUSG00000088184.1	Gm23137	-inf	6105.000000	0.005390	0.000000	3.217300e-01	6.662566e-01
ENSMUSG00000088185.1	Scarna2	-inf	6160.000000	0.017655	0.000000	1.582459e-01	6.662566e-01
ENSMUSG00000088189.1	Gm22213	-inf	6105.000000	0.014092	0.000000	3.217300e-01	6.662566e-01
ENSMUSG00000073027.10	Dmrtc1b	inf	5995.000000	0.000000	0.005211	3.217300e-01	6.662566e-01
ENSMUSG00000073018.5	Gm1070	-inf	6105.000000	0.006706	0.000000	3.217300e-01	6.662566e-01
ENSMUSG00000105283.1	Gm33370	inf	5995.000000	0.000000	0.007721	3.217300e-01	6.662566e-01
ENSMUSG00000073008.11	Gpr174	inf	5995.000000	0.000000	0.007516	3.217300e-01	6.662566e-01
ENSMUSG00000049249.2	Gm5316	inf	5995.000000	0.000000	0.010402	3.217300e-01	6.662566e-01
ENSMUSG00000104861.1	3110039M20Rik	inf	5995.000000	0.000000	0.005477	3.217300e-01	6.662566e-01
ENSMUSG00000072999.9	Gm15401	inf	5995.000000	0.000000	0.010328	3.217300e-01	6.662566e-01
ENSMUSG00000049287.5	Iba57	1.246671	5940.500000	0.010368	0.024603	3.184180e-01	6.662566e-01
ENSMUSG00000091844.1	Gm8251	-inf	6105.000000	0.007700	0.000000	3.217300e-01	6.662566e-01
ENSMUSG00000049154.11	Fam183b	1.028942	5726.500000	0.053495	0.109158	8.209539e-02	6.662566e-01
ENSMUSG00000049152.11	Ugt3a2	inf	5995.000000	0.000000	0.010853	3.217300e-01	6.662566e-01
ENSMUSG00000105286.1	Gm43140	-0.657827	6350.000000	0.184634	0.117027	2.942846e-01	6.662566e-01
ENSMUSG00000073116.4	Gm10471	-1.510093	6159.500000	0.025265	0.008870	3.184180e-01	6.662566e-01
ENSMUSG00000104850.1	Gm42901	-inf	6215.000000	0.023956	0.000000	8.279518e-02	6.662566e-01
ENSMUSG00000049091.6	Sephs2	0.798348	5819.500000	0.053277	0.092654	3.053343e-01	6.662566e-01
ENSMUSG00000049092.10	Gpr137c	0.813650	5540.000000	1.604218	2.819658	2.707469e-01	6.662566e-01
ENSMUSG00000098098.7	Bvht	inf	5995.000000	0.000000	0.009814	3.217300e-01	6.662566e-01
ENSMUSG00000049097.9	Ankrd34a	1.346904	5722.000000	0.037019	0.094164	1.010696e-01	6.662566e-01
ENSMUSG00000097762.1	4732463B04Rik	0.043409	5708.000000	0.160046	0.164935	2.184987e-01	6.662566e-01
ENSMUSG00000088609.1	Gm24187	-inf	6105.000000	0.009097	0.000000	3.217300e-01	6.662566e-01
ENSMUSG00000096463.1	Gm21750	-inf	6105.000000	0.005793	0.000000	3.217300e-01	6.662566e-01
ENSMUSG00000049103.13	Ccr2	inf	5995.000000	0.000000	0.011904	3.217300e-01	6.662566e-01
ENSMUSG00000049112.9	Oxtr	inf	5995.000000	0.000000	0.011162	3.217300e-01	6.662566e-01
ENSMUSG00000049115.14	Agtr1a	1.829304	5778.000000	0.021161	0.075198	9.376239e-02	6.662566e-01
ENSMUSG00000049122.17	Frmd3	0.288126	5371.000000	2.511377	3.066525	1.483687e-01	6.662566e-01
ENSMUSG00000049123.10	Catsperg2	inf	5995.000000	0.000000	0.005477	3.217300e-01	6.662566e-01
ENSMUSG00000049130.6	C5ar1	inf	5995.000000	0.000000	0.119780	3.217300e-01	6.662566e-01
ENSMUSG00000107990.1	Gm7890	0.442525	5841.500000	0.049492	0.067259	2.976941e-01	6.662566e-01
ENSMUSG00000073094.9	Smim9	-inf	6105.000000	0.011138	0.000000	3.217300e-01	6.662566e-01
ENSMUSG00000049148.8	Plcxd3	-0.195241	6757.000000	7.143870	6.239648	1.341302e-01	6.662566e-01
ENSMUSG00000049107.13	Ntf3	-0.346477	6884.500000	2.177917	1.712937	6.425820e-02	6.662566e-01
ENSMUSG00000091731.1	Gm17542	-inf	6105.000000	0.006291	0.000000	3.217300e-01	6.662566e-01
ENSMUSG00000049799.13	Lrrc19	0.543540	5465.000000	0.484120	0.705627	1.393711e-01	6.662566e-01
ENSMUSG00000072720.9	Myo18b	3.198077	5827.500000	0.006607	0.060635	9.555988e-02	6.662566e-01
ENSMUSG00000057193.7	Slc44a2	0.950336	5668.500000	0.137627	0.265939	2.102374e-01	6.662566e-01
ENSMUSG00000071937.4	Adam25	-inf	6105.000000	0.006706	0.000000	3.217300e-01	6.662566e-01
ENSMUSG00000104956.1	4930429D17Rik	-1.260834	6159.500000	0.019733	0.008235	3.184180e-01	6.662566e-01
ENSMUSG00000050558.13	Prokr2	-2.610752	6161.500000	0.044362	0.007263	3.096194e-01	6.662566e-01
ENSMUSG00000050565.16	Tor1aip2	-0.246905	6546.500000	1.271098	1.071157	2.725181e-01	6.662566e-01
ENSMUSG00000107838.1	RP24-470M22.10	inf	5995.000000	0.000000	0.004747	3.217300e-01	6.662566e-01
ENSMUSG00000057191.13	AB124611	1.657675	5817.000000	0.024121	0.076105	2.107489e-01	6.662566e-01
ENSMUSG00000050592.8	Fam78a	inf	5885.000000	0.000000	0.024732	8.279518e-02	6.662566e-01
ENSMUSG00000057179.5	Olfr747	inf	5995.000000	0.000000	0.006711	3.217300e-01	6.662566e-01
ENSMUSG00000050605.17	Zfp61	0.702978	5711.000000	0.189274	0.308113	3.171022e-01	6.662566e-01
ENSMUSG00000069515.5	Lyz1	inf	5995.000000	0.000000	0.008262	3.217300e-01	6.662566e-01
ENSMUSG00000091604.2	Gm17349	2.115970	5717.000000	0.039318	0.170437	9.596789e-02	6.662566e-01
ENSMUSG00000050623.4	Tex40	-inf	6160.000000	0.019153	0.000000	1.582459e-01	6.662566e-01
ENSMUSG00000050628.6	Ubald2	1.388312	5785.000000	0.096587	0.252838	3.092353e-01	6.662566e-01
ENSMUSG00000071816.5	Ssxb5	-inf	6160.000000	0.023483	0.000000	1.582459e-01	6.662566e-01
ENSMUSG00000050640.16	Tmem150c	0.300409	5581.500000	1.634204	2.012513	3.154615e-01	6.662566e-01
ENSMUSG00000057173.8	Rfx8	-2.229465	6161.500000	0.020778	0.004431	3.096194e-01	6.662566e-01
ENSMUSG00000057195.13	Ceacam13	-inf	6105.000000	0.010248	0.000000	3.217300e-01	6.662566e-01
ENSMUSG00000107320.1	Gm42549	-1.246089	6499.500000	0.174882	0.073728	6.768578e-02	6.662566e-01
ENSMUSG00000097786.3	4933429H19Rik	-inf	6160.000000	0.059000	0.000000	1.582459e-01	6.662566e-01
ENSMUSG00000069456.4	Rdh16	inf	5995.000000	0.000000	0.008442	3.217300e-01	6.662566e-01
ENSMUSG00000050394.14	Armcx6	0.854133	5571.000000	0.085218	0.154047	6.583924e-02	6.662566e-01
ENSMUSG00000050395.8	Tnfsf15	1.259462	5940.500000	0.009945	0.023810	3.184180e-01	6.662566e-01
ENSMUSG00000072244.10	Trim6	inf	5885.000000	0.000000	0.019257	8.279518e-02	6.662566e-01
ENSMUSG00000050410.15	Tcf19	-2.311243	6216.000000	0.038322	0.007721	1.744472e-01	6.662566e-01
ENSMUSG00000091636.1	Akain1	1.577946	5766.000000	0.038425	0.114717	1.693003e-01	6.662566e-01
ENSMUSG00000057236.10	Rbbp4	-0.110561	6748.000000	1.116675	1.034296	1.248476e-01	6.662566e-01
ENSMUSG00000098026.2	Gm27014	-inf	6105.000000	0.004973	0.000000	3.217300e-01	6.662566e-01
ENSMUSG00000057234.9	Mettl15	0.431047	6830.500000	0.849849	1.145776	6.520618e-02	6.662566e-01
ENSMUSG00000072109.11	A530040E14Rik	1.955153	5938.500000	0.005434	0.021069	3.096194e-01	6.662566e-01
ENSMUSG00000107849.1	Gm43904	-inf	6105.000000	0.007173	0.000000	3.217300e-01	6.662566e-01
ENSMUSG00000096451.1	Gm22645	-inf	6105.000000	0.012596	0.000000	3.217300e-01	6.662566e-01
ENSMUSG00000072100.4	Cldn34b1	inf	5995.000000	0.000000	0.010430	3.217300e-01	6.662566e-01
ENSMUSG00000050490.7	Gm8394	-inf	6105.000000	0.007040	0.000000	3.217300e-01	6.662566e-01
ENSMUSG00000072082.6	Ccnf	-1.207720	6158.500000	0.025068	0.010853	3.228781e-01	6.662566e-01
ENSMUSG00000091619.1	Gm3625	-inf	6105.000000	0.011248	0.000000	3.217300e-01	6.662566e-01
ENSMUSG00000072068.4	Gm16261	-inf	6105.000000	0.006378	0.000000	3.217300e-01	6.662566e-01
ENSMUSG00000050530.14	Fam171a1	-0.101770	6757.500000	2.010822	1.873862	1.302519e-01	6.662566e-01
ENSMUSG00000050538.8	B230217C12Rik	-0.422059	6564.500000	0.547341	0.408513	1.992867e-01	6.662566e-01
ENSMUSG00000071793.12	2610005L07Rik	-0.068532	6909.500000	1.894649	1.806753	6.697968e-02	6.662566e-01
ENSMUSG00000050666.13	Vstm4	inf	5995.000000	0.000000	0.008442	3.217300e-01	6.662566e-01
ENSMUSG00000069516.7	Lyz2	inf	5940.000000	0.000000	0.030446	1.582459e-01	6.662566e-01
ENSMUSG00000050796.4	B3galt6	-2.356465	6267.000000	0.180128	0.035173	2.438638e-01	6.662566e-01
ENSMUSG00000107811.1	Gm44000	inf	5995.000000	0.000000	0.016208	3.217300e-01	6.662566e-01
ENSMUSG00000057130.11	Txnl4a	0.732838	5716.000000	0.100930	0.167735	2.362891e-01	6.662566e-01
ENSMUSG00000091562.3	Gm9581	inf	5940.000000	0.000000	0.013657	1.582459e-01	6.662566e-01
ENSMUSG00000091561.2	Gm6665	-inf	6160.000000	0.024259	0.000000	1.582459e-01	6.662566e-01
ENSMUSG00000069581.12	Tspear	2.031122	5828.500000	0.052548	0.214776	2.685197e-01	6.662566e-01
ENSMUSG00000091557.1	Gm8584	-inf	6105.000000	0.011957	0.000000	3.217300e-01	6.662566e-01
ENSMUSG00000050821.13	Fam131a	0.310413	5546.000000	0.638979	0.792374	2.493060e-01	6.662566e-01
ENSMUSG00000057113.13	Npm1	0.402973	5575.500000	0.535022	0.707422	2.567870e-01	6.662566e-01
ENSMUSG00000057110.15	Cntrl	0.866010	5420.000000	0.336671	0.613622	1.082462e-01	6.662566e-01
ENSMUSG00000097788.1	Gm16596	-1.861049	6388.000000	0.098662	0.027159	9.107442e-02	6.662566e-01
ENSMUSG00000050844.5	1700020N01Rik	inf	5995.000000	0.000000	0.010518	3.217300e-01	6.662566e-01
ENSMUSG00000050855.16	Zfp940	-0.578263	6568.500000	0.353691	0.236891	1.568428e-01	6.662566e-01
ENSMUSG00000050856.16	Atp5k	0.643333	5574.500000	0.278880	0.435591	1.942032e-01	6.662566e-01
ENSMUSG00000071719.2	Tmem28	0.369381	5776.000000	0.097086	0.125415	2.557640e-01	6.662566e-01
ENSMUSG00000107799.1	Gm44051	-1.434105	6407.500000	0.189408	0.070095	1.293932e-01	6.662566e-01
ENSMUSG00000107798.1	Gm44064	-1.844930	6159.500000	0.025618	0.007131	3.184180e-01	6.662566e-01
ENSMUSG00000107812.1	Gm43935	0.889658	5885.000000	0.025490	0.047226	3.099142e-01	6.662566e-01
ENSMUSG00000057134.4	Ado	-0.588738	6330.000000	0.095738	0.063658	1.753976e-01	6.662566e-01
ENSMUSG00000091563.8	Gm8108	0.296181	5781.000000	0.067362	0.082713	1.320490e-01	6.662566e-01
ENSMUSG00000057135.12	Scimp	inf	5940.000000	0.000000	0.021731	1.582459e-01	6.662566e-01
ENSMUSG00000050671.12	Ism2	inf	5940.000000	0.000000	0.009285	1.582459e-01	6.662566e-01
ENSMUSG00000050677.2	Ccdc96	-inf	6160.000000	0.025007	0.000000	1.582459e-01	6.662566e-01
ENSMUSG00000071763.9	4933416I08Rik	-inf	6105.000000	0.010956	0.000000	3.217300e-01	6.662566e-01
ENSMUSG00000050697.8	Prkaa1	-0.250544	6806.500000	0.589170	0.495244	6.305598e-02	6.662566e-01
ENSMUSG00000107325.1	Gm43425	inf	5995.000000	0.000000	0.013317	3.217300e-01	6.662566e-01
ENSMUSG00000069518.5	Gm10271	-inf	6160.000000	0.016179	0.000000	1.582459e-01	6.662566e-01
ENSMUSG00000069539.11	Scyl2	-0.130813	6695.500000	0.669559	0.611520	1.251044e-01	6.662566e-01
ENSMUSG00000069540.4	Gm4925	-2.368076	6217.000000	0.027825	0.005390	1.718581e-01	6.662566e-01
ENSMUSG00000050390.12	C77080	-0.511859	6546.000000	0.252859	0.177334	9.107807e-02	6.662566e-01
ENSMUSG00000050711.7	Scg2	0.468551	5195.000000	2.085574	2.885849	6.516245e-02	6.662566e-01
ENSMUSG00000050730.16	Arhgap42	-0.235252	6543.000000	0.859225	0.729943	2.554762e-01	6.662566e-01
ENSMUSG00000091572.8	Vmn2r3	inf	5995.000000	0.000000	0.016208	3.217300e-01	6.662566e-01
ENSMUSG00000050747.14	Trim15	-inf	6105.000000	0.017780	0.000000	3.217300e-01	6.662566e-01
ENSMUSG00000050751.14	Pgbd5	-0.095296	6534.000000	0.901402	0.843785	2.826673e-01	6.662566e-01
ENSMUSG00000050756.3	Defb6	inf	5995.000000	0.000000	0.009814	3.217300e-01	6.662566e-01
ENSMUSG00000050763.2	Olfr1395	inf	5995.000000	0.000000	0.014517	3.217300e-01	6.662566e-01
ENSMUSG00000088297.1	Gm26408	-inf	6105.000000	0.010042	0.000000	3.217300e-01	6.662566e-01
ENSMUSG00000071723.7	Gspt2	0.457019	5589.000000	0.393811	0.540585	2.421319e-01	6.662566e-01
ENSMUSG00000091575.2	2010016I18Rik	inf	5885.000000	0.000000	0.025704	8.279518e-02	6.662566e-01
ENSMUSG00000048758.13	Rpl29	1.038877	5417.000000	0.170607	0.350533	6.370001e-02	6.662566e-01
ENSMUSG00000057240.14	Ms4a13	-inf	6105.000000	0.004408	0.000000	3.217300e-01	6.662566e-01
ENSMUSG00000050370.4	Ch25h	inf	5995.000000	0.000000	0.005932	3.217300e-01	6.662566e-01
ENSMUSG00000107296.1	Gm43500	inf	5940.000000	0.000000	0.137768	1.582459e-01	6.662566e-01
ENSMUSG00000049950.6	Rpp38	0.370614	5800.000000	0.082414	0.106553	3.195917e-01	6.662566e-01
ENSMUSG00000049957.14	Ccdc137	0.507574	5745.500000	0.113475	0.161323	2.935994e-01	6.662566e-01
ENSMUSG00000072672.10	Duxbl3	inf	5995.000000	0.000000	0.007091	3.217300e-01	6.662566e-01
ENSMUSG00000050010.8	Shisa3	0.512455	5603.000000	0.483901	0.690273	2.791257e-01	6.662566e-01
ENSMUSG00000107300.1	Gm43279	-1.000434	6321.000000	0.104748	0.052358	1.897128e-01	6.662566e-01
ENSMUSG00000050035.6	Fhl4	1.666722	5832.000000	0.023741	0.075375	1.553987e-01	6.662566e-01
ENSMUSG00000050043.16	Tmx2	inf	5995.000000	0.000000	0.006721	3.217300e-01	6.662566e-01
ENSMUSG00000088246.1	Gm25911	-inf	6105.000000	0.006651	0.000000	3.217300e-01	6.662566e-01
ENSMUSG00000104923.1	Gm5865	inf	5995.000000	0.000000	0.009621	3.217300e-01	6.662566e-01
ENSMUSG00000072613.12	1700049E17Rik2	inf	5995.000000	0.000000	0.008442	3.217300e-01	6.662566e-01
ENSMUSG00000050064.14	Zfp697	-0.216682	6821.000000	1.274323	1.096609	9.402829e-02	6.662566e-01
ENSMUSG00000072601.4	Ear1	inf	5885.000000	0.000000	0.014837	8.279518e-02	6.662566e-01
ENSMUSG00000104927.1	Gm43388	-inf	6105.000000	0.006904	0.000000	3.217300e-01	6.662566e-01
ENSMUSG00000050075.8	Gpr171	-1.467882	6445.000000	0.228303	0.082535	1.612337e-01	6.662566e-01
ENSMUSG00000050088.9	1600012H06Rik	-0.373710	6419.000000	0.331619	0.255942	3.108404e-01	6.662566e-01
ENSMUSG00000097775.1	4931440J10Rik	-0.302885	6472.000000	0.580964	0.470947	2.777194e-01	6.662566e-01
ENSMUSG00000049946.7	BC030500	0.515175	5672.000000	0.154846	0.221300	2.196530e-01	6.662566e-01
ENSMUSG00000050097.6	Ces2b	inf	5995.000000	0.000000	0.004765	3.217300e-01	6.662566e-01
ENSMUSG00000049940.7	Pgrmc2	0.842359	5678.000000	0.219426	0.393426	2.466192e-01	6.662566e-01
ENSMUSG00000107908.1	Gm43895	-2.120901	6224.000000	0.068985	0.015860	2.841892e-01	6.662566e-01
ENSMUSG00000088230.1	Gm25427	-0.453987	6323.000000	0.129994	0.094899	2.770155e-01	6.662566e-01
ENSMUSG00000069308.7	Hist1h2bp	inf	5995.000000	0.000000	0.003466	3.217300e-01	6.662566e-01
ENSMUSG00000107915.1	Gm44014	inf	5995.000000	0.000000	0.008262	3.217300e-01	6.662566e-01
ENSMUSG00000072693.2	Gm10401	-inf	6215.000000	0.031935	0.000000	8.279518e-02	6.662566e-01
ENSMUSG00000072692.7	Rpl37rt	-0.912832	6158.500000	0.024363	0.012940	3.228781e-01	6.662566e-01
ENSMUSG00000049871.13	Nlrc3	-0.835780	6463.500000	0.280742	0.157294	1.932967e-01	6.662566e-01
ENSMUSG00000049878.12	Rlf	0.184174	6563.500000	2.222674	2.525328	2.757121e-01	6.662566e-01
ENSMUSG00000049881.13	2810025M15Rik	0.301043	6322.000000	0.130287	0.160518	2.141639e-01	6.662566e-01
ENSMUSG00000072688.2	Gm10399	inf	5995.000000	0.000000	0.005390	3.217300e-01	6.662566e-01
ENSMUSG00000072683.3	Gm7457	-0.605101	6382.500000	0.144957	0.095298	2.245220e-01	6.662566e-01
ENSMUSG00000049892.7	Rasd1	0.477002	5941.500000	0.012141	0.016899	3.228781e-01	6.662566e-01
ENSMUSG00000049894.2	Olfr808	-inf	6105.000000	0.013677	0.000000	3.217300e-01	6.662566e-01
ENSMUSG00000049897.14	Stkld1	0.883549	5887.000000	0.012105	0.022332	1.823892e-01	6.662566e-01
ENSMUSG00000049907.8	Rasl11b	-0.834799	6473.000000	0.146299	0.082024	7.269569e-02	6.662566e-01
ENSMUSG00000049908.6	Gja8	-inf	6105.000000	0.023915	0.000000	3.217300e-01	6.662566e-01
ENSMUSG00000049916.10	2610318N02Rik	-inf	6215.000000	0.023188	0.000000	8.279518e-02	6.662566e-01
ENSMUSG00000072679.10	D6Ertd474e	-inf	6105.000000	0.006009	0.000000	3.217300e-01	6.662566e-01
ENSMUSG00000049939.6	Lrrc4	-0.009602	6755.500000	3.058645	3.038355	1.348242e-01	6.662566e-01
ENSMUSG00000107894.1	Gm10388	inf	5995.000000	0.000000	0.007721	3.217300e-01	6.662566e-01
ENSMUSG00000107892.1	Gm44524	-inf	6105.000000	0.005197	0.000000	3.217300e-01	6.662566e-01
ENSMUSG00000072591.10	5930412G12Rik	inf	5940.000000	0.000000	0.023570	1.582459e-01	6.662566e-01
ENSMUSG00000057342.15	Sphk2	-0.392409	6316.000000	0.109700	0.083576	2.699324e-01	6.662566e-01
ENSMUSG00000072494.7	Ppp1r3e	-1.212171	6587.000000	0.194099	0.083777	6.028834e-02	6.662566e-01
ENSMUSG00000072473.3	1700024G13Rik	inf	5995.000000	0.000000	0.007263	3.217300e-01	6.662566e-01
ENSMUSG00000091656.1	Vmn2r106	-inf	6105.000000	0.007950	0.000000	3.217300e-01	6.662566e-01
ENSMUSG00000072437.3	Nanos1	0.675920	5734.000000	0.131848	0.210642	2.625466e-01	6.662566e-01
ENSMUSG00000097781.1	9330136K24Rik	-0.804661	6333.000000	0.146422	0.083826	2.404521e-01	6.662566e-01
ENSMUSG00000104945.1	Gm42762	-inf	6160.000000	0.011881	0.000000	1.582459e-01	6.662566e-01
ENSMUSG00000057335.11	Cep170	0.379062	5351.500000	2.560042	3.329323	1.383749e-01	6.662566e-01
ENSMUSG00000072387.3	Gm10356	-inf	6105.000000	0.010956	0.000000	3.217300e-01	6.662566e-01
ENSMUSG00000091651.2	Vmn2r36	-inf	6105.000000	0.013471	0.000000	3.217300e-01	6.662566e-01
ENSMUSG00000050332.7	Amer1	0.277623	5740.500000	0.108585	0.131627	2.264545e-01	6.662566e-01
ENSMUSG00000107864.1	Gm44072	-inf	6105.000000	0.008198	0.000000	3.217300e-01	6.662566e-01
ENSMUSG00000050345.8	4930486L24Rik	inf	5995.000000	0.000000	0.006502	3.217300e-01	6.662566e-01
ENSMUSG00000050357.8	Rltpr	0.863030	5677.000000	0.107939	0.196326	1.920989e-01	6.662566e-01
ENSMUSG00000091649.3	Phf11b	inf	5995.000000	0.000000	0.019284	3.217300e-01	6.662566e-01
ENSMUSG00000057270.2	Olfr1501	inf	5995.000000	0.000000	0.006033	3.217300e-01	6.662566e-01
ENSMUSG00000097785.1	B230217O12Rik	-0.302324	6823.000000	1.074583	0.871427	8.700310e-02	6.662566e-01
ENSMUSG00000107876.1	Gm43936	-inf	6105.000000	0.006307	0.000000	3.217300e-01	6.662566e-01
ENSMUSG00000090732.1	4930579O11Rik	inf	5940.000000	0.000000	0.014296	1.582459e-01	6.662566e-01
ENSMUSG00000104937.1	Gm43057	inf	5940.000000	0.000000	0.010066	1.582459e-01	6.662566e-01
ENSMUSG00000107306.1	Gm42577	-inf	6160.000000	0.013411	0.000000	1.582459e-01	6.662566e-01
ENSMUSG00000097777.7	Gm16794	0.639171	5599.500000	0.423727	0.659927	2.785825e-01	6.662566e-01
ENSMUSG00000072582.9	Ptrh2	0.766518	5586.000000	0.267040	0.454278	1.742025e-01	6.662566e-01
ENSMUSG00000050122.18	Vwa3b	1.717935	5777.000000	0.020577	0.067693	9.255931e-02	6.662566e-01
ENSMUSG00000057400.13	Ces1c	-inf	6105.000000	0.007040	0.000000	3.217300e-01	6.662566e-01
ENSMUSG00000107887.1	Gm43950	inf	5995.000000	0.000000	0.014517	3.217300e-01	6.662566e-01
ENSMUSG00000050138.7	Kcnk12	2.590882	5713.500000	0.017307	0.104272	7.050815e-02	6.662566e-01
ENSMUSG00000050141.13	Fam205c	-2.476148	6216.000000	0.053530	0.009621	1.744472e-01	6.662566e-01
ENSMUSG00000105265.4	Sox2ot	-0.124585	5639.000000	1.824339	1.673408	2.949324e-01	6.662566e-01
ENSMUSG00000050379.15	Sept6	-0.535989	6704.000000	1.687298	1.163705	1.570635e-01	6.662566e-01
ENSMUSG00000050148.9	Ubqln2	0.817116	5738.000000	0.154229	0.271733	2.941642e-01	6.662566e-01
ENSMUSG00000057370.5	Gm8724	-inf	6105.000000	0.012596	0.000000	3.217300e-01	6.662566e-01
ENSMUSG00000050174.15	Nudt6	0.894285	5760.000000	0.083134	0.154519	2.657358e-01	6.662566e-01
ENSMUSG00000072572.8	Slc39a2	-1.250277	6280.500000	0.077517	0.032586	2.495109e-01	6.662566e-01
ENSMUSG00000072571.2	Tmem253	1.810799	5938.500000	0.008214	0.028819	3.096194e-01	6.662566e-01
ENSMUSG00000050195.8	Scd4	inf	5940.000000	0.000000	0.015578	1.582459e-01	6.662566e-01
ENSMUSG00000107881.1	Gm44250	inf	5995.000000	0.000000	0.016208	3.217300e-01	6.662566e-01
ENSMUSG00000072553.10	Gm525	inf	5995.000000	0.000000	0.019284	3.217300e-01	6.662566e-01
ENSMUSG00000050213.6	Snip1	-1.218776	6468.000000	0.178775	0.076810	1.207254e-01	6.662566e-01
ENSMUSG00000057375.13	Yipf1	0.271223	5508.000000	0.441788	0.533163	1.708759e-01	6.662566e-01
ENSMUSG00000057863.5	Rpl36	0.047273	5462.000000	0.695804	0.718981	1.571913e-01	6.662566e-01
ENSMUSG00000048756.11	Foxo3	-0.320784	6721.500000	0.818711	0.655488	1.204211e-01	6.662566e-01
ENSMUSG00000048755.8	Mcat	0.989977	5708.000000	0.072360	0.143717	1.646356e-01	6.662566e-01
ENSMUSG00000058297.16	Spock2	-0.082302	6692.000000	1.638357	1.547509	1.699922e-01	6.662566e-01
ENSMUSG00000104768.1	Gm43257	-inf	6105.000000	0.005197	0.000000	3.217300e-01	6.662566e-01
ENSMUSG00000058291.14	Zfp68	-0.645529	6656.500000	0.466750	0.298374	1.203567e-01	6.662566e-01
ENSMUSG00000097743.1	Gm16973	-0.732659	6409.000000	0.166089	0.099951	2.029853e-01	6.662566e-01
ENSMUSG00000047508.8	Mbd3l2	-inf	6105.000000	0.006174	0.000000	3.217300e-01	6.662566e-01
ENSMUSG00000068966.10	Zbtb34	-1.482651	6527.000000	0.622732	0.222833	1.843264e-01	6.662566e-01
ENSMUSG00000092134.1	Gm17089	-0.897098	6372.000000	0.079831	0.042867	1.074743e-01	6.662566e-01
ENSMUSG00000073774.2	Kncn	-inf	6160.000000	0.021827	0.000000	1.582459e-01	6.662566e-01
ENSMUSG00000047531.8	Rtp2	inf	5995.000000	0.000000	0.011429	3.217300e-01	6.662566e-01
ENSMUSG00000073770.3	Olfr1333	inf	5995.000000	0.000000	0.013911	3.217300e-01	6.662566e-01
ENSMUSG00000058254.12	Tspan7	0.070696	5536.500000	3.578277	3.757990	2.765498e-01	6.662566e-01
ENSMUSG00000047539.9	Fbxo28	0.067684	6899.000000	1.234046	1.293320	6.517767e-02	6.662566e-01
ENSMUSG00000108148.1	Gm44020	0.900715	5779.000000	0.059528	0.111138	1.897128e-01	6.662566e-01
ENSMUSG00000092124.1	B930094E09Rik	inf	5995.000000	0.000000	0.006502	3.217300e-01	6.662566e-01
ENSMUSG00000047547.14	Cltb	0.288005	5583.000000	1.496173	1.826754	3.188012e-01	6.662566e-01
ENSMUSG00000047554.14	Tmem41b	0.377811	5624.500000	0.398669	0.518018	2.885395e-01	6.662566e-01
ENSMUSG00000047557.2	Lxn	2.002419	5716.500000	0.021676	0.086849	7.305551e-02	6.662566e-01
ENSMUSG00000058325.6	Dock1	0.644073	5619.000000	0.333174	0.520663	2.303751e-01	6.662566e-01
ENSMUSG00000073769.2	Olfr1331	-inf	6105.000000	0.006378	0.000000	3.217300e-01	6.662566e-01
ENSMUSG00000068917.12	Clk2	-0.376245	6807.000000	0.798285	0.615031	8.140075e-02	6.662566e-01
ENSMUSG00000108158.1	Gm44002	-inf	6105.000000	0.006607	0.000000	3.217300e-01	6.662566e-01
ENSMUSG00000073821.11	8030451A03Rik	-inf	6215.000000	0.021717	0.000000	8.279518e-02	6.662566e-01
ENSMUSG00000047361.15	Gm973	0.848544	5725.000000	0.083670	0.150663	1.866777e-01	6.662566e-01
ENSMUSG00000047363.4	Cstad	0.457512	5889.000000	0.026128	0.035878	3.218265e-01	6.662566e-01
ENSMUSG00000104763.1	9830132P13Rik	-2.677800	6216.000000	0.035047	0.005477	1.744472e-01	6.662566e-01
ENSMUSG00000092162.2	Vmn2r86	inf	5995.000000	0.000000	0.003466	3.217300e-01	6.662566e-01
ENSMUSG00000047371.7	Zfp768	3.003813	5662.000000	0.031969	0.256428	6.029027e-02	6.662566e-01
ENSMUSG00000097739.1	Gm2539	inf	5940.000000	0.000000	0.018081	1.582459e-01	6.662566e-01
ENSMUSG00000047383.7	Als2cr11b	-inf	6105.000000	0.009119	0.000000	3.217300e-01	6.662566e-01
ENSMUSG00000047384.3	A730013G03Rik	-inf	6160.000000	0.021809	0.000000	1.582459e-01	6.662566e-01
ENSMUSG00000058355.7	Abce1	-0.374267	6704.000000	0.717708	0.553710	1.294657e-01	6.662566e-01
ENSMUSG00000073802.4	Cdkn2b	-inf	6105.000000	0.013749	0.000000	3.217300e-01	6.662566e-01
ENSMUSG00000108162.1	Gm20589	-inf	6105.000000	0.005767	0.000000	3.217300e-01	6.662566e-01
ENSMUSG00000047409.13	Ctdspl	-0.184233	6748.000000	4.386787	3.860885	1.392348e-01	6.662566e-01
ENSMUSG00000047415.11	Gpr68	0.851341	5613.000000	0.142214	0.256579	1.315497e-01	6.662566e-01
ENSMUSG00000047419.5	Cmya5	-1.190141	6318.000000	0.063289	0.027737	1.334949e-01	6.662566e-01
ENSMUSG00000092148.1	Gm8005	-inf	6160.000000	0.017225	0.000000	1.582459e-01	6.662566e-01
ENSMUSG00000047441.3	Antxrl	-inf	6160.000000	0.018768	0.000000	1.582459e-01	6.662566e-01
ENSMUSG00000058351.10	Smim4	-0.298450	6575.500000	0.874813	0.711333	2.379625e-01	6.662566e-01
ENSMUSG00000092120.1	Vmn2r90	-inf	6105.000000	0.006931	0.000000	3.217300e-01	6.662566e-01
ENSMUSG00000073761.2	4933427I04Rik	-inf	6105.000000	0.008760	0.000000	3.217300e-01	6.662566e-01
ENSMUSG00000073758.10	Sh3d21	-2.452002	6216.000000	0.029492	0.005390	1.744472e-01	6.662566e-01
ENSMUSG00000073684.13	Faap20	0.774986	5530.500000	0.233132	0.398929	1.281268e-01	6.662566e-01
ENSMUSG00000108121.1	Gm43952	-inf	6105.000000	0.012141	0.000000	3.217300e-01	6.662566e-01
ENSMUSG00000058239.13	Usf2	-0.440036	6544.000000	0.511588	0.377100	2.214649e-01	6.662566e-01
ENSMUSG00000047730.17	Fcgbp	-inf	6105.000000	0.007950	0.000000	3.217300e-01	6.662566e-01
ENSMUSG00000047731.17	Wbp1l	-0.221290	6568.000000	0.651980	0.559267	2.321371e-01	6.662566e-01
ENSMUSG00000047733.10	BC048609	inf	5995.000000	0.000000	0.007221	3.217300e-01	6.662566e-01
ENSMUSG00000058230.12	Arhgap35	-0.129964	6579.000000	2.236198	2.043559	2.609869e-01	6.662566e-01
ENSMUSG00000047746.14	Fbxo40	inf	5995.000000	0.000000	0.011223	3.217300e-01	6.662566e-01
ENSMUSG00000047747.10	Rnf150	0.071853	6567.000000	2.177063	2.288236	2.692280e-01	6.662566e-01
ENSMUSG00000092073.8	Gm6205	-inf	6105.000000	0.006706	0.000000	3.217300e-01	6.662566e-01
ENSMUSG00000092072.3	Gm4540	inf	5995.000000	0.000000	0.008425	3.217300e-01	6.662566e-01
ENSMUSG00000073682.3	Gm10563	-0.128890	6615.000000	0.533491	0.487896	1.534187e-01	6.662566e-01
ENSMUSG00000047767.17	Atg16l2	-0.263759	6620.500000	1.906037	1.587567	2.237959e-01	6.662566e-01
ENSMUSG00000047773.13	4932411E22Rik	0.463043	5460.000000	3.462655	4.773085	1.895554e-01	6.662566e-01
ENSMUSG00000088629.1	Gm23030	inf	5995.000000	0.000000	0.010402	3.217300e-01	6.662566e-01
ENSMUSG00000047797.14	Gjb1	-inf	6160.000000	0.016041	0.000000	1.582459e-01	6.662566e-01
ENSMUSG00000047798.15	Cd300lf	-inf	6215.000000	0.038887	0.000000	8.279518e-02	6.662566e-01
ENSMUSG00000047714.14	Ppp1r2	0.727833	5451.000000	0.759012	1.257037	1.708736e-01	6.662566e-01
ENSMUSG00000047710.8	Champ1	-0.616597	6744.500000	0.447736	0.292017	6.390652e-02	6.662566e-01
ENSMUSG00000047696.16	Ccdc144b	-2.534894	6161.500000	0.034220	0.005905	3.096194e-01	6.662566e-01
ENSMUSG00000104786.1	Gm43573	inf	5885.000000	0.000000	0.022161	8.279518e-02	6.662566e-01
ENSMUSG00000073755.4	5730409E04Rik	0.948844	5607.000000	0.089029	0.171856	1.054805e-01	6.662566e-01
ENSMUSG00000073753.4	Gm10571	-inf	6105.000000	0.008325	0.000000	3.217300e-01	6.662566e-01
ENSMUSG00000107198.1	Gm19619	1.262619	5779.000000	0.042367	0.101652	1.291937e-01	6.662566e-01
ENSMUSG00000073752.1	Gm10570	0.627209	5888.000000	0.022407	0.034610	2.605161e-01	6.662566e-01
ENSMUSG00000092103.2	Gm17039	inf	5995.000000	0.000000	0.006310	3.217300e-01	6.662566e-01
ENSMUSG00000047632.10	Fgfbp3	0.569047	5735.000000	0.061827	0.091723	1.610169e-01	6.662566e-01
ENSMUSG00000047638.15	Nr1h4	inf	5940.000000	0.000000	0.013788	1.582459e-01	6.662566e-01
ENSMUSG00000104777.1	Gm4865	inf	5940.000000	0.000000	0.031672	1.582459e-01	6.662566e-01
ENSMUSG00000047342.17	Zfp286	0.330073	5604.000000	0.363029	0.456355	2.578133e-01	6.662566e-01
ENSMUSG00000108134.1	Gm9560	inf	5995.000000	0.000000	0.011187	3.217300e-01	6.662566e-01
ENSMUSG00000073733.4	Rsg1	2.390982	5772.000000	0.014351	0.075272	8.672865e-02	6.662566e-01
ENSMUSG00000098154.2	Gm5787	inf	5995.000000	0.000000	0.002550	3.217300e-01	6.662566e-01
ENSMUSG00000104784.1	Gm42984	-0.348544	6445.000000	0.389849	0.306178	2.949000e-01	6.662566e-01
ENSMUSG00000108129.2	4930417O13Rik	inf	5995.000000	0.000000	0.008585	3.217300e-01	6.662566e-01
ENSMUSG00000092085.1	Gm17224	inf	5995.000000	0.000000	0.011745	3.217300e-01	6.662566e-01
ENSMUSG00000073721.5	Gm13125	inf	5995.000000	0.000000	0.005744	3.217300e-01	6.662566e-01
ENSMUSG00000090610.2	Gm3571	1.619251	5710.500000	0.038517	0.118330	1.107020e-01	6.662566e-01
ENSMUSG00000073705.10	Apitd1	-1.496365	6384.500000	0.142370	0.050462	1.160619e-01	6.662566e-01
ENSMUSG00000047649.9	Cd3eap	1.167867	5492.000000	0.108539	0.243864	6.045264e-02	6.662566e-01
ENSMUSG00000108115.1	Gm7039	-inf	6105.000000	0.006546	0.000000	3.217300e-01	6.662566e-01
ENSMUSG00000092167.8	Gm3696	0.875353	5692.000000	0.101529	0.186251	1.767445e-01	6.662566e-01
ENSMUSG00000047298.3	Kcnv2	-inf	6215.000000	0.020468	0.000000	8.279518e-02	6.662566e-01
ENSMUSG00000107176.1	Gm9794	inf	5940.000000	0.000000	0.039824	1.582459e-01	6.662566e-01
ENSMUSG00000047014.6	Catsperb	-0.943983	6331.000000	0.122868	0.063866	2.437976e-01	6.662566e-01
ENSMUSG00000047021.14	Ccdc108	2.108450	5829.000000	0.013351	0.057574	1.497785e-01	6.662566e-01
ENSMUSG00000058486.11	Wdr91	0.735926	5595.000000	0.122970	0.204803	1.350146e-01	6.662566e-01
ENSMUSG00000104717.1	Gm33969	inf	5995.000000	0.000000	0.005744	3.217300e-01	6.662566e-01
ENSMUSG00000092196.2	Gm38505	-0.117324	5716.000000	0.676154	0.623344	3.074768e-01	6.662566e-01
ENSMUSG00000073940.3	Hbb-bt	-inf	6105.000000	0.006009	0.000000	3.217300e-01	6.662566e-01
ENSMUSG00000108199.1	Gm44249	inf	5885.000000	0.000000	0.028966	8.279518e-02	6.662566e-01
ENSMUSG00000104719.1	4933437G19Rik	-inf	6105.000000	0.006009	0.000000	3.217300e-01	6.662566e-01
ENSMUSG00000104723.1	Gm43106	inf	5995.000000	0.000000	0.006711	3.217300e-01	6.662566e-01
ENSMUSG00000058470.10	Gm8369	-inf	6160.000000	0.029603	0.000000	1.582459e-01	6.662566e-01
ENSMUSG00000068859.5	Sp9	-2.282360	6274.000000	0.069894	0.014367	1.443147e-01	6.662566e-01
ENSMUSG00000108191.1	Gm29803	-inf	6105.000000	0.007259	0.000000	3.217300e-01	6.662566e-01
ENSMUSG00000098187.1	Gm8927	inf	5995.000000	0.000000	0.002550	3.217300e-01	6.662566e-01
ENSMUSG00000068860.5	Gm128	0.103427	5890.000000	0.027729	0.029790	2.664659e-01	6.662566e-01
ENSMUSG00000058440.14	Nrf1	-0.162444	6723.000000	1.720660	1.537427	1.463610e-01	6.662566e-01
ENSMUSG00000068876.14	Cgn	0.592661	5661.000000	0.313296	0.472458	3.074592e-01	6.662566e-01
ENSMUSG00000047013.15	Fbxo41	-0.176880	6768.000000	1.117103	0.988204	1.129485e-01	6.662566e-01
ENSMUSG00000047085.14	Lrrc4b	0.309866	5467.000000	0.594059	0.736391	1.672858e-01	6.662566e-01
ENSMUSG00000098210.1	Gm5224	inf	5995.000000	0.000000	0.006992	3.217300e-01	6.662566e-01
ENSMUSG00000046999.2	1110032F04Rik	-inf	6105.000000	0.010924	0.000000	3.217300e-01	6.662566e-01
ENSMUSG00000107169.1	Gm43796	2.103076	5885.000000	0.005767	0.024776	1.770653e-01	6.662566e-01
ENSMUSG00000046881.5	Olfr374	-inf	6105.000000	0.015058	0.000000	3.217300e-01	6.662566e-01
ENSMUSG00000046886.6	Zfp474	-inf	6105.000000	0.007173	0.000000	3.217300e-01	6.662566e-01
ENSMUSG00000073982.11	Rhog	1.033733	5883.000000	0.021967	0.044974	3.040686e-01	6.662566e-01
ENSMUSG00000104686.1	Gm42815	inf	5995.000000	0.000000	0.006721	3.217300e-01	6.662566e-01
ENSMUSG00000046909.9	Tefm	2.485119	5828.000000	0.031814	0.178123	2.331445e-01	6.662566e-01
ENSMUSG00000073976.10	1700026J12Rik	-inf	6160.000000	0.013340	0.000000	1.582459e-01	6.662566e-01
ENSMUSG00000104694.1	Gm43797	inf	5995.000000	0.000000	0.013317	3.217300e-01	6.662566e-01
ENSMUSG00000098224.1	Gm7985	inf	5995.000000	0.000000	0.010430	3.217300e-01	6.662566e-01
ENSMUSG00000073968.4	Trim68	-0.473911	6436.000000	0.274830	0.197880	2.199054e-01	6.662566e-01
ENSMUSG00000088022.1	Gm22146	-inf	6105.000000	0.008438	0.000000	3.217300e-01	6.662566e-01
ENSMUSG00000104710.1	Gm43603	-1.151416	6324.000000	0.071450	0.032166	1.562701e-01	6.662566e-01
ENSMUSG00000046971.7	Pla2g4f	-inf	6105.000000	0.006009	0.000000	3.217300e-01	6.662566e-01
ENSMUSG00000095956.2	1700036A12Rik	-inf	6160.000000	0.020402	0.000000	1.582459e-01	6.662566e-01
ENSMUSG00000058508.1	Gm10042	-inf	6105.000000	0.005197	0.000000	3.217300e-01	6.662566e-01
ENSMUSG00000068856.3	Sf3b4	1.486013	5884.000000	0.023704	0.066397	3.069822e-01	6.662566e-01
ENSMUSG00000092200.1	Tnxa	inf	5995.000000	0.000000	0.005211	3.217300e-01	6.662566e-01
ENSMUSG00000088028.1	Gm22141	-inf	6105.000000	0.005197	0.000000	3.217300e-01	6.662566e-01
ENSMUSG00000092185.1	Gm20416	-inf	6160.000000	0.013265	0.000000	1.582459e-01	6.662566e-01
ENSMUSG00000098184.1	Gm27011	inf	5995.000000	0.000000	0.004431	3.217300e-01	6.662566e-01
ENSMUSG00000047109.12	Cldn14	inf	5995.000000	0.000000	0.008588	3.217300e-01	6.662566e-01
ENSMUSG00000092175.1	Gm3584	inf	5995.000000	0.000000	0.007091	3.217300e-01	6.662566e-01
ENSMUSG00000073862.4	Gm5600	-2.913828	6217.000000	0.026118	0.003466	1.718581e-01	6.662566e-01
ENSMUSG00000090589.1	Gm17180	-inf	6215.000000	0.023538	0.000000	8.279518e-02	6.662566e-01
ENSMUSG00000090592.2	Gm17571	-2.899820	6161.500000	0.039099	0.005239	3.096194e-01	6.662566e-01
ENSMUSG00000047216.8	Cdh19	-inf	6105.000000	0.012747	0.000000	3.217300e-01	6.662566e-01
ENSMUSG00000047221.5	Fam185a	0.295010	6665.000000	1.093734	1.341895	1.746115e-01	6.662566e-01
ENSMUSG00000095972.1	Gm23512	-inf	6105.000000	0.006009	0.000000	3.217300e-01	6.662566e-01
ENSMUSG00000104753.1	Gm43253	0.636082	5941.500000	0.011248	0.017481	3.228781e-01	6.662566e-01
ENSMUSG00000047230.6	Cldn2	-inf	6105.000000	0.011585	0.000000	3.217300e-01	6.662566e-01
ENSMUSG00000047237.13	Fbxw21	-inf	6105.000000	0.006866	0.000000	3.217300e-01	6.662566e-01
ENSMUSG00000047238.4	Mageh1	-0.730424	6447.000000	0.265721	0.160157	1.973181e-01	6.662566e-01
ENSMUSG00000058360.5	Gm10040	-2.052536	6268.500000	0.042846	0.010328	1.016849e-01	6.662566e-01
ENSMUSG00000108175.1	Gm43938	-inf	6105.000000	0.010360	0.000000	3.217300e-01	6.662566e-01
ENSMUSG00000073846.4	Gm12526	-0.932085	6646.000000	0.383370	0.200924	9.260177e-02	6.662566e-01
ENSMUSG00000047259.2	Mc4r	-inf	6105.000000	0.008760	0.000000	3.217300e-01	6.662566e-01
ENSMUSG00000098176.1	Ccdc166	1.451259	5722.500000	0.027786	0.075980	7.837614e-02	6.662566e-01
ENSMUSG00000108171.1	Gm43915	-0.109144	6605.000000	0.660630	0.612495	1.859995e-01	6.662566e-01
ENSMUSG00000088077.1	Gm22814	-inf	6105.000000	0.010368	0.000000	3.217300e-01	6.662566e-01
ENSMUSG00000073876.3	Gm13305	-inf	6105.000000	0.008684	0.000000	3.217300e-01	6.662566e-01
ENSMUSG00000058388.14	Phtf1	0.549894	5529.000000	1.598917	2.340778	2.678513e-01	6.662566e-01
ENSMUSG00000073877.10	Gm13306	inf	5995.000000	0.000000	0.008262	3.217300e-01	6.662566e-01
ENSMUSG00000098180.1	Gm5430	inf	5940.000000	0.000000	0.013776	1.582459e-01	6.662566e-01
ENSMUSG00000058400.13	Qrfpr	-1.783852	6159.500000	0.044621	0.012958	3.184180e-01	6.662566e-01
ENSMUSG00000047117.12	Ankdd1b	-1.686268	6270.000000	0.050518	0.015697	1.516344e-01	6.662566e-01
ENSMUSG00000047123.8	Ticam1	inf	5995.000000	0.000000	0.004431	3.217300e-01	6.662566e-01
ENSMUSG00000047126.17	Cltc	0.455335	5203.000000	2.020444	2.770233	7.187183e-02	6.662566e-01
ENSMUSG00000047139.8	Cd24a	inf	5940.000000	0.000000	0.016833	1.582459e-01	6.662566e-01
ENSMUSG00000068882.13	Ssb	0.039932	5564.000000	1.378700	1.417393	2.961583e-01	6.662566e-01
ENSMUSG00000047141.5	Zfp654	0.430325	5280.500000	1.644649	2.216226	9.980482e-02	6.662566e-01
ENSMUSG00000047324.5	4931429P17Rik	inf	5995.000000	0.000000	0.019284	3.217300e-01	6.662566e-01
ENSMUSG00000104748.1	Gm43592	1.278473	5940.500000	0.007092	0.017203	3.184180e-01	6.662566e-01
ENSMUSG00000047150.8	1700001C19Rik	-1.565255	6397.000000	0.215779	0.072915	1.585412e-01	6.662566e-01
ENSMUSG00000073893.4	Olfr472	-inf	6105.000000	0.006350	0.000000	3.217300e-01	6.662566e-01
ENSMUSG00000073889.10	Il11ra1	-0.547725	6623.500000	0.523415	0.358067	1.455514e-01	6.662566e-01
ENSMUSG00000107182.1	Gm43268	0.387305	5662.000000	0.165619	0.216620	2.076814e-01	6.662566e-01
ENSMUSG00000073888.12	Ccl27a	0.920783	5657.000000	0.101715	0.192562	1.572742e-01	6.662566e-01
ENSMUSG00000047180.8	Neurl3	inf	5995.000000	0.000000	0.013317	3.217300e-01	6.662566e-01
ENSMUSG00000088641.1	Gm26483	inf	5885.000000	0.000000	0.040435	8.279518e-02	6.662566e-01
ENSMUSG00000105316.1	Gm42953	inf	5995.000000	0.000000	0.012958	3.217300e-01	6.662566e-01
ENSMUSG00000108186.1	Gm8132	3.528252	5882.000000	0.016393	0.189128	2.432208e-01	6.662566e-01
ENSMUSG00000050875.11	A730017C20Rik	0.499119	5450.000000	0.619602	0.875715	1.576164e-01	6.662566e-01
ENSMUSG00000073678.4	Pgap1	0.089405	6622.000000	2.502383	2.662363	2.237597e-01	6.662566e-01
ENSMUSG00000047819.3	Tigd4	-inf	6105.000000	0.010248	0.000000	3.217300e-01	6.662566e-01
ENSMUSG00000091971.3	Hspa1a	inf	5995.000000	0.000000	0.011520	3.217300e-01	6.662566e-01
ENSMUSG00000073424.9	Cyp4f15	-2.312943	6215.000000	0.034306	0.006904	1.770653e-01	6.662566e-01
ENSMUSG00000073423.9	Zfp414	1.225172	5886.000000	0.016975	0.039685	2.546589e-01	6.662566e-01
ENSMUSG00000091968.1	Gm17115	inf	5995.000000	0.000000	0.020734	3.217300e-01	6.662566e-01
ENSMUSG00000108056.1	Gm43941	-inf	6105.000000	0.005574	0.000000	3.217300e-01	6.662566e-01
ENSMUSG00000048439.15	Nupl2	-0.613138	6676.000000	0.425343	0.278078	9.492903e-02	6.662566e-01
ENSMUSG00000048440.15	Cyp4f16	0.911237	5941.500000	0.013179	0.024786	3.228781e-01	6.662566e-01
ENSMUSG00000073421.5	H2-Ab1	inf	5940.000000	0.000000	0.023678	1.582459e-01	6.662566e-01
ENSMUSG00000048445.6	Ccdc57	0.142257	5607.500000	0.566876	0.625622	2.932595e-01	6.662566e-01
ENSMUSG00000090643.8	Gm3453	-inf	6105.000000	0.005697	0.000000	3.217300e-01	6.662566e-01
ENSMUSG00000073412.6	Lst1	0.529323	5837.000000	0.037920	0.054729	2.526849e-01	6.662566e-01
ENSMUSG00000058028.14	Zscan5b	inf	5995.000000	0.000000	0.006721	3.217300e-01	6.662566e-01
ENSMUSG00000048473.15	Sult6b2	inf	5995.000000	0.000000	0.007569	3.217300e-01	6.662566e-01
ENSMUSG00000091956.2	C2cd4b	inf	5995.000000	0.000000	0.004431	3.217300e-01	6.662566e-01
ENSMUSG00000058019.12	Ces5a	2.496594	5829.500000	0.005793	0.032695	9.858443e-02	6.662566e-01
ENSMUSG00000069136.4	A130006I12Rik	-inf	6105.000000	0.005998	0.000000	3.217300e-01	6.662566e-01
ENSMUSG00000069170.13	Adgrv1	0.389631	5612.000000	1.667321	2.184288	3.208436e-01	6.662566e-01
ENSMUSG00000058046.1	4933430I17Rik	inf	5995.000000	0.000000	0.009621	3.217300e-01	6.662566e-01
ENSMUSG00000048483.5	Zdhhc22	-1.910661	6391.000000	0.113181	0.030103	8.823598e-02	6.662566e-01
ENSMUSG00000058050.5	Gm9234	-inf	6160.000000	0.015412	0.000000	1.582459e-01	6.662566e-01
ENSMUSG00000091972.1	Tmem207	0.043099	6453.000000	0.607280	0.625695	2.852168e-01	6.662566e-01
ENSMUSG00000048312.7	Gm4884	inf	5995.000000	0.000000	0.005477	3.217300e-01	6.662566e-01
ENSMUSG00000058056.16	Palld	1.015275	5677.000000	0.228257	0.461374	1.521391e-01	6.662566e-01
ENSMUSG00000048327.6	Ckap2l	-inf	6160.000000	0.017311	0.000000	1.582459e-01	6.662566e-01
ENSMUSG00000108071.1	Gm3455	inf	5995.000000	0.000000	0.007589	3.217300e-01	6.662566e-01
ENSMUSG00000048332.13	Lhfp	-0.000149	6651.000000	2.091564	2.091348	1.846391e-01	6.662566e-01
ENSMUSG00000073478.6	D730003I15Rik	-0.684505	6576.000000	0.412198	0.256477	1.717854e-01	6.662566e-01
ENSMUSG00000073458.1	Smok2a	-inf	6105.000000	0.005574	0.000000	3.217300e-01	6.662566e-01
ENSMUSG00000048351.14	Coa7	-0.498834	6505.000000	0.225814	0.159804	1.304846e-01	6.662566e-01
ENSMUSG00000048355.2	Arxes1	0.798308	5616.500000	0.078541	0.136587	7.807182e-02	6.662566e-01
ENSMUSG00000098127.1	Gm4665	1.926449	5885.000000	0.006651	0.025282	1.770653e-01	6.662566e-01
ENSMUSG00000058052.2	Defb35	inf	5995.000000	0.000000	0.011177	3.217300e-01	6.662566e-01
ENSMUSG00000048371.7	Pdp2	-3.090333	6161.500000	0.021721	0.002550	3.096194e-01	6.662566e-01
ENSMUSG00000048373.8	Fgfbp1	inf	5995.000000	0.000000	0.012234	3.217300e-01	6.662566e-01
ENSMUSG00000091985.1	Gm17354	-1.556723	6454.000000	0.164340	0.055863	7.935439e-02	6.662566e-01
ENSMUSG00000088148.1	Mir1983	inf	5995.000000	0.000000	0.004747	3.217300e-01	6.662566e-01
ENSMUSG00000048385.8	Scrt1	0.698478	5445.000000	0.190547	0.309218	7.400397e-02	6.662566e-01
ENSMUSG00000073433.10	Arhgdig	0.646691	5568.500000	0.446432	0.698921	2.468025e-01	6.662566e-01
ENSMUSG00000108060.2	4921529L05Rik	-inf	6160.000000	0.012605	0.000000	1.582459e-01	6.662566e-01
ENSMUSG00000091952.3	Gm17709	2.192415	5613.000000	0.056898	0.260064	6.370954e-02	6.662566e-01
ENSMUSG00000091947.1	6530401F13Rik	-0.230083	6567.000000	0.461377	0.393363	1.875658e-01	6.662566e-01
ENSMUSG00000073406.10	H2-Bl	-inf	6105.000000	0.006866	0.000000	3.217300e-01	6.662566e-01
ENSMUSG00000048668.15	Rhno1	-0.575049	6338.000000	0.150518	0.101037	2.852677e-01	6.662566e-01
ENSMUSG00000057948.12	Unc13d	-inf	6105.000000	0.011412	0.000000	3.217300e-01	6.662566e-01
ENSMUSG00000090662.2	Vmn2r45	inf	5995.000000	0.000000	0.011429	3.217300e-01	6.662566e-01
ENSMUSG00000048686.4	Hmgb4	-1.737661	6272.500000	0.079219	0.023754	1.925715e-01	6.662566e-01
ENSMUSG00000108025.1	Gm43998	inf	5995.000000	0.000000	0.006526	3.217300e-01	6.662566e-01
ENSMUSG00000057933.10	Gsta2	0.329147	6275.500000	0.081949	0.102951	2.599519e-01	6.662566e-01
ENSMUSG00000073290.1	Gm10490	-inf	6105.000000	0.005197	0.000000	3.217300e-01	6.662566e-01
ENSMUSG00000073274.4	Gm14636	2.159488	5780.000000	0.032959	0.147246	9.620615e-02	6.662566e-01
ENSMUSG00000069206.13	Zfp874a	1.068798	5714.000000	0.054577	0.114485	1.721798e-01	6.662566e-01
ENSMUSG00000048703.9	Speer4b	-1.540358	6392.500000	0.102708	0.035311	1.075811e-01	6.662566e-01
ENSMUSG00000098112.7	Bin2	inf	5995.000000	0.000000	0.011162	3.217300e-01	6.662566e-01
ENSMUSG00000098111.1	Gm4654	inf	5885.000000	0.000000	0.037037	8.279518e-02	6.662566e-01
ENSMUSG00000048720.7	Tbc1d12	-0.199806	6698.000000	2.143893	1.866618	1.668230e-01	6.662566e-01
ENSMUSG00000107240.1	Gm43231	inf	5995.000000	0.000000	0.008442	3.217300e-01	6.662566e-01
ENSMUSG00000048728.15	Zfp454	1.171510	5773.000000	0.044355	0.099909	2.058450e-01	6.662566e-01
ENSMUSG00000057880.12	Abat	-0.385313	6825.000000	1.617293	1.238221	9.582362e-02	6.662566e-01
ENSMUSG00000048752.7	Prss50	inf	5995.000000	0.000000	0.004747	3.217300e-01	6.662566e-01
ENSMUSG00000057967.12	Fgf18	inf	5995.000000	0.000000	0.004431	3.217300e-01	6.662566e-01
ENSMUSG00000048661.14	Lemd3	0.519270	5602.000000	0.806234	1.155519	3.177669e-01	6.662566e-01
ENSMUSG00000048655.17	Ccdc169	-1.015380	6212.000000	0.044796	0.022160	2.605161e-01	6.662566e-01
ENSMUSG00000073291.3	Gm10491	-inf	6105.000000	0.007700	0.000000	3.217300e-01	6.662566e-01
ENSMUSG00000096045.7	Gm21698	inf	5995.000000	0.000000	0.007589	3.217300e-01	6.662566e-01
ENSMUSG00000098121.1	Gm27038	2.567314	5939.500000	0.006291	0.037287	3.139984e-01	6.662566e-01
ENSMUSG00000048546.7	Tob2	-1.117571	6489.000000	0.328183	0.151249	1.714519e-01	6.662566e-01
ENSMUSG00000048550.17	Thnsl1	-0.292035	6612.500000	0.551149	0.450151	1.701318e-01	6.662566e-01
ENSMUSG00000104828.1	Gm42898	-inf	6215.000000	0.032114	0.000000	8.279518e-02	6.662566e-01
ENSMUSG00000048572.4	Tmem252	-inf	6105.000000	0.008325	0.000000	3.217300e-01	6.662566e-01
ENSMUSG00000108034.1	Gm43989	-0.150107	6621.000000	0.895165	0.806708	1.945887e-01	6.662566e-01
ENSMUSG00000048578.11	Mlec	0.963158	5409.000000	0.188504	0.367503	6.246210e-02	6.662566e-01
ENSMUSG00000073490.10	AI607873	inf	5995.000000	0.000000	0.007721	3.217300e-01	6.662566e-01
ENSMUSG00000073380.1	Arrdc5	inf	5995.000000	0.000000	0.008262	3.217300e-01	6.662566e-01
ENSMUSG00000098118.1	Gm26960	inf	5885.000000	0.000000	0.023392	8.279518e-02	6.662566e-01
ENSMUSG00000108030.1	9530062K07Rik	-0.342111	6745.000000	0.441787	0.348520	6.664723e-02	6.662566e-01
ENSMUSG00000048602.8	Morc2b	-0.809335	6378.000000	0.113863	0.064975	1.444006e-01	6.662566e-01
ENSMUSG00000048612.15	Myof	-1.641064	6346.000000	0.128066	0.041061	1.988435e-01	6.662566e-01
ENSMUSG00000073367.4	Gm10493	-inf	6160.000000	0.020752	0.000000	1.582459e-01	6.662566e-01
ENSMUSG00000048626.5	Klf17	inf	5995.000000	0.000000	0.002550	3.217300e-01	6.662566e-01
ENSMUSG00000048628.4	4930542C16Rik	inf	5995.000000	0.000000	0.011292	3.217300e-01	6.662566e-01
ENSMUSG00000048644.8	Ctxn1	1.044518	5675.500000	0.128382	0.264811	2.187370e-01	6.662566e-01
ENSMUSG00000108033.1	Gm44284	inf	5940.000000	0.000000	0.012015	1.582459e-01	6.662566e-01
ENSMUSG00000047810.8	Ccdc88b	-inf	6160.000000	0.018659	0.000000	1.582459e-01	6.662566e-01
ENSMUSG00000098130.1	Gm17797	-1.801232	6337.000000	0.091361	0.026214	1.375132e-01	6.662566e-01
ENSMUSG00000048279.17	Sacs	-0.076287	6860.000000	1.490532	1.413763	8.063298e-02	6.662566e-01
ENSMUSG00000047921.15	Trappc9	-0.070334	6718.000000	2.825226	2.690794	1.563704e-01	6.662566e-01
ENSMUSG00000073633.9	Fbxo36	0.027152	6468.000000	0.633565	0.645602	3.098736e-01	6.662566e-01
ENSMUSG00000047945.6	Marcksl1	2.237029	5938.500000	0.006557	0.030913	3.096194e-01	6.662566e-01
ENSMUSG00000069085.5	Dytn	-inf	6160.000000	0.024135	0.000000	1.582459e-01	6.662566e-01
ENSMUSG00000047953.6	Gp5	-inf	6105.000000	0.005998	0.000000	3.217300e-01	6.662566e-01
ENSMUSG00000073627.7	C130036L24Rik	1.035952	5760.000000	0.079912	0.163858	2.289979e-01	6.662566e-01
ENSMUSG00000096002.1	Vmn2r53	2.163013	5939.500000	0.006931	0.031038	3.139984e-01	6.662566e-01
ENSMUSG00000073610.3	Gm10549	-inf	6105.000000	0.128508	0.000000	3.217300e-01	6.662566e-01
ENSMUSG00000069094.12	Pde7a	-0.063320	6587.000000	2.180728	2.087086	2.529418e-01	6.662566e-01
ENSMUSG00000092048.2	Vmn2r85	-0.578685	6326.000000	0.159134	0.106552	3.208505e-01	6.662566e-01
ENSMUSG00000073609.9	D2hgdh	-0.796292	6444.000000	0.190274	0.109565	1.562193e-01	6.662566e-01
ENSMUSG00000107217.1	4930524B17Rik	inf	5995.000000	0.000000	0.011223	3.217300e-01	6.662566e-01
ENSMUSG00000047988.1	4933428G20Rik	-1.021137	6399.000000	0.153482	0.075625	1.878924e-01	6.662566e-01
ENSMUSG00000047992.10	Fam69c	inf	5995.000000	0.000000	0.006711	3.217300e-01	6.662566e-01
ENSMUSG00000096005.1	Gm24863	inf	5995.000000	0.000000	0.010872	3.217300e-01	6.662566e-01
ENSMUSG00000047996.16	Prrg1	3.912005	5883.000000	0.005998	0.090295	1.718581e-01	6.662566e-01
ENSMUSG00000048000.15	Gigyf2	-0.196213	6616.000000	3.412366	2.978446	2.304071e-01	6.662566e-01
ENSMUSG00000069072.9	Slc7a14	0.459139	5402.000000	0.433155	0.595467	8.212511e-02	6.662566e-01
ENSMUSG00000104796.1	Gm44354	inf	5995.000000	0.000000	0.006498	3.217300e-01	6.662566e-01
ENSMUSG00000047905.10	Gm8566	inf	5940.000000	0.000000	0.019871	1.582459e-01	6.662566e-01
ENSMUSG00000047898.6	Ccr4	-inf	6160.000000	0.012957	0.000000	1.582459e-01	6.662566e-01
ENSMUSG00000058192.15	Zfp846	0.224975	5609.000000	0.735127	0.859185	3.102478e-01	6.662566e-01
ENSMUSG00000047828.3	A730018C14Rik	-inf	6105.000000	0.005767	0.000000	3.217300e-01	6.662566e-01
ENSMUSG00000047841.8	BC051628	inf	5885.000000	0.000000	0.023668	8.279518e-02	6.662566e-01
ENSMUSG00000047842.6	Diras2	-0.201546	6461.500000	0.575860	0.500779	3.085596e-01	6.662566e-01
ENSMUSG00000108113.2	Gm44015	inf	5995.000000	0.000000	0.006075	3.217300e-01	6.662566e-01
ENSMUSG00000058174.7	Gm5148	0.405979	5582.000000	0.236948	0.313953	1.897707e-01	6.662566e-01
ENSMUSG00000047867.11	Gimap6	-inf	6160.000000	0.023951	0.000000	1.582459e-01	6.662566e-01
ENSMUSG00000047878.12	A4galt	1.614715	5709.500000	0.043007	0.131709	1.096539e-01	6.662566e-01
ENSMUSG00000058159.13	T2	-0.871161	6322.000000	0.065618	0.035874	1.277842e-01	6.662566e-01
ENSMUSG00000058153.14	Sez6l	-0.133758	6745.000000	7.373257	6.720388	1.411839e-01	6.662566e-01
ENSMUSG00000058152.7	Chsy3	-0.020020	5551.000000	1.538784	1.517578	2.034127e-01	6.662566e-01
ENSMUSG00000058145.16	Adamts17	-0.123209	6744.500000	2.091277	1.920092	1.344951e-01	6.662566e-01
ENSMUSG00000047881.14	Rell1	-0.761568	6591.000000	0.415257	0.244941	1.101681e-01	6.662566e-01
ENSMUSG00000058135.12	Gstm1	1.024490	5833.000000	0.037228	0.075732	2.438638e-01	6.662566e-01
ENSMUSG00000073664.11	Nbeal1	-0.023668	6792.000000	4.635487	4.560061	1.161361e-01	6.662566e-01
ENSMUSG00000047888.9	Tnrc6b	-0.092576	6602.000000	6.887431	6.459353	2.426191e-01	6.662566e-01
ENSMUSG00000108109.1	Gm44287	-inf	6215.000000	0.021032	0.000000	8.279518e-02	6.662566e-01
ENSMUSG00000047904.6	Sstr2	-0.886087	6269.000000	0.104615	0.056605	3.039145e-01	6.662566e-01
ENSMUSG00000048004.14	Tmem196	-0.088870	6715.000000	2.710838	2.548889	1.569233e-01	6.662566e-01
ENSMUSG00000058099.15	Nfam1	inf	5995.000000	0.000000	0.007836	3.217300e-01	6.662566e-01
ENSMUSG00000048007.4	Timm8a1	1.891658	5885.000000	0.008384	0.031108	1.770653e-01	6.662566e-01
ENSMUSG00000048174.2	Tmem81	inf	5995.000000	0.000000	0.011177	3.217300e-01	6.662566e-01
ENSMUSG00000073532.2	Gm7276	1.309861	5887.000000	0.015964	0.039578	1.823892e-01	6.662566e-01
ENSMUSG00000073529.9	F830208F22Rik	-inf	6105.000000	0.012710	0.000000	3.217300e-01	6.662566e-01
ENSMUSG00000098135.1	Gm6946	inf	5995.000000	0.000000	0.006513	3.217300e-01	6.662566e-01
ENSMUSG00000108082.1	Gm5314	-inf	6105.000000	0.008460	0.000000	3.217300e-01	6.662566e-01
ENSMUSG00000048215.14	A630023P12Rik	-inf	6160.000000	0.012020	0.000000	1.582459e-01	6.662566e-01
ENSMUSG00000058064.5	Gm10036	inf	5995.000000	0.000000	0.010547	3.217300e-01	6.662566e-01
ENSMUSG00000058063.4	Trim31	-inf	6105.000000	0.007995	0.000000	3.217300e-01	6.662566e-01
ENSMUSG00000048216.13	Gpr85	-0.156578	5453.000000	0.706929	0.634222	1.297430e-01	6.662566e-01
ENSMUSG00000048217.11	Nags	-inf	6105.000000	0.007040	0.000000	3.217300e-01	6.662566e-01
ENSMUSG00000048218.5	Amigo2	0.740470	5783.000000	0.088617	0.148055	2.877306e-01	6.662566e-01
ENSMUSG00000058057.4	Mettl7a3	inf	5885.000000	0.000000	0.021568	8.279518e-02	6.662566e-01
ENSMUSG00000048232.12	Fbxo10	0.179378	5497.500000	1.518043	1.719026	2.338947e-01	6.662566e-01
ENSMUSG00000048240.14	Gng7	-0.696428	6322.000000	0.135660	0.083716	2.592567e-01	6.662566e-01
ENSMUSG00000048249.14	Crebrf	0.486644	5509.000000	1.670919	2.341262	2.471179e-01	6.662566e-01
ENSMUSG00000092006.1	Gm17139	-inf	6160.000000	0.015025	0.000000	1.582459e-01	6.662566e-01
ENSMUSG00000073497.6	AA792892	inf	5995.000000	0.000000	0.006904	3.217300e-01	6.662566e-01
ENSMUSG00000092021.8	Gbp11	inf	5995.000000	0.000000	0.005932	3.217300e-01	6.662566e-01
ENSMUSG00000073538.10	E330020D12Rik	-inf	6160.000000	0.025690	0.000000	1.582459e-01	6.662566e-01
ENSMUSG00000048163.13	Selplg	0.167090	5837.500000	0.060280	0.067682	2.133834e-01	6.662566e-01
ENSMUSG00000048142.9	Nat8l	-0.838235	6376.000000	0.199038	0.111328	2.669949e-01	6.662566e-01
ENSMUSG00000048012.19	Zfp473	inf	5885.000000	0.000000	0.023454	8.279518e-02	6.662566e-01
ENSMUSG00000048029.10	Eno4	-1.135560	6277.500000	0.110277	0.050194	3.116859e-01	6.662566e-01
ENSMUSG00000105296.1	Gm19708	inf	5995.000000	0.000000	0.007221	3.217300e-01	6.662566e-01
ENSMUSG00000048040.8	Arxes2	0.859356	5664.000000	0.126566	0.229619	1.648097e-01	6.662566e-01
ENSMUSG00000048047.3	Zbtb33	-1.168471	6332.000000	0.107706	0.047917	2.209596e-01	6.662566e-01
ENSMUSG00000048058.17	Ldlrad3	-0.304453	6846.000000	1.580305	1.279651	8.601372e-02	6.662566e-01
ENSMUSG00000108096.1	Minpp1-ps	2.375458	5885.000000	0.008198	0.042539	1.770653e-01	6.662566e-01
ENSMUSG00000048065.8	Cyb5r2	inf	5995.000000	0.000000	0.007091	3.217300e-01	6.662566e-01
ENSMUSG00000098132.1	Rassf10	inf	5995.000000	0.000000	0.010328	3.217300e-01	6.662566e-01
ENSMUSG00000058076.12	Sdhc	-0.128645	6482.500000	0.590576	0.540194	2.844949e-01	6.662566e-01
ENSMUSG00000108095.1	Gm44067	-inf	6105.000000	0.005390	0.000000	3.217300e-01	6.662566e-01
ENSMUSG00000108094.1	Gm31108	-inf	6105.000000	0.010360	0.000000	3.217300e-01	6.662566e-01
ENSMUSG00000073565.4	Prr16	-0.175479	6796.000000	22.812943	20.200251	1.142575e-01	6.662566e-01
ENSMUSG00000048096.7	Lmod1	-inf	6105.000000	0.006291	0.000000	3.217300e-01	6.662566e-01
ENSMUSG00000073563.2	Csnk1g3	-0.167665	6860.500000	2.359599	2.100708	8.474886e-02	6.662566e-01
ENSMUSG00000090641.1	Zfp712	0.706419	5573.000000	0.093959	0.153318	7.655686e-02	6.662566e-01
ENSMUSG00000048120.16	Entpd1	0.552015	5886.000000	0.050126	0.073491	2.546589e-01	6.662566e-01
ENSMUSG00000058070.14	Eml1	0.868224	5346.000000	0.498427	0.909836	9.235892e-02	6.662566e-01
ENSMUSG00000048070.4	Pirt	-inf	6105.000000	0.030606	0.000000	3.217300e-01	6.662566e-01
ENSMUSG00000105254.1	Gm42951	-1.320661	6382.500000	0.114828	0.045972	1.182622e-01	6.662566e-01
ENSMUSG00000091542.1	Gm17167	-0.442879	6464.000000	0.284047	0.208964	2.057510e-01	6.662566e-01
ENSMUSG00000050919.8	Zfp366	-inf	6105.000000	0.011248	0.000000	3.217300e-01	6.662566e-01
ENSMUSG00000053980.4	Gm9930	0.209352	6333.000000	0.155563	0.179857	2.597679e-01	6.662566e-01
ENSMUSG00000070577.5	Gm572	-inf	6105.000000	0.006009	0.000000	3.217300e-01	6.662566e-01
ENSMUSG00000054013.5	Tmem179	-0.177734	6587.000000	0.503153	0.444833	1.629877e-01	6.662566e-01
ENSMUSG00000097904.1	Gm26711	-inf	6215.000000	0.031173	0.000000	8.279518e-02	6.662566e-01
ENSMUSG00000054027.7	Nt5dc3	-0.111098	6599.000000	0.792133	0.733423	2.176063e-01	6.662566e-01
ENSMUSG00000107561.1	Gm44264	inf	5995.000000	0.000000	0.011292	3.217300e-01	6.662566e-01
ENSMUSG00000056214.8	Pard6g	-0.259928	6626.000000	0.377514	0.315273	1.064885e-01	6.662566e-01
ENSMUSG00000054051.6	Ercc6	-0.252516	6515.000000	0.832193	0.698569	2.918869e-01	6.662566e-01
ENSMUSG00000070564.15	Ntn5	-inf	6105.000000	0.005860	0.000000	3.217300e-01	6.662566e-01
ENSMUSG00000091119.1	Ccdc152	2.179402	5823.500000	0.027362	0.123940	1.846783e-01	6.662566e-01
ENSMUSG00000054061.8	Gm9934	inf	5995.000000	0.000000	0.005534	3.217300e-01	6.662566e-01
ENSMUSG00000054065.12	Pkp3	-inf	6105.000000	0.016767	0.000000	3.217300e-01	6.662566e-01
ENSMUSG00000091117.1	Gm9064	-inf	6105.000000	0.019405	0.000000	3.217300e-01	6.662566e-01
ENSMUSG00000054072.11	Iigp1	inf	5885.000000	0.000000	0.020340	8.279518e-02	6.662566e-01
ENSMUSG00000056209.7	Npm3	0.923521	5889.000000	0.035969	0.068224	3.218265e-01	6.662566e-01
ENSMUSG00000054079.12	Utp18	-0.310725	6571.000000	0.512700	0.413358	2.101115e-01	6.662566e-01
ENSMUSG00000097903.1	Gm26679	-3.167439	6161.500000	0.031137	0.003466	3.096194e-01	6.662566e-01
ENSMUSG00000070594.10	Gm4788	inf	5995.000000	0.000000	0.034502	3.217300e-01	6.662566e-01
ENSMUSG00000070552.2	Mrgprx1	2.402293	5939.500000	0.006378	0.033716	3.139984e-01	6.662566e-01
ENSMUSG00000053965.10	Pde5a	-0.506831	6470.000000	0.218741	0.153942	1.627919e-01	6.662566e-01
ENSMUSG00000097908.7	4933404O12Rik	-0.904724	6285.000000	0.122503	0.065433	3.191861e-01	6.662566e-01
ENSMUSG00000053825.14	Ppfia2	0.073783	5334.000000	14.977606	15.763528	1.295659e-01	6.662566e-01
ENSMUSG00000096316.7	Faiml	-inf	6105.000000	0.006350	0.000000	3.217300e-01	6.662566e-01
ENSMUSG00000070643.11	Sox13	-inf	6160.000000	0.049674	0.000000	1.582459e-01	6.662566e-01
ENSMUSG00000053852.11	Adgrg4	-2.044016	6274.500000	0.088873	0.021551	1.885944e-01	6.662566e-01
ENSMUSG00000097814.5	Panct2	-0.027386	5783.000000	0.055347	0.054307	1.349530e-01	6.662566e-01
ENSMUSG00000105106.1	Gm43657	inf	5995.000000	0.000000	0.005390	3.217300e-01	6.662566e-01
ENSMUSG00000070637.2	Gm694	inf	5885.000000	0.000000	0.030893	8.279518e-02	6.662566e-01
ENSMUSG00000091144.2	Phf11c	-1.019208	6323.000000	0.067152	0.033132	1.263866e-01	6.662566e-01
ENSMUSG00000107570.1	Gm44207	-2.072716	6161.500000	0.044370	0.010547	3.096194e-01	6.662566e-01
ENSMUSG00000105107.1	Gm43412	inf	5995.000000	0.000000	0.002550	3.217300e-01	6.662566e-01
ENSMUSG00000053896.13	4933409G03Rik	1.611490	5940.500000	0.006546	0.020003	3.184180e-01	6.662566e-01
ENSMUSG00000053897.15	Slc39a8	-inf	6160.000000	0.017305	0.000000	1.582459e-01	6.662566e-01
ENSMUSG00000053898.12	Ech1	0.839685	5681.000000	0.072449	0.129659	9.179540e-02	6.662566e-01
ENSMUSG00000097915.1	A330009N23Rik	inf	5940.000000	0.000000	0.027245	1.582459e-01	6.662566e-01
ENSMUSG00000053914.9	Kdm4d	1.084297	5512.000000	0.165236	0.350356	9.686784e-02	6.662566e-01
ENSMUSG00000088428.1	Gm22556	-inf	6105.000000	0.006307	0.000000	3.217300e-01	6.662566e-01
ENSMUSG00000053963.7	6330403A02Rik	1.204965	5759.000000	0.066434	0.153151	2.065486e-01	6.662566e-01
ENSMUSG00000056215.12	Lrguk	0.541043	5768.000000	0.167419	0.243599	3.104246e-01	6.662566e-01
ENSMUSG00000054102.15	Nlrp9a	-inf	6105.000000	0.006866	0.000000	3.217300e-01	6.662566e-01
ENSMUSG00000097816.1	Gm26811	-0.384534	6417.000000	0.293384	0.224740	2.864117e-01	6.662566e-01
ENSMUSG00000097902.1	Gm26531	1.175010	5460.000000	0.163277	0.368670	6.065930e-02	6.662566e-01
ENSMUSG00000054263.11	Lifr	2.103179	5805.500000	0.067179	0.288636	2.768352e-01	6.662566e-01
ENSMUSG00000107538.1	Gm44127	-inf	6105.000000	0.012710	0.000000	3.217300e-01	6.662566e-01
ENSMUSG00000054293.10	A630033H20Rik	inf	5995.000000	0.000000	0.015443	3.217300e-01	6.662566e-01
ENSMUSG00000054302.15	Eapp	-0.955805	6548.500000	0.313090	0.161414	1.505872e-01	6.662566e-01
ENSMUSG00000054321.6	Taf4b	0.237422	6485.000000	0.426966	0.503343	2.350097e-01	6.662566e-01
ENSMUSG00000056144.14	Trim34a	2.212657	5939.500000	0.006931	0.032125	3.139984e-01	6.662566e-01
ENSMUSG00000107533.1	Gm44422	inf	5940.000000	0.000000	0.017465	1.582459e-01	6.662566e-01
ENSMUSG00000070490.4	Gm10293	inf	5995.000000	0.000000	0.010527	3.217300e-01	6.662566e-01
ENSMUSG00000107422.1	Gm44129	0.298591	5733.500000	0.227586	0.279918	3.195648e-01	6.662566e-01
ENSMUSG00000091076.1	Vmn2r115	-inf	6105.000000	0.016309	0.000000	3.217300e-01	6.662566e-01
ENSMUSG00000056091.12	St3gal5	0.792934	5416.000000	0.319732	0.553966	9.779676e-02	6.662566e-01
ENSMUSG00000054385.14	Ceacam2	-1.044781	6602.000000	0.495534	0.240195	1.218962e-01	6.662566e-01
ENSMUSG00000054387.13	Mdm4	0.304174	5525.000000	2.238278	2.763628	2.653927e-01	6.662566e-01
ENSMUSG00000054400.15	Cklf	-0.222241	6574.000000	0.427773	0.366701	1.622233e-01	6.662566e-01
ENSMUSG00000070471.3	Erich6	-0.836191	6274.500000	0.097682	0.054713	2.620759e-01	6.662566e-01
ENSMUSG00000054406.8	Olfr411	inf	5995.000000	0.000000	0.011904	3.217300e-01	6.662566e-01
ENSMUSG00000054408.9	Spcs3	1.006357	5520.000000	0.168370	0.338227	1.019398e-01	6.662566e-01
ENSMUSG00000097891.1	Gm3650	inf	5995.000000	0.000000	0.003466	3.217300e-01	6.662566e-01
ENSMUSG00000054252.17	Fgfr3	inf	5995.000000	0.000000	0.007131	3.217300e-01	6.662566e-01
ENSMUSG00000054247.6	Gm9939	inf	5995.000000	0.000000	0.009814	3.217300e-01	6.662566e-01
ENSMUSG00000054237.5	Fra10ac1	-0.005643	6507.000000	0.898230	0.894723	3.081317e-01	6.662566e-01
ENSMUSG00000054134.13	Umodl1	inf	5995.000000	0.000000	0.005654	3.217300e-01	6.662566e-01
ENSMUSG00000054136.5	Adm2	inf	5995.000000	0.000000	0.011429	3.217300e-01	6.662566e-01
ENSMUSG00000091102.1	5830462I19Rik	-inf	6105.000000	0.014139	0.000000	3.217300e-01	6.662566e-01
ENSMUSG00000097898.7	4930455B14Rik	inf	5995.000000	0.000000	0.008231	3.217300e-01	6.662566e-01
ENSMUSG00000107548.1	Gm43866	-inf	6105.000000	0.010360	0.000000	3.217300e-01	6.662566e-01
ENSMUSG00000054150.11	Syne3	2.146003	5828.000000	0.014526	0.064292	1.479400e-01	6.662566e-01
ENSMUSG00000054156.7	Gm4894	inf	5995.000000	0.000000	0.007263	3.217300e-01	6.662566e-01
ENSMUSG00000091096.1	Gm17304	-inf	6105.000000	0.012596	0.000000	3.217300e-01	6.662566e-01
ENSMUSG00000053801.18	Grwd1	-0.844660	6216.000000	0.053425	0.029749	3.069822e-01	6.662566e-01
ENSMUSG00000097896.1	Gm26800	inf	5995.000000	0.000000	0.004696	3.217300e-01	6.662566e-01
ENSMUSG00000054181.11	A930012O16Rik	inf	5885.000000	0.000000	0.019824	8.279518e-02	6.662566e-01
ENSMUSG00000105129.1	Gm19566	-inf	6105.000000	0.005697	0.000000	3.217300e-01	6.662566e-01
ENSMUSG00000070524.1	Fcrlb	-inf	6105.000000	0.011514	0.000000	3.217300e-01	6.662566e-01
ENSMUSG00000054200.6	Ffar4	inf	5995.000000	0.000000	0.011429	3.217300e-01	6.662566e-01
ENSMUSG00000105130.1	Gm43825	-inf	6105.000000	0.012105	0.000000	3.217300e-01	6.662566e-01
ENSMUSG00000097893.8	1700034P13Rik	-3.601169	6217.000000	0.063576	0.005239	1.718581e-01	6.662566e-01
ENSMUSG00000054226.13	Tprkb	0.883541	5323.500000	0.332453	0.613341	6.753226e-02	6.662566e-01
ENSMUSG00000090868.2	Trav9d-4	-inf	6160.000000	0.019201	0.000000	1.582459e-01	6.662566e-01
ENSMUSG00000069972.6	Rps13-ps2	-inf	6105.000000	0.005793	0.000000	3.217300e-01	6.662566e-01
ENSMUSG00000070023.5	Gm10283	-2.248071	6268.500000	0.040784	0.008585	1.016849e-01	6.662566e-01
ENSMUSG00000105104.1	Gm43729	-inf	6105.000000	0.006904	0.000000	3.217300e-01	6.662566e-01
ENSMUSG00000053783.5	1700016K19Rik	inf	5940.000000	0.000000	0.072312	1.582459e-01	6.662566e-01
ENSMUSG00000053368.13	Rxfp2	-0.920373	6368.000000	0.342017	0.180713	2.907979e-01	6.662566e-01
ENSMUSG00000097927.1	Gm6999	0.709181	5733.500000	0.139919	0.228750	2.749581e-01	6.662566e-01
ENSMUSG00000053388.10	Trim50	inf	5995.000000	0.000000	0.006033	3.217300e-01	6.662566e-01
ENSMUSG00000107608.1	Gm43863	1.354994	5885.000000	0.021053	0.053852	3.099142e-01	6.662566e-01
ENSMUSG00000056394.17	Lig1	0.343251	5501.500000	0.296366	0.375974	9.655975e-02	6.662566e-01
ENSMUSG00000070815.2	Vmn1r87	-inf	6105.000000	0.019405	0.000000	3.217300e-01	6.662566e-01
ENSMUSG00000053395.15	Cacng8	-0.413089	6502.000000	1.187080	0.891513	3.211029e-01	6.662566e-01
ENSMUSG00000053398.11	Phgdh	inf	5885.000000	0.000000	0.016655	8.279518e-02	6.662566e-01
ENSMUSG00000070811.6	Sult2a2	inf	5940.000000	0.000000	0.011827	1.582459e-01	6.662566e-01
ENSMUSG00000107402.1	4732416N19Rik	-1.304518	6439.000000	0.114316	0.046282	9.117663e-02	6.662566e-01
ENSMUSG00000053436.14	Mapk14	-0.240400	6639.000000	1.513105	1.280859	2.053898e-01	6.662566e-01
ENSMUSG00000053442.4	4930597O21Rik	-inf	6105.000000	0.008325	0.000000	3.217300e-01	6.662566e-01
ENSMUSG00000096299.3	Gm21814	1.331633	5655.000000	0.148317	0.373295	1.785248e-01	6.662566e-01
ENSMUSG00000090841.1	Myl6	0.506899	5311.500000	0.990801	1.407922	1.090782e-01	6.662566e-01
ENSMUSG00000070802.5	Pnmal2	0.622125	5289.500000	0.687123	1.057579	8.399139e-02	6.662566e-01
ENSMUSG00000053475.5	Tnfaip6	-1.963326	6160.500000	0.035859	0.009196	3.139984e-01	6.662566e-01
ENSMUSG00000053483.13	Usp21	-1.650172	6415.000000	0.180507	0.057510	1.380103e-01	6.662566e-01
ENSMUSG00000096297.1	Gm23934	-inf	6105.000000	0.007259	0.000000	3.217300e-01	6.662566e-01
ENSMUSG00000105092.1	Gm42468	inf	5995.000000	0.000000	0.006711	3.217300e-01	6.662566e-01
ENSMUSG00000053358.2	Gm9905	1.454379	5940.500000	0.006378	0.017478	3.184180e-01	6.662566e-01
ENSMUSG00000105088.1	Gm17978	inf	5995.000000	0.000000	0.006075	3.217300e-01	6.662566e-01
ENSMUSG00000053175.17	Bcl3	-inf	6105.000000	0.010042	0.000000	3.217300e-01	6.662566e-01
ENSMUSG00000105078.1	Gm35911	1.049884	5887.000000	0.029850	0.061801	3.158334e-01	6.662566e-01
ENSMUSG00000070866.4	Zfp804a	0.285361	6589.000000	3.139817	3.826541	2.471911e-01	6.662566e-01
ENSMUSG00000070858.11	Gm1673	0.924741	5518.000000	0.474531	0.900822	2.049227e-01	6.662566e-01
ENSMUSG00000053194.2	Cib4	-inf	6215.000000	0.022180	0.000000	8.279518e-02	6.662566e-01
ENSMUSG00000053199.13	Arhgap20	-0.276790	6499.000000	1.269683	1.048029	3.116242e-01	6.662566e-01
ENSMUSG00000091243.1	Vgll3	-0.953629	6360.000000	0.234868	0.121270	2.647544e-01	6.662566e-01
ENSMUSG00000053214.7	Gm9899	inf	5995.000000	0.000000	0.008870	3.217300e-01	6.662566e-01
ENSMUSG00000097933.1	1700039M10Rik	-2.374683	6216.000000	0.042707	0.008235	1.744472e-01	6.662566e-01
ENSMUSG00000056411.2	Gm12500	inf	5940.000000	0.000000	0.011669	1.582459e-01	6.662566e-01
ENSMUSG00000053228.12	Ceacam3	-inf	6105.000000	0.012747	0.000000	3.217300e-01	6.662566e-01
ENSMUSG00000053263.3	Gm12592	-0.172306	6811.000000	0.690686	0.612931	7.616066e-02	6.662566e-01
ENSMUSG00000091230.1	Gm6970	inf	5995.000000	0.000000	0.007221	3.217300e-01	6.662566e-01
ENSMUSG00000053297.14	AI854703	-1.353718	6337.000000	0.093467	0.036572	1.899164e-01	6.662566e-01
ENSMUSG00000097929.7	Tunar	1.912842	5772.000000	0.042521	0.160113	1.503028e-01	6.662566e-01
ENSMUSG00000096415.1	Gm24722	inf	5885.000000	0.000000	0.027442	8.279518e-02	6.662566e-01
ENSMUSG00000105087.1	Gm42552	-inf	6160.000000	0.012245	0.000000	1.582459e-01	6.662566e-01
ENSMUSG00000053353.5	2310001K24Rik	-inf	6105.000000	0.006350	0.000000	3.217300e-01	6.662566e-01
ENSMUSG00000091204.8	Gm7271	0.989102	5887.000000	0.016999	0.033743	2.575760e-01	6.662566e-01
ENSMUSG00000105095.1	8430422M14Rik	0.783610	5665.000000	0.076310	0.131363	1.101114e-01	6.662566e-01
ENSMUSG00000056370.15	Sftpb	-3.368262	6217.000000	0.044327	0.004293	1.718581e-01	6.662566e-01
ENSMUSG00000056310.14	Tyw1	-0.314321	6631.000000	0.760411	0.611545	1.758421e-01	6.662566e-01
ENSMUSG00000056306.5	Sertm1	-inf	6160.000000	0.018945	0.000000	1.582459e-01	6.662566e-01
ENSMUSG00000056296.16	Synpr	0.923365	5557.000000	0.205835	0.390374	6.717657e-02	6.662566e-01
ENSMUSG00000069910.2	Spdl1	-2.035528	6219.000000	0.051924	0.012665	2.404186e-01	6.662566e-01
ENSMUSG00000053702.16	Nebl	0.164815	6853.500000	3.209235	3.597624	8.462015e-02	6.662566e-01
ENSMUSG00000053714.8	4732471J01Rik	-0.234447	6551.000000	2.900217	2.465215	2.869628e-01	6.662566e-01
ENSMUSG00000053716.9	Dusp7	1.126549	5810.500000	0.045189	0.098664	2.867980e-01	6.662566e-01
ENSMUSG00000070683.7	Lactbl1	inf	5995.000000	0.000000	0.007221	3.217300e-01	6.662566e-01
ENSMUSG00000091160.1	Gm17133	2.141466	5837.500000	0.039537	0.174440	2.885001e-01	6.662566e-01
ENSMUSG00000070677.8	D5Ertd577e	inf	5995.000000	0.000000	0.008320	3.217300e-01	6.662566e-01
ENSMUSG00000070667.7	Rpl31-ps10	-inf	6105.000000	0.006866	0.000000	3.217300e-01	6.662566e-01
ENSMUSG00000053747.9	Sox14	-inf	6105.000000	0.016396	0.000000	3.217300e-01	6.662566e-01
ENSMUSG00000056290.15	Ms4a4b	inf	5995.000000	0.000000	0.007569	3.217300e-01	6.662566e-01
ENSMUSG00000053765.4	Oas1f	inf	5995.000000	0.000000	0.006513	3.217300e-01	6.662566e-01
ENSMUSG00000056288.11	Gm11961	inf	5940.000000	0.000000	0.028931	1.582459e-01	6.662566e-01
ENSMUSG00000053773.4	Rdh8	-0.775080	6158.500000	0.038087	0.022256	3.228781e-01	6.662566e-01
ENSMUSG00000056260.15	Lrif1	-0.174375	6516.000000	1.074645	0.952298	3.050825e-01	6.662566e-01
ENSMUSG00000097919.1	Gm27021	-1.716744	6339.000000	0.095923	0.029183	1.619041e-01	6.662566e-01
ENSMUSG00000107590.1	Gm43897	inf	5995.000000	0.000000	0.007091	3.217300e-01	6.662566e-01
ENSMUSG00000070719.4	Pla2g4d	-inf	6105.000000	0.012141	0.000000	3.217300e-01	6.662566e-01
ENSMUSG00000107408.1	1700065L07Rik	-inf	6105.000000	0.006607	0.000000	3.217300e-01	6.662566e-01
ENSMUSG00000070794.11	BC016548	-inf	6105.000000	0.013471	0.000000	3.217300e-01	6.662566e-01
ENSMUSG00000070780.11	Rbm47	inf	5995.000000	0.000000	0.015443	3.217300e-01	6.662566e-01
ENSMUSG00000070777.5	Ceacam20	-inf	6215.000000	0.023312	0.000000	8.279518e-02	6.662566e-01
ENSMUSG00000069874.7	Irgm2	inf	5940.000000	0.000000	0.013769	1.582459e-01	6.662566e-01
ENSMUSG00000053553.11	3110082I17Rik	-0.238905	6797.000000	0.772245	0.654392	8.012262e-02	6.662566e-01
ENSMUSG00000053560.4	Ier2	-inf	6105.000000	0.008438	0.000000	3.217300e-01	6.662566e-01
ENSMUSG00000070737.10	Gm12942	-1.319482	6340.000000	0.114495	0.045876	1.853196e-01	6.662566e-01
ENSMUSG00000053581.13	Zfand2a	0.598250	5683.000000	0.202084	0.305931	2.706225e-01	6.662566e-01
ENSMUSG00000056258.8	Kcnq3	0.070477	6536.000000	13.735921	14.423595	3.036995e-01	6.662566e-01
ENSMUSG00000056359.5	D830013O20Rik	-inf	6160.000000	0.018291	0.000000	1.582459e-01	6.662566e-01
ENSMUSG00000053603.4	4930442H23Rik	-inf	6105.000000	0.007028	0.000000	3.217300e-01	6.662566e-01
ENSMUSG00000070732.2	Rbm44	inf	5940.000000	0.000000	0.020130	1.582459e-01	6.662566e-01
ENSMUSG00000053617.11	Sh3pxd2a	-0.074379	6478.500000	0.475879	0.451966	2.811534e-01	6.662566e-01
ENSMUSG00000070730.11	Rmdn3	0.463181	5465.500000	0.339196	0.467609	1.307454e-01	6.662566e-01
ENSMUSG00000056342.16	Usp34	-0.050299	6531.000000	8.139036	7.860164	3.086253e-01	6.662566e-01
ENSMUSG00000070720.3	Tmem200b	-inf	6105.000000	0.007909	0.000000	3.217300e-01	6.662566e-01
ENSMUSG00000107405.1	Gm44115	-inf	6105.000000	0.009097	0.000000	3.217300e-01	6.662566e-01
ENSMUSG00000069899.3	Gm12166	inf	5995.000000	0.000000	0.006502	3.217300e-01	6.662566e-01
ENSMUSG00000053593.10	Fate1	-inf	6215.000000	0.035737	0.000000	8.279518e-02	6.662566e-01
ENSMUSG00000097935.1	Gm3809	inf	5995.000000	0.000000	0.011187	3.217300e-01	6.662566e-01
ENSMUSG00000091061.1	4930445B16Rik	-0.023018	6464.000000	0.824451	0.811401	2.914176e-01	6.662566e-01
ENSMUSG00000056078.5	Lipm	inf	5995.000000	0.000000	0.004747	3.217300e-01	6.662566e-01
ENSMUSG00000055216.3	9430025C20Rik	-inf	6105.000000	0.006931	0.000000	3.217300e-01	6.662566e-01
ENSMUSG00000055228.7	Zfp935	-0.326956	6459.000000	0.508456	0.405350	3.056831e-01	6.662566e-01
ENSMUSG00000107476.2	Zfp862-ps	0.313144	5549.000000	0.628972	0.781442	2.521377e-01	6.662566e-01
ENSMUSG00000090936.2	Gm17705	-2.258948	6273.000000	0.064019	0.013375	1.461187e-01	6.662566e-01
ENSMUSG00000055254.14	Ntrk2	-0.026177	6937.000000	7.525255	7.389946	6.036936e-02	6.662566e-01
ENSMUSG00000105168.1	Gm43565	-inf	6105.000000	0.016133	0.000000	3.217300e-01	6.662566e-01
ENSMUSG00000055296.14	Tmem245	-0.262475	6678.000000	1.408844	1.174492	1.749672e-01	6.662566e-01
ENSMUSG00000105203.1	4933428P19Rik	inf	5995.000000	0.000000	0.014919	3.217300e-01	6.662566e-01
ENSMUSG00000070291.4	Ddx43	-inf	6160.000000	0.022576	0.000000	1.582459e-01	6.662566e-01
ENSMUSG00000070284.10	Gmppb	-1.768129	6322.000000	0.070081	0.020575	9.376239e-02	6.662566e-01
ENSMUSG00000055302.5	Mrfap1	0.684725	5583.000000	0.484622	0.778980	2.513835e-01	6.662566e-01
ENSMUSG00000055312.2	Them7	inf	5885.000000	0.000000	0.026853	8.279518e-02	6.662566e-01
ENSMUSG00000055313.14	Pgbd1	-1.146569	6466.000000	0.143786	0.064948	1.101937e-01	6.662566e-01
ENSMUSG00000055833.14	1700034H15Rik	0.550634	5739.500000	0.118443	0.173488	2.567499e-01	6.662566e-01
ENSMUSG00000055333.14	Fat2	inf	5885.000000	0.000000	0.017714	8.279518e-02	6.662566e-01
ENSMUSG00000055368.14	Slc6a2	inf	5995.000000	0.000000	0.007516	3.217300e-01	6.662566e-01
ENSMUSG00000055370.3	Gm9968	-1.183956	6662.000000	0.352852	0.155305	6.605445e-02	6.662566e-01
ENSMUSG00000070304.11	Scn2b	-0.457835	6489.000000	0.403598	0.293851	2.443200e-01	6.662566e-01
ENSMUSG00000090941.1	Gm17212	-2.051464	6216.000000	0.026997	0.006513	1.744472e-01	6.662566e-01
ENSMUSG00000105204.1	Gm43738	-inf	6160.000000	0.012351	0.000000	1.582459e-01	6.662566e-01
ENSMUSG00000055895.6	Oosp2	inf	5995.000000	0.000000	0.007131	3.217300e-01	6.662566e-01
ENSMUSG00000088479.1	Gm23077	-inf	6105.000000	0.005197	0.000000	3.217300e-01	6.662566e-01
ENSMUSG00000070324.6	Fbxw22	-inf	6105.000000	0.006174	0.000000	3.217300e-01	6.662566e-01
ENSMUSG00000055108.6	Phxr2	-inf	6105.000000	0.010924	0.000000	3.217300e-01	6.662566e-01
ENSMUSG00000055109.5	Gm15155	0.057627	6578.000000	1.712866	1.782670	2.303895e-01	6.662566e-01
ENSMUSG00000070323.11	Mmp27	inf	5995.000000	0.000000	0.006721	3.217300e-01	6.662566e-01
ENSMUSG00000055125.7	M5C1000I18Rik	inf	5995.000000	0.000000	0.011162	3.217300e-01	6.662566e-01
ENSMUSG00000070319.5	Eif3g	1.015648	5781.000000	0.066348	0.134143	2.430264e-01	6.662566e-01
ENSMUSG00000055134.5	9130017K11Rik	-1.743171	6160.500000	0.035653	0.010650	3.139984e-01	6.662566e-01
ENSMUSG00000107482.2	Gm45233	inf	5995.000000	0.000000	0.007221	3.217300e-01	6.662566e-01
ENSMUSG00000055148.7	Klf2	inf	5940.000000	0.000000	0.016547	1.582459e-01	6.662566e-01
ENSMUSG00000055150.15	Zfp78	-0.364277	6466.500000	0.226803	0.176193	1.612284e-01	6.662566e-01
ENSMUSG00000055159.7	4930583K01Rik	inf	5995.000000	0.000000	0.019284	3.217300e-01	6.662566e-01
ENSMUSG00000070315.11	4930581F22Rik	-0.481605	6593.000000	0.724982	0.519218	1.996969e-01	6.662566e-01
ENSMUSG00000055172.10	C1ra	1.740739	5940.500000	0.012037	0.040228	3.184180e-01	6.662566e-01
ENSMUSG00000055177.15	Cstl1	-inf	6105.000000	0.012363	0.000000	3.217300e-01	6.662566e-01
ENSMUSG00000055188.12	Rbm3os	-inf	6160.000000	0.017802	0.000000	1.582459e-01	6.662566e-01
ENSMUSG00000096373.2	Vmn2r31	inf	5940.000000	0.000000	0.015391	1.582459e-01	6.662566e-01
ENSMUSG00000055198.3	Gm12830	-3.249789	6272.500000	0.032966	0.003466	9.555988e-02	6.662566e-01
ENSMUSG00000055826.5	Tescl	inf	5995.000000	0.000000	0.003466	3.217300e-01	6.662566e-01
ENSMUSG00000097863.1	1010001B22Rik	inf	5995.000000	0.000000	0.005905	3.217300e-01	6.662566e-01
ENSMUSG00000096393.1	Gm590	-inf	6105.000000	0.008214	0.000000	3.217300e-01	6.662566e-01
ENSMUSG00000070170.1	Gm24163	-inf	6105.000000	0.016309	0.000000	3.217300e-01	6.662566e-01
ENSMUSG00000107464.1	Gm44150	-inf	6105.000000	0.011585	0.000000	3.217300e-01	6.662566e-01
ENSMUSG00000070141.2	Mir494	-inf	6160.000000	0.015739	0.000000	1.582459e-01	6.662566e-01
ENSMUSG00000055760.12	Gemin6	-1.671445	6382.500000	0.072603	0.022793	7.392118e-02	6.662566e-01
ENSMUSG00000055748.12	Gsdmc4	inf	5995.000000	0.000000	0.119780	3.217300e-01	6.662566e-01
ENSMUSG00000055632.17	Hmcn2	2.415449	5884.000000	0.008198	0.043735	1.744472e-01	6.662566e-01
ENSMUSG00000090961.1	Vmn2r8	-inf	6105.000000	0.006174	0.000000	3.217300e-01	6.662566e-01
ENSMUSG00000090958.2	Lrrc32	1.942605	5939.500000	0.006378	0.024516	3.139984e-01	6.662566e-01
ENSMUSG00000055660.8	Mettl4	-0.606076	6602.500000	0.351465	0.230906	1.265482e-01	6.662566e-01
ENSMUSG00000055676.4	Gm5069	-inf	6160.000000	0.011988	0.000000	1.582459e-01	6.662566e-01
ENSMUSG00000105190.1	Gm43470	-inf	6160.000000	0.028781	0.000000	1.582459e-01	6.662566e-01
ENSMUSG00000097843.1	Gm26755	inf	5995.000000	0.000000	0.008442	3.217300e-01	6.662566e-01
ENSMUSG00000096388.1	Gm25355	inf	5995.000000	0.000000	0.004696	3.217300e-01	6.662566e-01
ENSMUSG00000055707.13	Klhl26	-0.083903	6452.000000	0.367752	0.346975	2.964647e-01	6.662566e-01
ENSMUSG00000105197.1	Gm43446	-inf	6105.000000	0.007950	0.000000	3.217300e-01	6.662566e-01
ENSMUSG00000055733.6	Nap1l3	0.466263	5695.000000	0.202203	0.279349	2.947684e-01	6.662566e-01
ENSMUSG00000055720.9	Ubl7	-0.284802	6465.000000	0.398797	0.327354	2.857776e-01	6.662566e-01
ENSMUSG00000097838.1	C530050E15Rik	1.219613	6212.000000	0.073103	0.170246	3.188207e-01	6.662566e-01
ENSMUSG00000055560.7	Zfp459	-inf	6105.000000	0.011514	0.000000	3.217300e-01	6.662566e-01
ENSMUSG00000055555.1	4930502E18Rik	inf	5995.000000	0.000000	0.005239	3.217300e-01	6.662566e-01
ENSMUSG00000055775.16	Myh8	-inf	6160.000000	0.014602	0.000000	1.582459e-01	6.662566e-01
ENSMUSG00000088485.1	Gm23640	inf	5995.000000	0.000000	0.006612	3.217300e-01	6.662566e-01
ENSMUSG00000055421.8	Pcdh9	0.018765	6553.000000	43.136618	43.701350	2.870721e-01	6.662566e-01
ENSMUSG00000055424.3	Gm9970	1.791747	5879.000000	0.018459	0.063910	2.925986e-01	6.662566e-01
ENSMUSG00000055817.17	Mta3	-0.027210	6786.000000	2.450170	2.404391	1.176373e-01	6.662566e-01
ENSMUSG00000055435.6	Maf	inf	5885.000000	0.000000	0.048782	8.279518e-02	6.662566e-01
ENSMUSG00000055446.5	A630091E08Rik	inf	5995.000000	0.000000	0.005932	3.217300e-01	6.662566e-01
ENSMUSG00000055447.18	Cd47	-0.282601	6549.500000	1.867805	1.535536	2.811364e-01	6.662566e-01
ENSMUSG00000055809.7	Dnaaf3	inf	5940.000000	0.000000	0.023174	1.582459e-01	6.662566e-01
ENSMUSG00000055053.17	Nfic	-0.402071	6567.000000	0.545314	0.412678	2.057754e-01	6.662566e-01
ENSMUSG00000088494.1	Gm24399	inf	5995.000000	0.000000	0.026019	3.217300e-01	6.662566e-01
ENSMUSG00000055471.6	Alk	-0.388959	6688.500000	3.478956	2.656812	1.569156e-01	6.662566e-01
ENSMUSG00000097835.1	Gm26910	-0.474801	6678.500000	0.661776	0.476192	1.440986e-01	6.662566e-01
ENSMUSG00000055780.10	Usp26	inf	5995.000000	0.000000	0.007263	3.217300e-01	6.662566e-01
ENSMUSG00000055497.5	Gm9974	inf	5995.000000	0.000000	0.008588	3.217300e-01	6.662566e-01
ENSMUSG00000055523.6	Gucy2g	-inf	6105.000000	0.012347	0.000000	3.217300e-01	6.662566e-01
ENSMUSG00000055531.12	Cpsf6	-0.005564	6800.000000	3.099901	3.087969	1.119391e-01	6.662566e-01
ENSMUSG00000055538.7	Zcchc24	inf	5940.000000	0.000000	0.125897	1.582459e-01	6.662566e-01
ENSMUSG00000070192.1	n-R5s58	1.981555	5882.000000	0.016424	0.064861	3.011735e-01	6.662566e-01
ENSMUSG00000105178.1	Mir376a	inf	5885.000000	0.000000	0.018917	8.279518e-02	6.662566e-01
ENSMUSG00000054418.6	2900041M22Rik	-0.305477	6264.000000	0.058843	0.047614	1.631395e-01	6.662566e-01
ENSMUSG00000070336.3	Fbxo47	-3.052180	6275.500000	0.173957	0.020972	1.866288e-01	6.662566e-01
ENSMUSG00000055015.5	Gm9961	1.177611	5887.000000	0.023026	0.052084	2.575760e-01	6.662566e-01
ENSMUSG00000070425.12	Xntrpc	inf	5885.000000	0.000000	0.014574	8.279518e-02	6.662566e-01
ENSMUSG00000054604.7	Cggbp1	0.789354	5650.000000	0.306460	0.529655	2.656974e-01	6.662566e-01
ENSMUSG00000054611.16	Kdm2a	0.054455	6640.000000	3.237225	3.361752	2.109747e-01	6.662566e-01
ENSMUSG00000107428.1	Gm44154	-inf	6160.000000	0.019983	0.000000	1.582459e-01	6.662566e-01
ENSMUSG00000107513.1	Tgif2-ps1	1.020064	5662.000000	0.078260	0.158711	1.363080e-01	6.662566e-01
ENSMUSG00000097882.2	0610038B21Rik	inf	5995.000000	0.000000	0.006513	3.217300e-01	6.662566e-01
ENSMUSG00000096352.1	Gm25708	inf	5995.000000	0.000000	0.007692	3.217300e-01	6.662566e-01
ENSMUSG00000054640.14	Slc8a1	0.063211	5465.000000	20.658488	21.583747	2.156394e-01	6.662566e-01
ENSMUSG00000054641.10	Mmrn1	inf	5940.000000	0.000000	0.018657	1.582459e-01	6.662566e-01
ENSMUSG00000054659.13	Pm20d2	-0.875927	6269.000000	0.086533	0.047152	2.395352e-01	6.662566e-01
ENSMUSG00000055980.2	Irs1	-0.242768	6653.500000	1.111605	0.939442	1.796158e-01	6.662566e-01
ENSMUSG00000054662.8	Ano9	-inf	6105.000000	0.006378	0.000000	3.217300e-01	6.662566e-01
ENSMUSG00000097881.7	Celrr	0.515601	6475.000000	0.177197	0.253319	9.658237e-02	6.662566e-01
ENSMUSG00000105149.1	Gm42983	-2.276580	6220.000000	0.059012	0.012179	2.376392e-01	6.662566e-01
ENSMUSG00000054675.5	Tmem119	-inf	6105.000000	0.007259	0.000000	3.217300e-01	6.662566e-01
ENSMUSG00000054676.15	1600014C10Rik	0.586537	5656.000000	0.123064	0.184797	2.007296e-01	6.662566e-01
ENSMUSG00000054679.8	Srsf12	-0.227907	6723.000000	0.828480	0.707417	1.238731e-01	6.662566e-01
ENSMUSG00000054589.1	Gm9949	inf	5995.000000	0.000000	0.006721	3.217300e-01	6.662566e-01
ENSMUSG00000054693.14	Adam10	-0.005110	6582.000000	2.144976	2.137392	2.568510e-01	6.662566e-01
ENSMUSG00000070427.4	Il18bp	-0.066614	6368.000000	0.214448	0.204771	2.526026e-01	6.662566e-01
ENSMUSG00000105140.1	Gm43127	-inf	6105.000000	0.010360	0.000000	3.217300e-01	6.662566e-01
ENSMUSG00000056071.12	S100a9	-inf	6105.000000	0.006022	0.000000	3.217300e-01	6.662566e-01
ENSMUSG00000056055.13	Sag	-1.058548	6398.000000	0.131812	0.063285	1.573430e-01	6.662566e-01
ENSMUSG00000096347.2	Gm21758	inf	5995.000000	0.000000	0.013911	3.217300e-01	6.662566e-01
ENSMUSG00000090877.3	Hspa1b	inf	5995.000000	0.000000	0.007836	3.217300e-01	6.662566e-01
ENSMUSG00000070034.13	Sp110	inf	5995.000000	0.000000	0.007721	3.217300e-01	6.662566e-01
ENSMUSG00000056043.5	Rgs9bp	-inf	6105.000000	0.007700	0.000000	3.217300e-01	6.662566e-01
ENSMUSG00000070465.9	Gm9696	-inf	6105.000000	0.005860	0.000000	3.217300e-01	6.662566e-01
ENSMUSG00000107427.1	Gm43948	1.951609	5667.000000	0.088850	0.343677	1.270456e-01	6.662566e-01
ENSMUSG00000056023.3	Gm9989	-inf	6160.000000	0.013833	0.000000	1.582459e-01	6.662566e-01
ENSMUSG00000054457.5	9430021M05Rik	inf	5940.000000	0.000000	0.026506	1.582459e-01	6.662566e-01
ENSMUSG00000056018.14	Ccdc7b	-0.729793	6566.000000	0.194431	0.117240	6.323922e-02	6.662566e-01
ENSMUSG00000054477.15	Kcnn2	0.540025	5300.000000	3.389133	4.927792	1.098358e-01	6.662566e-01
ENSMUSG00000070462.4	Mesdc1	0.397774	5839.000000	0.046156	0.060810	2.571779e-01	6.662566e-01
ENSMUSG00000091055.2	Siglec15	inf	5885.000000	0.000000	0.038529	8.279518e-02	6.662566e-01
ENSMUSG00000091053.2	Gm9742	inf	5995.000000	0.000000	0.007131	3.217300e-01	6.662566e-01
ENSMUSG00000091050.1	9330020H09Rik	0.494421	5644.000000	0.104284	0.146910	1.379458e-01	6.662566e-01
ENSMUSG00000056014.15	A430033K04Rik	0.768776	5394.000000	0.295986	0.504308	8.011060e-02	6.662566e-01
ENSMUSG00000054555.11	Adam12	1.342599	5373.500000	0.508576	1.289788	8.025133e-02	6.662566e-01
ENSMUSG00000054708.17	Ankrd24	-0.180452	6849.000000	2.557206	2.256546	8.935694e-02	6.662566e-01
ENSMUSG00000054717.7	Hmgb2	2.547237	5938.500000	0.006546	0.038263	3.096194e-01	6.662566e-01
ENSMUSG00000055978.5	Fut2	-1.867920	6216.000000	0.048837	0.013380	2.488939e-01	6.662566e-01
ENSMUSG00000054909.11	Wbscr25	-inf	6105.000000	0.007645	0.000000	3.217300e-01	6.662566e-01
ENSMUSG00000097871.1	B230104I21Rik	-inf	6105.000000	0.015303	0.000000	3.217300e-01	6.662566e-01
ENSMUSG00000070369.13	Itgad	-inf	6105.000000	0.016309	0.000000	3.217300e-01	6.662566e-01
ENSMUSG00000070368.9	Prok1	inf	5995.000000	0.000000	0.012940	3.217300e-01	6.662566e-01
ENSMUSG00000097822.7	Gm26655	0.101008	5837.500000	0.043313	0.046454	2.133834e-01	6.662566e-01
ENSMUSG00000090919.6	Pabpc4l	inf	5995.000000	0.000000	0.013911	3.217300e-01	6.662566e-01
ENSMUSG00000055926.2	Gm14137	-inf	6160.000000	0.020898	0.000000	1.582459e-01	6.662566e-01
ENSMUSG00000107497.1	Gm44957	-1.316296	6218.000000	0.077252	0.031022	3.011735e-01	6.662566e-01
ENSMUSG00000054951.2	9130008F23Rik	inf	5940.000000	0.000000	0.020071	1.582459e-01	6.662566e-01
ENSMUSG00000055912.8	Tmem150a	-0.042491	6536.000000	0.272499	0.264590	1.444766e-01	6.662566e-01
ENSMUSG00000054958.6	Nt5c1a	1.585617	5777.000000	0.015191	0.045593	9.255931e-02	6.662566e-01
ENSMUSG00000054967.6	Zfp647	-1.985441	6221.000000	0.081699	0.020632	2.925986e-01	6.662566e-01
ENSMUSG00000070354.13	Gm21975	1.102492	5825.500000	0.039055	0.083860	2.620759e-01	6.662566e-01
ENSMUSG00000054988.9	Agtr1b	inf	5940.000000	0.000000	0.027685	1.582459e-01	6.662566e-01
ENSMUSG00000070348.5	Ccnd1	-2.170142	6387.500000	0.081538	0.018117	6.967540e-02	6.662566e-01
ENSMUSG00000070343.3	Gm10288	inf	5940.000000	0.000000	0.019212	1.582459e-01	6.662566e-01
ENSMUSG00000055013.14	Agap1	0.002645	6652.000000	4.692354	4.700966	2.024235e-01	6.662566e-01
ENSMUSG00000055960.12	Skint4	-inf	6160.000000	0.025272	0.000000	1.582459e-01	6.662566e-01
ENSMUSG00000054893.15	Zfp667	-0.926371	6327.000000	0.187008	0.098400	2.700250e-01	6.662566e-01
ENSMUSG00000054885.11	4930578G10Rik	-0.477190	6537.000000	1.159601	0.833029	2.714985e-01	6.662566e-01
ENSMUSG00000105157.1	Gm42831	1.466574	5940.500000	0.008760	0.024208	3.184180e-01	6.662566e-01
ENSMUSG00000054720.12	Lrrc8c	-0.106566	6536.000000	0.893053	0.829464	2.599842e-01	6.662566e-01
ENSMUSG00000070056.6	Mfhas1	-0.274024	6593.000000	1.235651	1.021895	2.280312e-01	6.662566e-01
ENSMUSG00000054733.9	Msra	-0.128706	6894.000000	3.485473	3.187993	7.302847e-02	6.662566e-01
ENSMUSG00000054737.11	Zfp182	-0.165216	6729.000000	1.982342	1.767842	1.472505e-01	6.662566e-01
ENSMUSG00000070420.4	Zscan25	-0.628237	6325.000000	0.173217	0.112065	3.226101e-01	6.662566e-01
ENSMUSG00000107431.1	Gm44114	inf	5940.000000	0.000000	0.017749	1.582459e-01	6.662566e-01
ENSMUSG00000054753.9	AU018091	inf	5995.000000	0.000000	0.006075	3.217300e-01	6.662566e-01
ENSMUSG00000097879.1	Gm26869	-0.813899	6425.000000	0.151991	0.086459	1.351904e-01	6.662566e-01
ENSMUSG00000070337.4	Gpr179	inf	5995.000000	0.000000	0.018303	3.217300e-01	6.662566e-01
ENSMUSG00000070407.5	Hs3st3b1	inf	5995.000000	0.000000	0.007721	3.217300e-01	6.662566e-01
ENSMUSG00000054766.13	Set	0.858885	5340.500000	0.351547	0.637578	7.899595e-02	6.662566e-01
ENSMUSG00000054823.16	Whsc1l1	-0.185832	6778.000000	4.911291	4.317722	1.231866e-01	6.662566e-01
ENSMUSG00000070385.12	Ampd1	inf	5940.000000	0.000000	0.012015	1.582459e-01	6.662566e-01
ENSMUSG00000054836.12	Elp6	-0.462656	6388.500000	0.209398	0.151950	2.870346e-01	6.662566e-01
ENSMUSG00000105153.4	Gm3143	inf	5995.000000	0.000000	0.004431	3.217300e-01	6.662566e-01
ENSMUSG00000090889.1	Gm17428	inf	5995.000000	0.000000	0.019041	3.217300e-01	6.662566e-01
ENSMUSG00000054863.8	Fam19a5	-0.105890	6856.000000	1.497739	1.391746	8.237692e-02	6.662566e-01
ENSMUSG00000090891.3	D6Ertd527e	-inf	6105.000000	0.012702	0.000000	3.217300e-01	6.662566e-01
ENSMUSG00000054764.9	Mtnr1a	-inf	6215.000000	0.033774	0.000000	8.279518e-02	6.662566e-01
ENSMUSG00000046876.15	Atxn1	-0.120328	6774.000000	13.143309	12.091559	1.253160e-01	6.662566e-01
ENSMUSG00000091264.2	Smim13	-0.207026	6860.000000	0.945153	0.818806	7.118004e-02	6.662566e-01
ENSMUSG00000053153.14	Spag16	0.825033	5286.000000	0.858454	1.520816	7.862161e-02	6.662566e-01
ENSMUSG00000107734.1	Gm44406	inf	5940.000000	0.000000	0.013543	1.582459e-01	6.662566e-01
ENSMUSG00000105003.1	Gm42512	inf	5995.000000	0.000000	0.004293	3.217300e-01	6.662566e-01
ENSMUSG00000091438.1	Gm17088	-inf	6215.000000	0.026422	0.000000	8.279518e-02	6.662566e-01
ENSMUSG00000051497.15	Kcnj16	-0.672740	6329.000000	0.185918	0.116629	2.025840e-01	6.662566e-01
ENSMUSG00000051498.6	Tlr6	-inf	6105.000000	0.016133	0.000000	3.217300e-01	6.662566e-01
ENSMUSG00000051502.6	Ufsp1	0.327325	5756.500000	0.121998	0.153069	2.837589e-01	6.662566e-01
ENSMUSG00000105004.1	Gm43075	inf	5885.000000	0.000000	0.024438	8.279518e-02	6.662566e-01
ENSMUSG00000051509.5	Olfr414	-inf	6105.000000	0.012612	0.000000	3.217300e-01	6.662566e-01
ENSMUSG00000056824.15	Zfp663	inf	5995.000000	0.000000	0.010527	3.217300e-01	6.662566e-01
ENSMUSG00000071489.1	Ptgdr	0.661086	5941.500000	0.015964	0.025244	3.228781e-01	6.662566e-01
ENSMUSG00000051518.7	Rps19bp1	1.056222	5766.000000	0.069975	0.145512	2.176965e-01	6.662566e-01
ENSMUSG00000056820.6	Tsnax	0.219080	5472.000000	0.944507	1.099398	2.013971e-01	6.662566e-01
ENSMUSG00000051527.11	Usp29	-0.264359	6672.500000	14.402053	11.990700	1.875443e-01	6.662566e-01
ENSMUSG00000105006.1	Gm9484	-0.877952	6218.000000	0.044458	0.024192	3.011735e-01	6.662566e-01
ENSMUSG00000071477.10	Zfp777	-0.390511	6643.000000	0.563938	0.430205	1.466561e-01	6.662566e-01
ENSMUSG00000107727.1	Gm18010	-inf	6105.000000	0.008760	0.000000	3.217300e-01	6.662566e-01
ENSMUSG00000051557.15	Pusl1	0.209058	5780.000000	0.125290	0.144827	2.823386e-01	6.662566e-01
ENSMUSG00000051483.8	Cbr1	0.468595	5379.500000	0.308451	0.426823	7.365402e-02	6.662566e-01
ENSMUSG00000071470.3	Ccnb1ip1	inf	5995.000000	0.000000	0.007091	3.217300e-01	6.662566e-01
ENSMUSG00000069713.2	4933406P04Rik	inf	5940.000000	0.000000	0.012474	1.582459e-01	6.662566e-01
ENSMUSG00000097992.1	Gm27016	0.382462	5653.500000	0.339209	0.442180	1.596466e-01	6.662566e-01
ENSMUSG00000056870.9	Gulp1	-0.440931	6432.000000	0.696246	0.512896	3.211792e-01	6.662566e-01
ENSMUSG00000071540.3	3425401B19Rik	-inf	6105.000000	0.008325	0.000000	3.217300e-01	6.662566e-01
ENSMUSG00000051373.5	Plpp7	-0.399260	6475.000000	0.238855	0.181111	1.811863e-01	6.662566e-01
ENSMUSG00000071537.6	Klrg2	-inf	6105.000000	0.017780	0.000000	3.217300e-01	6.662566e-01
ENSMUSG00000107359.1	Gm43295	-inf	6105.000000	0.011412	0.000000	3.217300e-01	6.662566e-01
ENSMUSG00000090779.1	Gm17110	3.208212	5827.500000	0.005434	0.050218	9.555988e-02	6.662566e-01
ENSMUSG00000071531.2	Gprin2	inf	5885.000000	0.000000	0.019241	8.279518e-02	6.662566e-01
ENSMUSG00000051397.5	Tacstd2	1.120170	5887.000000	0.013522	0.029392	2.575760e-01	6.662566e-01
ENSMUSG00000069708.3	Taar3	inf	5995.000000	0.000000	0.007516	3.217300e-01	6.662566e-01
ENSMUSG00000051403.9	Ppp1r37	-0.296196	6511.500000	0.623591	0.507850	2.570159e-01	6.662566e-01
ENSMUSG00000088566.1	Gm23783	-inf	6215.000000	0.037006	0.000000	8.279518e-02	6.662566e-01
ENSMUSG00000090785.1	Gm17116	-inf	6160.000000	0.020328	0.000000	1.582459e-01	6.662566e-01
ENSMUSG00000096215.8	Smim22	-1.830531	6214.000000	0.046420	0.013051	1.797126e-01	6.662566e-01
ENSMUSG00000071528.3	Usmg5	0.634429	5443.500000	0.423647	0.657636	1.362275e-01	6.662566e-01
ENSMUSG00000097993.7	Ptprv	1.779039	5885.000000	0.027614	0.094770	3.099142e-01	6.662566e-01
ENSMUSG00000051455.13	Meioc	inf	5995.000000	0.000000	0.007328	3.217300e-01	6.662566e-01
ENSMUSG00000091443.1	Gm17023	-1.480105	6325.000000	0.082495	0.029572	1.236272e-01	6.662566e-01
ENSMUSG00000097989.1	Gm4335	inf	5995.000000	0.000000	0.005932	3.217300e-01	6.662566e-01
ENSMUSG00000051590.9	Map3k19	0.412830	5681.000000	0.096797	0.128865	1.565884e-01	6.662566e-01
ENSMUSG00000051592.14	Ccnb3	inf	5940.000000	0.000000	0.017952	1.582459e-01	6.662566e-01
ENSMUSG00000096229.2	Olfr774	inf	5995.000000	0.000000	0.006502	3.217300e-01	6.662566e-01
ENSMUSG00000096237.1	CT868723.1	inf	5995.000000	0.000000	0.004747	3.217300e-01	6.662566e-01
ENSMUSG00000056753.3	C330011M18Rik	-1.117079	6212.000000	0.048359	0.022295	2.605161e-01	6.662566e-01
ENSMUSG00000071340.1	Trappc3l	inf	5940.000000	0.000000	0.011908	1.582459e-01	6.662566e-01
ENSMUSG00000071335.4	Mfsd4b3	inf	5995.000000	0.000000	0.008320	3.217300e-01	6.662566e-01
ENSMUSG00000051811.14	Cox6b2	2.173655	5939.500000	0.004973	0.022435	3.139984e-01	6.662566e-01
ENSMUSG00000051817.8	Sox12	-0.785272	6382.000000	0.271952	0.157798	3.147779e-01	6.662566e-01
ENSMUSG00000107698.1	Gm44430	-1.176677	6213.000000	0.025231	0.011162	1.823892e-01	6.662566e-01
ENSMUSG00000056737.14	Capg	inf	5940.000000	0.000000	0.015553	1.582459e-01	6.662566e-01
ENSMUSG00000051855.15	Mest	0.677328	6486.000000	0.654745	1.047053	3.018504e-01	6.662566e-01
ENSMUSG00000051860.13	Samd7	inf	5995.000000	0.000000	0.004696	3.217300e-01	6.662566e-01
ENSMUSG00000071332.11	E230015B07Rik	-2.156584	6160.500000	0.025611	0.005744	3.139984e-01	6.662566e-01
ENSMUSG00000056724.14	Nbeal2	0.919034	5773.000000	0.056926	0.107638	2.292705e-01	6.662566e-01
ENSMUSG00000091388.1	Gm17576	-inf	6105.000000	0.016133	0.000000	3.217300e-01	6.662566e-01
ENSMUSG00000051890.13	Klhdc1	-0.301080	6585.000000	0.975518	0.791774	2.349636e-01	6.662566e-01
ENSMUSG00000071324.11	Armc2	0.612463	5742.500000	0.159293	0.243538	3.127038e-01	6.662566e-01
ENSMUSG00000051900.12	Abca16	-1.205148	6215.000000	0.037226	0.016146	2.517649e-01	6.662566e-01
ENSMUSG00000091386.2	Olfr443-ps1	-inf	6105.000000	0.013582	0.000000	3.217300e-01	6.662566e-01
ENSMUSG00000051790.15	Nlgn2	0.410490	5520.000000	0.612719	0.814388	2.331213e-01	6.662566e-01
ENSMUSG00000051788.4	4930564D02Rik	inf	5995.000000	0.000000	0.004431	3.217300e-01	6.662566e-01
ENSMUSG00000071341.4	Egr4	-inf	6105.000000	0.011957	0.000000	3.217300e-01	6.662566e-01
ENSMUSG00000051758.6	4930544M13Rik	-inf	6160.000000	0.012676	0.000000	1.582459e-01	6.662566e-01
ENSMUSG00000107718.1	RP23-69L20.2	3.145703	5828.500000	0.005434	0.048088	9.706273e-02	6.662566e-01
ENSMUSG00000096434.1	Gm22129	inf	5995.000000	0.000000	0.011292	3.217300e-01	6.662566e-01
ENSMUSG00000051638.1	Gm9857	-inf	6105.000000	0.011248	0.000000	3.217300e-01	6.662566e-01
ENSMUSG00000051639.3	Gm5812	inf	5885.000000	0.000000	0.022512	8.279518e-02	6.662566e-01
ENSMUSG00000051648.13	Kctd19	-1.229101	6216.000000	0.058208	0.024830	3.069822e-01	6.662566e-01
ENSMUSG00000051652.4	Lrrc3	1.816969	5770.000000	0.020645	0.072741	1.169344e-01	6.662566e-01
ENSMUSG00000051671.6	Coa6	0.951964	5777.000000	0.092911	0.179736	3.111511e-01	6.662566e-01
ENSMUSG00000071419.7	Rps15-ps2	inf	5940.000000	0.000000	0.012981	1.582459e-01	6.662566e-01
ENSMUSG00000051361.7	6030498E09Rik	1.372590	5684.000000	0.071049	0.183971	1.288272e-01	6.662566e-01
ENSMUSG00000107374.1	Gm43172	inf	5995.000000	0.000000	0.005534	3.217300e-01	6.662566e-01
ENSMUSG00000091412.1	Gm2895	inf	5940.000000	0.000000	0.017780	1.582459e-01	6.662566e-01
ENSMUSG00000091411.1	Gm5916	1.679262	5886.000000	0.006904	0.022110	1.797126e-01	6.662566e-01
ENSMUSG00000107709.1	9430018G01Rik	-inf	6105.000000	0.004973	0.000000	3.217300e-01	6.662566e-01
ENSMUSG00000088342.1	Gm22340	inf	5995.000000	0.000000	0.004765	3.217300e-01	6.662566e-01
ENSMUSG00000096233.1	Gm13238	-inf	6105.000000	0.005998	0.000000	3.217300e-01	6.662566e-01
ENSMUSG00000051727.14	Kctd14	inf	5995.000000	0.000000	0.010518	3.217300e-01	6.662566e-01
ENSMUSG00000051736.8	Fam229b	-0.277424	6488.500000	0.660120	0.544640	3.004877e-01	6.662566e-01
ENSMUSG00000056763.16	Cspp1	-0.157977	6618.000000	3.760013	3.370029	2.290301e-01	6.662566e-01
ENSMUSG00000051682.15	Treml4	inf	5995.000000	0.000000	0.022230	3.217300e-01	6.662566e-01
ENSMUSG00000056718.2	Gm13199	-2.573756	6161.500000	0.038689	0.006498	3.096194e-01	6.662566e-01
ENSMUSG00000051359.14	Ncald	0.464204	5436.000000	2.457825	3.390707	1.870888e-01	6.662566e-01
ENSMUSG00000051354.13	Samd3	-2.183078	6215.000000	0.047237	0.010402	1.770653e-01	6.662566e-01
ENSMUSG00000051043.16	Gprc5c	inf	5995.000000	0.000000	0.008425	3.217300e-01	6.662566e-01
ENSMUSG00000071656.6	Lrrn4cl	-inf	6105.000000	0.007287	0.000000	3.217300e-01	6.662566e-01
ENSMUSG00000097789.2	Gm2115	1.116671	5773.000000	0.046861	0.101616	1.800769e-01	6.662566e-01
ENSMUSG00000091519.1	Skor2	inf	5995.000000	0.000000	0.005477	3.217300e-01	6.662566e-01
ENSMUSG00000091515.4	Zfp422-ps	inf	5940.000000	0.000000	0.015188	1.582459e-01	6.662566e-01
ENSMUSG00000051062.6	Fbll1	1.866571	5585.000000	0.062648	0.228455	6.902928e-02	6.662566e-01
ENSMUSG00000051065.8	Mb21d2	0.488867	5500.500000	0.263800	0.370202	1.075114e-01	6.662566e-01
ENSMUSG00000051079.8	Rgs13	inf	5995.000000	0.000000	0.018303	3.217300e-01	6.662566e-01
ENSMUSG00000051081.7	Gm4847	inf	5995.000000	0.000000	0.003466	3.217300e-01	6.662566e-01
ENSMUSG00000098004.1	Gm27027	-1.617525	6273.500000	0.064458	0.021006	1.905753e-01	6.662566e-01
ENSMUSG00000051098.5	Mblac2	-0.352749	6861.000000	2.709386	2.121694	8.464837e-02	6.662566e-01
ENSMUSG00000051107.4	Gm15440	0.239134	5433.000000	0.303647	0.358390	8.587001e-02	6.662566e-01
ENSMUSG00000097791.1	Gm17315	-2.774033	6160.500000	0.071454	0.010446	3.139984e-01	6.662566e-01
ENSMUSG00000057000.12	Nxf3	inf	5995.000000	0.000000	0.008425	3.217300e-01	6.662566e-01
ENSMUSG00000051118.7	Olfr77	inf	5995.000000	0.000000	0.008425	3.217300e-01	6.662566e-01
ENSMUSG00000096195.1	Gm26138	-inf	6105.000000	0.006706	0.000000	3.217300e-01	6.662566e-01
ENSMUSG00000051146.2	Camk2n2	0.915878	5451.000000	0.423546	0.799111	1.396512e-01	6.662566e-01
ENSMUSG00000091530.1	Cldn20	inf	5995.000000	0.000000	0.007221	3.217300e-01	6.662566e-01
ENSMUSG00000091504.1	Vmn2r118	1.652935	5887.000000	0.006904	0.021710	1.823892e-01	6.662566e-01
ENSMUSG00000051034.7	Zfp11	-1.078899	6384.500000	0.089507	0.042372	1.160619e-01	6.662566e-01
ENSMUSG00000057037.8	Cfhr1	-inf	6105.000000	0.016875	0.000000	3.217300e-01	6.662566e-01
ENSMUSG00000069588.3	Gm11733	inf	5995.000000	0.000000	0.006513	3.217300e-01	6.662566e-01
ENSMUSG00000071711.11	Mpst	inf	5885.000000	0.000000	0.024760	8.279518e-02	6.662566e-01
ENSMUSG00000050926.5	Dcaf12l2	-inf	6105.000000	0.005434	0.000000	3.217300e-01	6.662566e-01
ENSMUSG00000107793.1	4933406L23Rik	-2.772546	6217.000000	0.029332	0.004293	1.718581e-01	6.662566e-01
ENSMUSG00000050936.5	Gm42743	inf	5995.000000	0.000000	0.010547	3.217300e-01	6.662566e-01
ENSMUSG00000050953.9	Gja1	inf	5995.000000	0.000000	0.010402	3.217300e-01	6.662566e-01
ENSMUSG00000104976.1	Gm43060	inf	5995.000000	0.000000	0.007091	3.217300e-01	6.662566e-01
ENSMUSG00000050961.4	AY358078	-inf	6105.000000	0.007173	0.000000	3.217300e-01	6.662566e-01
ENSMUSG00000107334.1	Gm7538	inf	5995.000000	0.000000	0.012707	3.217300e-01	6.662566e-01
ENSMUSG00000107335.1	Gm43372	2.214009	5938.500000	0.004973	0.023071	3.096194e-01	6.662566e-01
ENSMUSG00000050966.9	Lin28a	inf	5885.000000	0.000000	0.028876	8.279518e-02	6.662566e-01
ENSMUSG00000071671.4	Gm10343	-inf	6105.000000	0.004973	0.000000	3.217300e-01	6.662566e-01
ENSMUSG00000071669.14	Snx29	-0.094922	6776.000000	3.208577	3.004265	1.232746e-01	6.662566e-01
ENSMUSG00000107336.1	Gm43461	inf	5940.000000	0.000000	0.013075	1.582459e-01	6.662566e-01
ENSMUSG00000057047.5	1700010B08Rik	inf	5995.000000	0.000000	0.006711	3.217300e-01	6.662566e-01
ENSMUSG00000071662.3	Polr2g	-0.274561	5549.000000	0.288959	0.238883	1.390819e-01	6.662566e-01
ENSMUSG00000071659.3	Hnrnpul2	0.715436	5430.500000	0.393405	0.645962	1.335073e-01	6.662566e-01
ENSMUSG00000051008.5	4930412M03Rik	inf	5995.000000	0.000000	0.009196	3.217300e-01	6.662566e-01
ENSMUSG00000107772.1	Gm5311	inf	5940.000000	0.000000	0.028155	1.582459e-01	6.662566e-01
ENSMUSG00000107771.1	Gm8956	inf	5995.000000	0.000000	0.016208	3.217300e-01	6.662566e-01
ENSMUSG00000071647.4	Eml3	0.768809	5785.000000	0.041720	0.071086	1.997233e-01	6.662566e-01
ENSMUSG00000051243.13	Islr2	-inf	6160.000000	0.019932	0.000000	1.582459e-01	6.662566e-01
ENSMUSG00000056912.11	1700017N19Rik	inf	5995.000000	0.000000	0.005932	3.217300e-01	6.662566e-01
ENSMUSG00000107353.1	4930430O22Rik	-inf	6105.000000	0.005574	0.000000	3.217300e-01	6.662566e-01
ENSMUSG00000051256.10	Jagn1	-0.493206	6494.500000	0.293378	0.208429	1.999861e-01	6.662566e-01
ENSMUSG00000097998.1	Gm27019	inf	5995.000000	0.000000	0.005390	3.217300e-01	6.662566e-01
ENSMUSG00000051262.9	Nat8f3	-0.474704	6423.500000	0.343787	0.247394	2.400371e-01	6.662566e-01
ENSMUSG00000097997.1	Gm27017	4.192651	5883.000000	0.005793	0.105935	1.718581e-01	6.662566e-01
ENSMUSG00000051279.2	Gdf6	-inf	6215.000000	0.026975	0.000000	8.279518e-02	6.662566e-01
ENSMUSG00000091471.1	Gm20538	-inf	6105.000000	0.006009	0.000000	3.217300e-01	6.662566e-01
ENSMUSG00000107355.1	AI839979	1.570517	5887.000000	0.006607	0.019624	1.823892e-01	6.662566e-01
ENSMUSG00000051319.6	1500011K16Rik	0.733492	5667.000000	0.267475	0.444719	2.928164e-01	6.662566e-01
ENSMUSG00000051323.16	Pcdh19	-0.350467	6879.000000	2.132251	1.672388	6.865699e-02	6.662566e-01
ENSMUSG00000071552.4	Tigit	-inf	6105.000000	0.013749	0.000000	3.217300e-01	6.662566e-01
ENSMUSG00000056880.12	Gadl1	2.575211	5771.000000	0.034331	0.204597	1.488384e-01	6.662566e-01
ENSMUSG00000051335.5	Gfod1	0.084381	6715.000000	1.076123	1.140940	1.385717e-01	6.662566e-01
ENSMUSG00000090778.1	Gm3235	-0.739423	6485.500000	0.291701	0.174723	2.022132e-01	6.662566e-01
ENSMUSG00000051346.8	Spryd4	3.276332	5884.000000	0.004973	0.048180	1.744472e-01	6.662566e-01
ENSMUSG00000091478.2	Gm10039	-inf	6105.000000	0.012141	0.000000	3.217300e-01	6.662566e-01
ENSMUSG00000051238.5	Swsap1	-0.731296	6263.500000	0.059894	0.036078	2.112320e-01	6.662566e-01
ENSMUSG00000091479.1	Gm17035	inf	5940.000000	0.000000	0.126491	1.582459e-01	6.662566e-01
ENSMUSG00000051235.8	Gen1	1.277141	5887.000000	0.027991	0.067839	3.158334e-01	6.662566e-01
ENSMUSG00000069631.14	Strada	-0.217649	6659.000000	1.337770	1.150437	1.897733e-01	6.662566e-01
ENSMUSG00000056973.6	Ces1d	inf	5995.000000	0.000000	0.007263	3.217300e-01	6.662566e-01
ENSMUSG00000069668.3	Sult3a1	-inf	6105.000000	0.006291	0.000000	3.217300e-01	6.662566e-01
ENSMUSG00000107766.1	Gm44073	-inf	6105.000000	0.006904	0.000000	3.217300e-01	6.662566e-01
ENSMUSG00000069678.10	Pcgf1	-0.630286	6386.000000	0.149157	0.096362	2.048987e-01	6.662566e-01
ENSMUSG00000098001.1	Gm27048	-inf	6105.000000	0.007029	0.000000	3.217300e-01	6.662566e-01
ENSMUSG00000088571.1	Gm25455	inf	5995.000000	0.000000	0.005905	3.217300e-01	6.662566e-01
ENSMUSG00000071633.11	Gm4952	1.240053	5941.500000	0.011412	0.026957	3.228781e-01	6.662566e-01
ENSMUSG00000051355.18	Commd1	-inf	6105.000000	0.004408	0.000000	3.217300e-01	6.662566e-01
ENSMUSG00000098000.1	Gm27026	inf	5940.000000	0.000000	0.056465	1.582459e-01	6.662566e-01
ENSMUSG00000090773.3	Vmn2r-ps69	inf	5995.000000	0.000000	0.007221	3.217300e-01	6.662566e-01
ENSMUSG00000051209.3	Gpr119	-1.736898	6215.000000	0.039677	0.011904	1.770653e-01	6.662566e-01
ENSMUSG00000051212.7	Gpr183	-0.277224	6504.000000	0.188615	0.155641	9.709807e-02	6.662566e-01
ENSMUSG00000071604.4	Fam189a2	-0.387562	6368.000000	0.223365	0.170745	3.220813e-01	6.662566e-01
ENSMUSG00000051220.2	Ercc6l	-inf	6105.000000	0.005793	0.000000	3.217300e-01	6.662566e-01
ENSMUSG00000051224.13	Tceanc	-1.391271	6277.000000	0.065685	0.025041	2.227638e-01	6.662566e-01
ENSMUSG00000104986.1	1600023N17Rik	-1.346208	6274.000000	0.133429	0.052481	2.929827e-01	6.662566e-01
ENSMUSG00000056917.12	Sipa1	1.988320	5724.500000	0.024311	0.096459	8.021826e-02	6.662566e-01
ENSMUSG00000071613.11	Gm10340	-inf	6105.000000	0.017780	0.000000	3.217300e-01	6.662566e-01
ENSMUSG00000053161.16	Daw1	inf	5940.000000	0.000000	0.123467	1.582459e-01	6.662566e-01
ENSMUSG00000051934.4	Spats2	-0.217161	6882.000000	1.021708	0.878931	6.465884e-02	6.662566e-01
ENSMUSG00000051950.10	B3glct	0.259230	5580.000000	0.526289	0.629883	2.351035e-01	6.662566e-01
ENSMUSG00000052681.7	Rap1b	0.678880	5373.000000	1.039466	1.664078	1.433146e-01	6.662566e-01
ENSMUSG00000052707.8	Tnrc6a	0.457696	5371.000000	1.671014	2.294882	1.479262e-01	6.662566e-01
ENSMUSG00000052712.16	BC004004	-0.198101	6646.000000	0.566045	0.493420	1.214984e-01	6.662566e-01
ENSMUSG00000052713.8	Zfp608	0.324734	5256.500000	1.739949	2.179171	8.895599e-02	6.662566e-01
ENSMUSG00000052726.15	Kcnt2	0.479424	5566.000000	1.765831	2.461898	2.811710e-01	6.662566e-01
ENSMUSG00000052727.5	Map1b	-0.060313	6674.000000	12.377940	11.871134	1.865564e-01	6.662566e-01
ENSMUSG00000088391.1	Gm26310	inf	5995.000000	0.000000	0.006721	3.217300e-01	6.662566e-01
ENSMUSG00000091289.1	Gm17051	inf	5940.000000	0.000000	0.011687	1.582459e-01	6.662566e-01
ENSMUSG00000096279.1	Gm9312	inf	5995.000000	0.000000	0.008231	3.217300e-01	6.662566e-01
ENSMUSG00000070979.5	Actl7a	inf	5995.000000	0.000000	0.005654	3.217300e-01	6.662566e-01
ENSMUSG00000070977.4	Defb44-ps	inf	5995.000000	0.000000	0.025447	3.217300e-01	6.662566e-01
ENSMUSG00000052760.15	A630001G21Rik	-inf	6105.000000	0.007092	0.000000	3.217300e-01	6.662566e-01
ENSMUSG00000107638.2	Gm30524	inf	5885.000000	0.000000	0.034477	8.279518e-02	6.662566e-01
ENSMUSG00000088392.1	Gm26307	inf	5995.000000	0.000000	0.005534	3.217300e-01	6.662566e-01
ENSMUSG00000070953.13	Rabepk	-0.578996	6604.500000	0.461070	0.308654	1.556095e-01	6.662566e-01
ENSMUSG00000052794.13	1700030K09Rik	-0.179450	6607.000000	0.560750	0.495164	1.556451e-01	6.662566e-01
ENSMUSG00000052812.4	Atad2b	-0.145935	6657.000000	2.891973	2.613747	1.979606e-01	6.662566e-01
ENSMUSG00000069814.6	Ccdc92b	-0.096327	6483.000000	0.466753	0.436606	2.482205e-01	6.662566e-01
ENSMUSG00000070942.8	Il1rl2	inf	5995.000000	0.000000	0.010367	3.217300e-01	6.662566e-01
ENSMUSG00000052675.10	Zfp112	0.342157	5578.500000	0.593561	0.752427	2.732877e-01	6.662566e-01
ENSMUSG00000088379.1	Gm25185	-inf	6105.000000	0.008214	0.000000	3.217300e-01	6.662566e-01
ENSMUSG00000105052.4	Gm21655	inf	5995.000000	0.000000	0.022814	3.217300e-01	6.662566e-01
ENSMUSG00000071037.5	Camkmt	-0.208795	6872.000000	3.695808	3.197834	8.096651e-02	6.662566e-01
ENSMUSG00000052563.13	D930048N14Rik	inf	5885.000000	0.000000	0.032501	8.279518e-02	6.662566e-01
ENSMUSG00000071035.5	Gm5499	inf	5995.000000	0.000000	0.008320	3.217300e-01	6.662566e-01
ENSMUSG00000052572.16	Dlg2	0.554400	5395.000000	34.225927	50.262755	1.655958e-01	6.662566e-01
ENSMUSG00000052581.13	Lrrtm4	-0.232055	6542.000000	22.039529	18.764920	2.961071e-01	6.662566e-01
ENSMUSG00000052584.9	Serp2	0.318841	5502.000000	0.798282	0.995720	2.192580e-01	6.662566e-01
ENSMUSG00000052593.15	Adam17	0.239464	5546.000000	0.444450	0.524697	1.968585e-01	6.662566e-01
ENSMUSG00000056498.13	Tmem154	-inf	6105.000000	0.016650	0.000000	3.217300e-01	6.662566e-01
ENSMUSG00000071033.1	Gm10308	1.727443	5809.000000	0.057514	0.190453	3.069611e-01	6.662566e-01
ENSMUSG00000052609.8	Plekhg3	-1.171771	6290.500000	0.119287	0.052948	2.847863e-01	6.662566e-01
ENSMUSG00000069805.10	Fbp1	inf	5995.000000	0.000000	0.012958	3.217300e-01	6.662566e-01
ENSMUSG00000052629.5	Gm9885	1.020281	5731.500000	0.047060	0.095453	1.345918e-01	6.662566e-01
ENSMUSG00000090817.7	Gm4450	inf	5995.000000	0.000000	0.011919	3.217300e-01	6.662566e-01
ENSMUSG00000052631.14	Sh2d6	-0.006274	5889.000000	0.045004	0.044809	3.218265e-01	6.662566e-01
ENSMUSG00000052632.15	Asap2	0.501443	5512.000000	0.803788	1.137865	2.308955e-01	6.662566e-01
ENSMUSG00000052656.12	Rnf103	-0.200298	6747.000000	0.836159	0.727769	1.167839e-01	6.662566e-01
ENSMUSG00000105057.1	Gm40190	-inf	6105.000000	0.006174	0.000000	3.217300e-01	6.662566e-01
ENSMUSG00000052819.6	Best2	-inf	6105.000000	0.006557	0.000000	3.217300e-01	6.662566e-01
ENSMUSG00000052821.3	Cysltr1	inf	5995.000000	0.000000	0.007721	3.217300e-01	6.662566e-01
ENSMUSG00000052825.6	Gm9892	inf	5940.000000	0.000000	0.013631	1.582459e-01	6.662566e-01
ENSMUSG00000053049.3	Gm15413	2.272362	5940.500000	0.010368	0.050090	3.184180e-01	6.662566e-01
ENSMUSG00000088400.1	Gm25889	inf	5940.000000	0.000000	0.012996	1.582459e-01	6.662566e-01
ENSMUSG00000053062.15	Jam2	-0.650497	6469.000000	0.322149	0.205228	2.003215e-01	6.662566e-01
ENSMUSG00000053063.11	Clec12a	inf	5940.000000	0.000000	0.013406	1.582459e-01	6.662566e-01
ENSMUSG00000053081.3	1700069B07Rik	-inf	6105.000000	0.004973	0.000000	3.217300e-01	6.662566e-01
ENSMUSG00000053093.15	Myh7	0.677519	5835.500000	0.047398	0.075808	2.090963e-01	6.662566e-01
ENSMUSG00000090839.1	Gm17094	inf	5995.000000	0.000000	0.006498	3.217300e-01	6.662566e-01
ENSMUSG00000053094.15	Tmem248	-0.536808	6501.000000	0.570632	0.393334	2.624995e-01	6.662566e-01
ENSMUSG00000053110.13	Yap1	0.603666	5887.000000	0.017780	0.027019	1.823892e-01	6.662566e-01
ENSMUSG00000053113.3	Socs3	inf	5940.000000	0.000000	0.033418	1.582459e-01	6.662566e-01
ENSMUSG00000053119.11	Chmp3	0.983209	5511.000000	0.681679	1.347582	2.244193e-01	6.662566e-01
ENSMUSG00000053121.3	Gm5129	-inf	6105.000000	0.012816	0.000000	3.217300e-01	6.662566e-01
ENSMUSG00000056413.16	Adap1	0.367233	5469.500000	1.071950	1.382683	2.079222e-01	6.662566e-01
ENSMUSG00000053128.14	Rnf26	-0.928966	6491.000000	0.454361	0.238646	2.197273e-01	6.662566e-01
ENSMUSG00000069833.12	Ahnak	-inf	6105.000000	0.019405	0.000000	3.217300e-01	6.662566e-01
ENSMUSG00000070880.10	Gad1	0.790647	5727.500000	0.040913	0.070773	8.304723e-02	6.662566e-01
ENSMUSG00000105074.1	Gm43818	-inf	6105.000000	0.009945	0.000000	3.217300e-01	6.662566e-01
ENSMUSG00000070900.1	Gm10306	1.073018	5941.500000	0.010368	0.021813	3.228781e-01	6.662566e-01
ENSMUSG00000069830.10	Nlrp1a	-inf	6215.000000	0.035761	0.000000	8.279518e-02	6.662566e-01
ENSMUSG00000053004.9	Hrh1	-1.993137	6215.000000	0.041118	0.010328	1.770653e-01	6.662566e-01
ENSMUSG00000056426.3	Nat3	-inf	6160.000000	0.027056	0.000000	1.582459e-01	6.662566e-01
ENSMUSG00000056476.13	Med12l	-0.133839	6921.000000	6.472137	5.898725	6.500305e-02	6.662566e-01
ENSMUSG00000107396.2	4930425L21Rik	-1.292096	6215.000000	0.046663	0.019055	2.517649e-01	6.662566e-01
ENSMUSG00000052850.5	Tas2r137	inf	5995.000000	0.000000	0.013911	3.217300e-01	6.662566e-01
ENSMUSG00000052861.13	Dnah6	1.607547	5882.000000	0.014516	0.044236	2.432208e-01	6.662566e-01
ENSMUSG00000052865.5	Gm13619	-0.054021	6525.000000	0.281184	0.270850	1.465017e-01	6.662566e-01
ENSMUSG00000097801.1	Gm26777	1.114601	5469.500000	0.211472	0.457911	8.906292e-02	6.662566e-01
ENSMUSG00000052909.7	Gm9894	-inf	6160.000000	0.017829	0.000000	1.582459e-01	6.662566e-01
ENSMUSG00000052911.9	Lamb2	inf	5995.000000	0.000000	0.006904	3.217300e-01	6.662566e-01
ENSMUSG00000056529.7	Ptafr	-inf	6105.000000	0.012897	0.000000	3.217300e-01	6.662566e-01
ENSMUSG00000088394.1	Gm26312	-inf	6105.000000	0.006022	0.000000	3.217300e-01	6.662566e-01
ENSMUSG00000097803.1	Rpl31-ps16	-inf	6105.000000	0.008684	0.000000	3.217300e-01	6.662566e-01
ENSMUSG00000052922.9	Bpi	-inf	6105.000000	0.007259	0.000000	3.217300e-01	6.662566e-01
ENSMUSG00000088551.1	Gm22100	inf	5995.000000	0.000000	0.005239	3.217300e-01	6.662566e-01
ENSMUSG00000052942.13	Glis3	2.968659	5940.500000	0.008198	0.064174	3.184180e-01	6.662566e-01
ENSMUSG00000052951.5	C130021I20Rik	-0.399611	6569.000000	0.380486	0.288432	1.638825e-01	6.662566e-01
ENSMUSG00000052955.5	Cpvl	-inf	6105.000000	0.007950	0.000000	3.217300e-01	6.662566e-01
ENSMUSG00000052962.3	Mrpl35	0.957517	5670.000000	0.108910	0.211500	1.838786e-01	6.662566e-01
ENSMUSG00000056427.10	Slit3	-0.192813	6503.000000	0.595855	0.521313	2.133231e-01	6.662566e-01
ENSMUSG00000052920.14	Prkg1	-0.149780	6759.000000	33.643896	30.326193	1.333664e-01	6.662566e-01
ENSMUSG00000056716.9	Gm5420	-inf	6105.000000	0.005793	0.000000	3.217300e-01	6.662566e-01
ENSMUSG00000056531.11	Ccdc18	0.191439	5841.000000	0.048642	0.055545	2.617260e-01	6.662566e-01
ENSMUSG00000105051.1	Gm4248	-inf	6105.000000	0.015964	0.000000	3.217300e-01	6.662566e-01
ENSMUSG00000097963.1	Gm27001	-inf	6105.000000	0.006174	0.000000	3.217300e-01	6.662566e-01
ENSMUSG00000071204.10	Gm10319	inf	5940.000000	0.000000	0.018181	1.582459e-01	6.662566e-01
ENSMUSG00000107384.1	Gm42557	inf	5940.000000	0.000000	0.030313	1.582459e-01	6.662566e-01
ENSMUSG00000052143.7	Gm9869	inf	5995.000000	0.000000	0.010137	3.217300e-01	6.662566e-01
ENSMUSG00000056643.5	Chst13	-inf	6160.000000	0.012563	0.000000	1.582459e-01	6.662566e-01
ENSMUSG00000069785.4	Gm11444	-inf	6105.000000	0.010321	0.000000	3.217300e-01	6.662566e-01
ENSMUSG00000056617.12	4931429L15Rik	-inf	6105.000000	0.006651	0.000000	3.217300e-01	6.662566e-01
ENSMUSG00000052154.4	Gm9870	-inf	6105.000000	0.005574	0.000000	3.217300e-01	6.662566e-01
ENSMUSG00000071203.6	Naip5	1.845281	5939.500000	0.007909	0.028420	3.139984e-01	6.662566e-01
ENSMUSG00000052180.14	Serpinb6c	-inf	6105.000000	0.007029	0.000000	3.217300e-01	6.662566e-01
ENSMUSG00000107676.1	Gm44178	-inf	6160.000000	0.017817	0.000000	1.582459e-01	6.662566e-01
ENSMUSG00000052192.5	Gm5963	-inf	6105.000000	0.010924	0.000000	3.217300e-01	6.662566e-01
ENSMUSG00000052214.9	Opa3	-0.361298	6475.000000	0.400624	0.311871	2.543908e-01	6.662566e-01
ENSMUSG00000052221.7	Ppp1r36	-inf	6105.000000	0.007092	0.000000	3.217300e-01	6.662566e-01
ENSMUSG00000052229.5	Gpr17	inf	5995.000000	0.000000	0.006526	3.217300e-01	6.662566e-01
ENSMUSG00000052248.15	Zeb2os	inf	5940.000000	0.000000	0.059756	1.582459e-01	6.662566e-01
ENSMUSG00000091345.8	Col6a5	inf	5995.000000	0.000000	0.006711	3.217300e-01	6.662566e-01
ENSMUSG00000052117.5	D630039A03Rik	inf	5995.000000	0.000000	0.007569	3.217300e-01	6.662566e-01
ENSMUSG00000052273.3	Dnah3	-1.176219	6348.000000	0.135918	0.060145	2.163893e-01	6.662566e-01
ENSMUSG00000056666.13	Retsat	0.907192	5833.500000	0.047603	0.089275	2.794994e-01	6.662566e-01
ENSMUSG00000052087.13	Rgs14	-inf	6160.000000	0.020871	0.000000	1.582459e-01	6.662566e-01
ENSMUSG00000107689.1	Gm44386	inf	5995.000000	0.000000	0.016208	3.217300e-01	6.662566e-01
ENSMUSG00000097798.1	Gm26898	-inf	6105.000000	0.010042	0.000000	3.217300e-01	6.662566e-01
ENSMUSG00000091378.1	Gm4219	2.823975	5829.500000	0.006546	0.046354	9.858443e-02	6.662566e-01
ENSMUSG00000051969.7	Tlr11	inf	5995.000000	0.000000	0.007721	3.217300e-01	6.662566e-01
ENSMUSG00000051980.13	Casr	0.659582	5539.000000	0.287230	0.453715	1.249148e-01	6.662566e-01
ENSMUSG00000096429.1	Vmn2r-ps131	-inf	6105.000000	0.005390	0.000000	3.217300e-01	6.662566e-01
ENSMUSG00000051984.13	Sec31b	inf	5940.000000	0.000000	0.016119	1.582459e-01	6.662566e-01
ENSMUSG00000071281.10	Zfp65	-0.691346	6339.000000	0.182919	0.113277	2.835955e-01	6.662566e-01
ENSMUSG00000088357.1	Gm24011	-inf	6105.000000	0.020433	0.000000	3.217300e-01	6.662566e-01
ENSMUSG00000071267.11	Zfp942	-0.323858	6633.500000	0.782137	0.624873	1.728662e-01	6.662566e-01
ENSMUSG00000056698.11	Elmod3	-0.608076	6634.500000	0.395091	0.259207	1.060019e-01	6.662566e-01
ENSMUSG00000105239.1	Gm43091	-inf	6105.000000	0.010042	0.000000	3.217300e-01	6.662566e-01
ENSMUSG00000071262.9	Zfp957	-inf	6105.000000	0.014079	0.000000	3.217300e-01	6.662566e-01
ENSMUSG00000107682.1	Gm43918	inf	5995.000000	0.000000	0.006711	3.217300e-01	6.662566e-01
ENSMUSG00000071234.2	Syndig1l	0.854380	5633.000000	0.130212	0.235420	1.275770e-01	6.662566e-01
ENSMUSG00000107383.1	Gm4366	-1.334362	6159.500000	0.019136	0.007589	3.184180e-01	6.662566e-01
ENSMUSG00000052085.6	Dock8	1.263619	5772.000000	0.039681	0.095273	1.785069e-01	6.662566e-01
ENSMUSG00000096256.1	Gm21093	-inf	6105.000000	0.005697	0.000000	3.217300e-01	6.662566e-01
ENSMUSG00000088366.1	Gm23496	-inf	6105.000000	0.015058	0.000000	3.217300e-01	6.662566e-01
ENSMUSG00000052291.7	5330438D12Rik	0.573380	5547.000000	0.314885	0.468551	1.772814e-01	6.662566e-01
ENSMUSG00000096265.1	4930467E23Rik	-inf	6215.000000	0.022993	0.000000	8.279518e-02	6.662566e-01
ENSMUSG00000069793.11	Slfn9	inf	5995.000000	0.000000	0.007721	3.217300e-01	6.662566e-01
ENSMUSG00000052419.7	2610001J05Rik	0.396223	5602.000000	0.210675	0.277261	1.708812e-01	6.662566e-01
ENSMUSG00000052428.10	Tmco1	0.606214	5605.000000	0.464401	0.706939	2.890755e-01	6.662566e-01
ENSMUSG00000056592.14	Zfp658	1.347426	5665.000000	0.035234	0.089655	6.230481e-02	6.662566e-01
ENSMUSG00000071076.6	Jund	1.480900	5633.500000	0.203930	0.569215	2.226280e-01	6.662566e-01
ENSMUSG00000052471.2	Gm9881	inf	5995.000000	0.000000	0.011177	3.217300e-01	6.662566e-01
ENSMUSG00000052477.15	C130026I21Rik	-0.533952	6392.500000	0.261675	0.180728	2.996951e-01	6.662566e-01
ENSMUSG00000056586.8	Zar1l	-inf	6105.000000	0.005390	0.000000	3.217300e-01	6.662566e-01
ENSMUSG00000056569.10	Mpz	-inf	6105.000000	0.010360	0.000000	3.217300e-01	6.662566e-01
ENSMUSG00000071072.12	Ptges3	-0.203846	6769.000000	0.935696	0.812402	1.086980e-01	6.662566e-01
ENSMUSG00000107388.1	Gm42788	-0.620764	6442.000000	0.183744	0.119493	1.818499e-01	6.662566e-01
ENSMUSG00000052488.6	Cherp	0.350111	5403.000000	0.445822	0.568271	1.170979e-01	6.662566e-01
ENSMUSG00000052496.4	Pkdrej	-inf	6105.000000	0.006174	0.000000	3.217300e-01	6.662566e-01
ENSMUSG00000052512.17	Nav2	-0.294797	6669.000000	14.347649	11.696018	1.900885e-01	6.662566e-01
ENSMUSG00000088377.1	Gm25183	inf	5995.000000	0.000000	0.005744	3.217300e-01	6.662566e-01
ENSMUSG00000071042.11	Rasgrp3	inf	5995.000000	0.000000	0.002550	3.217300e-01	6.662566e-01
ENSMUSG00000056536.14	Pign	-0.067283	6540.000000	1.036985	0.989734	2.767369e-01	6.662566e-01
ENSMUSG00000091315.1	Gm17214	inf	5995.000000	0.000000	0.006498	3.217300e-01	6.662566e-01
ENSMUSG00000071089.3	Trim75	-inf	6105.000000	0.007029	0.000000	3.217300e-01	6.662566e-01
ENSMUSG00000052414.9	Gm28047	inf	5995.000000	0.000000	0.005534	3.217300e-01	6.662566e-01
ENSMUSG00000088558.1	Gm22506	0.554153	5941.500000	0.013582	0.019943	3.228781e-01	6.662566e-01
ENSMUSG00000052296.7	Ppp6r1	0.522429	5689.500000	0.225978	0.324588	3.058625e-01	6.662566e-01
ENSMUSG00000071172.12	Srsf3	0.556024	5478.000000	0.717587	1.055004	1.981170e-01	6.662566e-01
ENSMUSG00000052301.14	Doc2a	1.453180	5881.000000	0.024504	0.067094	2.982968e-01	6.662566e-01
ENSMUSG00000107667.2	C530044C16Rik	2.170686	5938.500000	0.006904	0.031082	3.096194e-01	6.662566e-01
ENSMUSG00000105039.1	Gm42637	0.805969	5941.500000	0.012612	0.022049	3.228781e-01	6.662566e-01
ENSMUSG00000107666.1	Gm44293	inf	5885.000000	0.000000	0.022182	8.279518e-02	6.662566e-01
ENSMUSG00000052331.14	Ankrd44	0.661296	5346.000000	0.988968	1.564056	1.201486e-01	6.662566e-01
ENSMUSG00000071165.3	Gm6040	-inf	6105.000000	0.010801	0.000000	3.217300e-01	6.662566e-01
ENSMUSG00000052539.15	Magi3	0.025246	6646.500000	3.728693	3.794516	2.060529e-01	6.662566e-01
ENSMUSG00000105042.1	Gm42509	-inf	6105.000000	0.005697	0.000000	3.217300e-01	6.662566e-01
ENSMUSG00000091329.2	1700112D23Rik	-0.284141	6639.000000	0.404921	0.332533	1.055525e-01	6.662566e-01
ENSMUSG00000052372.10	Il1rapl1	0.140310	5235.000000	17.131179	18.880991	8.425184e-02	6.662566e-01
ENSMUSG00000071104.10	Ccdc110	-inf	6105.000000	0.007092	0.000000	3.217300e-01	6.662566e-01
ENSMUSG00000071103.9	1700029J07Rik	0.543395	5591.500000	0.190056	0.276987	1.861676e-01	6.662566e-01
ENSMUSG00000056612.6	Ppp1r14b	0.930488	5370.000000	0.335336	0.639123	9.101236e-02	6.662566e-01
ENSMUSG00000052397.8	Ezr	inf	5940.000000	0.000000	0.016906	1.582459e-01	6.662566e-01
ENSMUSG00000071102.1	Gm10313	inf	5995.000000	0.000000	0.007836	3.217300e-01	6.662566e-01
ENSMUSG00000107385.3	C330024D21Rik	-inf	6105.000000	0.010384	0.000000	3.217300e-01	6.662566e-01
ENSMUSG00000052368.2	Gm9873	-inf	6160.000000	0.010175	0.000000	1.582459e-01	6.662566e-01
ENSMUSG00000097638.1	Carlr	-2.146238	6161.500000	0.028887	0.006526	3.096194e-01	6.662566e-01
ENSMUSG00000090576.2	Gm17055	inf	5995.000000	0.000000	0.005239	3.217300e-01	6.662566e-01
ENSMUSG00000092216.3	Gm19345	inf	5995.000000	0.000000	0.006498	3.217300e-01	6.662566e-01
ENSMUSG00000087559.1	Gm13802	-inf	6105.000000	0.009119	0.000000	3.217300e-01	6.662566e-01
ENSMUSG00000041798.15	Gck	0.625959	5835.000000	0.064701	0.099849	3.128526e-01	6.662566e-01
ENSMUSG00000041805.3	Pramel1	-inf	6105.000000	0.015964	0.000000	3.217300e-01	6.662566e-01
ENSMUSG00000041809.5	Efhc1	-1.602318	6160.500000	0.031477	0.010367	3.139984e-01	6.662566e-01
ENSMUSG00000041827.15	Oasl1	-inf	6160.000000	0.024704	0.000000	1.582459e-01	6.662566e-01
ENSMUSG00000041828.15	Abca8a	inf	5885.000000	0.000000	0.049148	8.279518e-02	6.662566e-01
ENSMUSG00000087561.7	Gm11608	inf	5995.000000	0.000000	0.006075	3.217300e-01	6.662566e-01
ENSMUSG00000060279.14	Ap2a1	-0.343928	6505.000000	0.705633	0.555964	2.916522e-01	6.662566e-01
ENSMUSG00000041845.10	Rhod	-0.929927	6212.000000	0.060917	0.031974	3.188207e-01	6.662566e-01
ENSMUSG00000041849.7	Card6	inf	5940.000000	0.000000	0.019013	1.582459e-01	6.662566e-01
ENSMUSG00000060275.11	Nrg2	-0.023516	6664.000000	3.684157	3.624592	1.934046e-01	6.662566e-01
ENSMUSG00000041857.10	Oosp1	-inf	6160.000000	0.018826	0.000000	1.582459e-01	6.662566e-01
ENSMUSG00000041859.10	Mcm3	inf	5995.000000	0.000000	0.007721	3.217300e-01	6.662566e-01
ENSMUSG00000087564.1	Gm11817	-0.322614	6634.500000	1.206325	0.964601	1.963706e-01	6.662566e-01
ENSMUSG00000041878.3	8430432A02Rik	1.596802	5821.000000	0.026681	0.080702	2.187055e-01	6.662566e-01
ENSMUSG00000041879.13	Ipo9	0.202591	6648.000000	1.008206	1.160207	1.907789e-01	6.662566e-01
ENSMUSG00000098509.2	Rgs21	1.580136	5887.000000	0.007173	0.021448	1.823892e-01	6.662566e-01
ENSMUSG00000067996.5	Bpifb9b	-1.545795	6159.500000	0.024032	0.008231	3.184180e-01	6.662566e-01
ENSMUSG00000041889.7	Shisa4	0.236643	6556.000000	0.749882	0.883546	2.442493e-01	6.662566e-01
ENSMUSG00000087556.1	Gm15764	-0.811735	6686.000000	0.556110	0.316814	9.503351e-02	6.662566e-01
ENSMUSG00000087555.1	Gm13997	-inf	6105.000000	0.005998	0.000000	3.217300e-01	6.662566e-01
ENSMUSG00000041720.12	Pi4ka	-0.086920	6685.000000	4.298280	4.046964	1.787513e-01	6.662566e-01
ENSMUSG00000076137.1	Gm26384	1.521273	5828.500000	0.026258	0.075373	1.945829e-01	6.662566e-01
ENSMUSG00000090256.1	Alms1-ps1	-1.012791	6392.000000	0.128914	0.063888	1.646356e-01	6.662566e-01
ENSMUSG00000041735.8	Gm13178	inf	5995.000000	0.000000	0.009621	3.217300e-01	6.662566e-01
ENSMUSG00000060317.9	Acnat2	-1.375635	6214.000000	0.037670	0.014517	1.797126e-01	6.662566e-01
ENSMUSG00000104242.1	Gm38154	-inf	6160.000000	0.012867	0.000000	1.582459e-01	6.662566e-01
ENSMUSG00000041754.5	Trem3	-inf	6105.000000	0.007173	0.000000	3.217300e-01	6.662566e-01
ENSMUSG00000041757.15	Plekha6	-0.148142	6786.000000	3.257476	2.939585	1.186508e-01	6.662566e-01
ENSMUSG00000041763.14	Tpp2	-0.040649	6675.500000	1.860567	1.808876	1.825951e-01	6.662566e-01
ENSMUSG00000060314.13	Zfp941	0.105581	6809.000000	1.080793	1.162855	9.425514e-02	6.662566e-01
ENSMUSG00000087553.1	5730412P04Rik	inf	5940.000000	0.000000	0.017882	1.582459e-01	6.662566e-01
ENSMUSG00000106927.1	Gm43598	-1.124484	6333.000000	0.112935	0.051799	1.961753e-01	6.662566e-01
ENSMUSG00000041771.13	Slc24a4	1.491295	5667.000000	0.051988	0.146161	6.367852e-02	6.662566e-01
ENSMUSG00000041773.7	Enc1	0.486811	5742.000000	0.105597	0.147977	2.452691e-01	6.662566e-01
ENSMUSG00000041774.14	Ydjc	-0.291956	6603.000000	0.659209	0.538438	1.743222e-01	6.662566e-01
ENSMUSG00000041777.11	Cir1	0.764286	5316.000000	0.390374	0.663062	6.360450e-02	6.662566e-01
ENSMUSG00000104245.1	Gm38155	-0.873166	6406.500000	0.220456	0.120357	1.927820e-01	6.662566e-01
ENSMUSG00000060301.5	2610008E11Rik	0.085307	6577.000000	0.799007	0.847677	2.349168e-01	6.662566e-01
ENSMUSG00000060336.6	Zfp937	0.425043	5644.500000	0.151525	0.203440	1.725966e-01	6.662566e-01
ENSMUSG00000087570.1	Gm13647	-inf	6105.000000	0.014573	0.000000	3.217300e-01	6.662566e-01
ENSMUSG00000108691.1	Gm45226	-inf	6105.000000	0.012762	0.000000	3.217300e-01	6.662566e-01
ENSMUSG00000076039.1	Gm22137	-inf	6105.000000	0.006009	0.000000	3.217300e-01	6.662566e-01
ENSMUSG00000095647.1	Taar7a	-inf	6105.000000	0.012702	0.000000	3.217300e-01	6.662566e-01
ENSMUSG00000068037.10	Mas1	1.211391	5940.500000	0.014092	0.032632	3.184180e-01	6.662566e-01
ENSMUSG00000092609.1	Gm20481	inf	5995.000000	0.000000	0.006117	3.217300e-01	6.662566e-01
ENSMUSG00000042046.15	Dstyk	0.717108	5498.500000	0.880389	1.447257	2.253632e-01	6.662566e-01
ENSMUSG00000042055.13	Wdr11	0.241048	5484.000000	0.548397	0.648123	1.760791e-01	6.662566e-01
ENSMUSG00000060180.12	Myh13	inf	5995.000000	0.000000	0.010328	3.217300e-01	6.662566e-01
ENSMUSG00000076038.1	Gm22774	0.860580	5835.500000	0.030841	0.056000	2.090963e-01	6.662566e-01
ENSMUSG00000104266.1	Gm37748	inf	5995.000000	0.000000	0.005101	3.217300e-01	6.662566e-01
ENSMUSG00000042099.15	Kank3	-0.124470	5732.500000	0.099699	0.091458	1.781145e-01	6.662566e-01
ENSMUSG00000042106.5	Fam212a	inf	5995.000000	0.000000	0.022230	3.217300e-01	6.662566e-01
ENSMUSG00000042109.7	Csdc2	0.114133	6403.000000	0.250772	0.271417	2.716178e-01	6.662566e-01
ENSMUSG00000106943.1	Dancr	-inf	6105.000000	0.014139	0.000000	3.217300e-01	6.662566e-01
ENSMUSG00000042111.9	Ccdc115	1.703593	5713.000000	0.028981	0.094394	9.203672e-02	6.662566e-01
ENSMUSG00000042115.4	Klhdc8a	0.916066	5676.000000	0.097444	0.183874	1.362363e-01	6.662566e-01
ENSMUSG00000042118.7	Bhmt2	-3.496469	6272.500000	0.039114	0.003466	9.555988e-02	6.662566e-01
ENSMUSG00000042129.8	Rassf4	1.090628	5832.500000	0.020433	0.043515	1.032640e-01	6.662566e-01
ENSMUSG00000104265.1	Gm8869	inf	5995.000000	0.000000	0.018303	3.217300e-01	6.662566e-01
ENSMUSG00000041895.15	Wipi1	-1.039732	6532.000000	0.297681	0.144797	1.331854e-01	6.662566e-01
ENSMUSG00000087575.7	Gm12976	-2.246561	6327.000000	0.080485	0.016960	8.787043e-02	6.662566e-01
ENSMUSG00000041997.16	Tlk1	-0.221500	6674.000000	3.492055	2.995042	1.856795e-01	6.662566e-01
ENSMUSG00000041912.12	Tdrkh	0.341198	5578.000000	0.241042	0.305354	1.702389e-01	6.662566e-01
ENSMUSG00000041915.8	Ammecr1l	-0.239981	6528.500000	0.921860	0.780590	2.903011e-01	6.662566e-01
ENSMUSG00000060268.11	Gm1661	-2.285765	6160.500000	0.028926	0.005932	3.139984e-01	6.662566e-01
ENSMUSG00000041923.15	Nol4	0.148231	6893.000000	8.158851	9.041719	7.427596e-02	6.662566e-01
ENSMUSG00000041930.7	Fam222a	0.956156	5611.000000	0.115964	0.224985	1.297906e-01	6.662566e-01
ENSMUSG00000087571.1	Gm15202	inf	5995.000000	0.000000	0.004747	3.217300e-01	6.662566e-01
ENSMUSG00000106932.1	4930487D11Rik	-inf	6105.000000	0.006706	0.000000	3.217300e-01	6.662566e-01
ENSMUSG00000096655.2	1700065D16Rik	-1.775730	6160.500000	0.025091	0.007328	3.139984e-01	6.662566e-01
ENSMUSG00000087574.1	C030037D09Rik	1.731744	5823.500000	0.017635	0.058570	1.846783e-01	6.662566e-01
ENSMUSG00000104263.1	9430062P05Rik	-inf	6105.000000	0.022058	0.000000	3.217300e-01	6.662566e-01
ENSMUSG00000041961.14	Znrf3	-0.392450	6670.000000	1.718503	1.309215	1.818915e-01	6.662566e-01
ENSMUSG00000041974.9	Spidr	1.195792	5654.000000	0.103924	0.238059	1.541258e-01	6.662566e-01
ENSMUSG00000105404.1	Gm42807	-inf	6105.000000	0.007173	0.000000	3.217300e-01	6.662566e-01
ENSMUSG00000095643.2	Trav13d-3	-inf	6215.000000	0.027156	0.000000	8.279518e-02	6.662566e-01
ENSMUSG00000041986.15	Elmod1	0.366745	5494.500000	1.867971	2.408637	2.358162e-01	6.662566e-01
ENSMUSG00000108688.1	Gm44985	1.941273	5939.500000	0.005842	0.022437	3.139984e-01	6.662566e-01
ENSMUSG00000041995.7	Zbed3	0.295354	5760.500000	0.147603	0.181136	3.180679e-01	6.662566e-01
ENSMUSG00000068015.6	Lrch1	-0.064274	6558.000000	2.622010	2.507761	2.813722e-01	6.662566e-01
ENSMUSG00000087544.1	Gm13923	-inf	6105.000000	0.006557	0.000000	3.217300e-01	6.662566e-01
ENSMUSG00000092625.2	Gm20404	-0.037082	6573.500000	0.950204	0.926092	2.485749e-01	6.662566e-01
ENSMUSG00000060373.14	Hnrnpc	-0.051876	6580.000000	1.790142	1.726917	2.573611e-01	6.662566e-01
ENSMUSG00000067924.4	Cxx1b	1.189688	5588.000000	0.148643	0.339059	1.155355e-01	6.662566e-01
ENSMUSG00000041440.18	Gk5	-0.259328	6496.000000	0.557540	0.465812	2.864990e-01	6.662566e-01
ENSMUSG00000060512.7	0610040J01Rik	-0.165122	6709.000000	0.835395	0.745050	1.054320e-01	6.662566e-01
ENSMUSG00000106905.1	Gm42741	inf	5940.000000	0.000000	0.025365	1.582459e-01	6.662566e-01
ENSMUSG00000041445.8	Mmrn2	0.877267	5768.000000	0.085930	0.157845	2.421208e-01	6.662566e-01
ENSMUSG00000060491.14	4930522H14Rik	-inf	6105.000000	0.016309	0.000000	3.217300e-01	6.662566e-01
ENSMUSG00000041459.15	Tardbp	-0.014328	6616.000000	1.698372	1.681588	2.266384e-01	6.662566e-01
ENSMUSG00000041460.14	Cacna2d4	-1.219685	6477.000000	0.166389	0.071443	1.129240e-01	6.662566e-01
ENSMUSG00000041476.12	Smpx	-1.453332	6332.000000	0.171866	0.062762	2.209596e-01	6.662566e-01
ENSMUSG00000041491.7	Cep78	-0.238709	6702.500000	1.447053	1.226382	1.590634e-01	6.662566e-01
ENSMUSG00000060475.12	Wtap	-0.292146	6598.500000	0.897447	0.732933	2.088937e-01	6.662566e-01
ENSMUSG00000087532.1	Gm15938	0.494651	5644.000000	0.135936	0.191532	1.823741e-01	6.662566e-01
ENSMUSG00000108718.1	Gm44749	-0.201005	6260.500000	0.049018	0.042643	2.177337e-01	6.662566e-01
ENSMUSG00000076219.1	Mir487b	inf	5995.000000	0.000000	0.006075	3.217300e-01	6.662566e-01
ENSMUSG00000076218.1	Mir692-1	0.861903	5657.000000	0.088603	0.161030	1.446153e-01	6.662566e-01
ENSMUSG00000041528.15	Rnf123	-0.314221	6516.500000	0.739373	0.594667	2.784123e-01	6.662566e-01
ENSMUSG00000060470.6	Adgrg3	-inf	6215.000000	0.031702	0.000000	8.279518e-02	6.662566e-01
ENSMUSG00000041429.2	Nthl1	-0.772440	6377.000000	0.117823	0.068976	1.021154e-01	6.662566e-01
ENSMUSG00000108713.1	Gm44591	inf	5995.000000	0.000000	0.013442	3.217300e-01	6.662566e-01
ENSMUSG00000104213.5	Ighd	-inf	6105.000000	0.011585	0.000000	3.217300e-01	6.662566e-01
ENSMUSG00000041408.16	Wapl	0.032154	6635.500000	2.389211	2.443058	2.138733e-01	6.662566e-01
ENSMUSG00000041323.5	Ak7	-0.790664	6335.000000	0.120825	0.069846	1.930272e-01	6.662566e-01
ENSMUSG00000041324.13	Inhba	-1.091342	6695.000000	0.397650	0.186627	6.283918e-02	6.662566e-01
ENSMUSG00000041328.16	Pcf11	-0.145170	6616.000000	1.452939	1.313853	2.242821e-01	6.662566e-01
ENSMUSG00000067916.9	Gm13139	inf	5940.000000	0.000000	0.022244	1.582459e-01	6.662566e-01
ENSMUSG00000060560.8	Ces4a	0.770540	5941.500000	0.009119	0.015556	3.228781e-01	6.662566e-01
ENSMUSG00000104204.1	Gm37397	-1.083682	6212.000000	0.032834	0.015492	2.605161e-01	6.662566e-01
ENSMUSG00000041341.9	Atg2b	0.493268	5583.000000	0.785315	1.105433	2.984325e-01	6.662566e-01
ENSMUSG00000060548.12	Tnfrsf19	-0.100329	5692.000000	0.393853	0.367394	2.907011e-01	6.662566e-01
ENSMUSG00000041358.1	Nutm1	-inf	6105.000000	0.026941	0.000000	3.217300e-01	6.662566e-01
ENSMUSG00000108724.1	Gm44734	2.418210	5886.000000	0.013582	0.072599	1.797126e-01	6.662566e-01
ENSMUSG00000041361.13	Myzap	inf	5995.000000	0.000000	0.026019	3.217300e-01	6.662566e-01
ENSMUSG00000060534.15	Dcc	-0.120233	6801.500000	82.975666	76.340849	1.116246e-01	6.662566e-01
ENSMUSG00000041380.13	Htr2c	0.830046	5331.500000	1.531627	2.722838	7.526614e-02	6.662566e-01
ENSMUSG00000098528.1	Zfp572	-inf	6105.000000	0.006350	0.000000	3.217300e-01	6.662566e-01
ENSMUSG00000041396.13	Mettl18	-1.038942	6288.000000	0.126833	0.061727	3.130343e-01	6.662566e-01
ENSMUSG00000104212.1	Gm37986	inf	5940.000000	0.000000	0.016341	1.582459e-01	6.662566e-01
ENSMUSG00000060530.1	A930017M01Rik	2.077663	5885.000000	0.005998	0.025320	1.770653e-01	6.662566e-01
ENSMUSG00000041417.15	Pik3r1	0.636140	5649.000000	0.420617	0.653708	3.229424e-01	6.662566e-01
ENSMUSG00000106910.1	Gm16273	-inf	6105.000000	0.012141	0.000000	3.217300e-01	6.662566e-01
ENSMUSG00000060467.3	Gm10080	-inf	6105.000000	0.006931	0.000000	3.217300e-01	6.662566e-01
ENSMUSG00000041548.4	Hspb8	-inf	6160.000000	0.013340	0.000000	1.582459e-01	6.662566e-01
ENSMUSG00000041653.4	Pnpla3	0.351319	6409.000000	0.307638	0.392462	2.970608e-01	6.662566e-01
ENSMUSG00000041654.15	Slc39a11	-0.380130	6539.000000	0.890961	0.684586	2.521424e-01	6.662566e-01
ENSMUSG00000098522.1	Mir6412	-inf	6105.000000	0.012762	0.000000	3.217300e-01	6.662566e-01
ENSMUSG00000087543.1	Gm16576	inf	5995.000000	0.000000	0.006502	3.217300e-01	6.662566e-01
ENSMUSG00000060419.8	Rps16-ps2	inf	5995.000000	0.000000	0.007836	3.217300e-01	6.662566e-01
ENSMUSG00000092626.1	9130230N09Rik	inf	5885.000000	0.000000	0.018964	8.279518e-02	6.662566e-01
ENSMUSG00000041674.16	BC006965	inf	5885.000000	0.000000	0.028724	8.279518e-02	6.662566e-01
ENSMUSG00000067929.3	Gm10226	inf	5995.000000	0.000000	0.005939	3.217300e-01	6.662566e-01
ENSMUSG00000106915.1	Gm42655	-inf	6105.000000	0.009364	0.000000	3.217300e-01	6.662566e-01
ENSMUSG00000090248.1	Gm14027	1.786798	5827.500000	0.033293	0.114876	1.925715e-01	6.662566e-01
ENSMUSG00000104234.1	5330439B14Rik	-inf	6105.000000	0.007909	0.000000	3.217300e-01	6.662566e-01
ENSMUSG00000041695.2	Kcnj2	1.464094	5826.500000	0.021821	0.060203	1.905753e-01	6.662566e-01
ENSMUSG00000041696.13	Rasl12	inf	5995.000000	0.000000	0.011223	3.217300e-01	6.662566e-01
ENSMUSG00000041697.8	Cox6a1	0.531849	5259.000000	0.565150	0.817084	7.049622e-02	6.662566e-01
ENSMUSG00000108703.1	Gm44793	-2.109161	6327.000000	0.078390	0.018169	8.787043e-02	6.662566e-01
ENSMUSG00000060380.2	C030014I23Rik	0.260863	5781.000000	0.061903	0.074172	1.639799e-01	6.662566e-01
ENSMUSG00000060376.7	Bckdha	-0.634513	6587.500000	0.861700	0.555071	2.092959e-01	6.662566e-01
ENSMUSG00000041650.15	Pcca	0.152531	6863.000000	4.292462	4.771146	8.510197e-02	6.662566e-01
ENSMUSG00000087539.1	Gm13584	inf	5995.000000	0.000000	0.014919	3.217300e-01	6.662566e-01
ENSMUSG00000041632.5	Mrps27	-0.318183	6513.000000	0.583543	0.468048	2.606140e-01	6.662566e-01
ENSMUSG00000060438.5	Rps10-ps1	inf	5940.000000	0.000000	0.014945	1.582459e-01	6.662566e-01
ENSMUSG00000060461.5	Dppa5a	inf	5995.000000	0.000000	0.012940	3.217300e-01	6.662566e-01
ENSMUSG00000041559.7	Fmod	inf	5940.000000	0.000000	0.018134	1.582459e-01	6.662566e-01
ENSMUSG00000041565.16	L3mbtl4	-0.455900	6694.000000	1.299887	0.947690	1.175388e-01	6.662566e-01
ENSMUSG00000087535.1	Zmiz1os1	0.649170	5888.000000	0.024569	0.038530	2.605161e-01	6.662566e-01
ENSMUSG00000108709.1	4933431G14Rik	inf	5995.000000	0.000000	0.006526	3.217300e-01	6.662566e-01
ENSMUSG00000041577.5	Prelp	inf	5995.000000	0.000000	0.006117	3.217300e-01	6.662566e-01
ENSMUSG00000041578.15	Crx	-inf	6105.000000	0.006174	0.000000	3.217300e-01	6.662566e-01
ENSMUSG00000087536.1	Gm14246	-inf	6105.000000	0.006706	0.000000	3.217300e-01	6.662566e-01
ENSMUSG00000060176.3	Kif27	0.657772	5779.000000	0.045426	0.071666	1.608623e-01	6.662566e-01
ENSMUSG00000041592.16	Sdk2	0.543021	5416.500000	0.619982	0.903327	1.139331e-01	6.662566e-01
ENSMUSG00000041598.7	Cdc42ep4	-2.049240	6215.000000	0.035543	0.008588	1.770653e-01	6.662566e-01
ENSMUSG00000087538.1	Gm16341	-1.139442	6213.000000	0.040867	0.018551	2.575760e-01	6.662566e-01
ENSMUSG00000041609.16	Ccdc64	-0.061033	6901.000000	2.520188	2.415795	7.074523e-02	6.662566e-01
ENSMUSG00000041620.8	Mmp1b	inf	5940.000000	0.000000	0.014109	1.582459e-01	6.662566e-01
ENSMUSG00000041623.17	D11Wsu47e	0.616618	5630.500000	0.139350	0.213662	1.777952e-01	6.662566e-01
ENSMUSG00000041624.9	Gucy1a2	0.241383	5310.000000	2.780913	3.287388	1.148007e-01	6.662566e-01
ENSMUSG00000060450.13	Rnf14	0.258821	5579.000000	1.127215	1.348713	3.069928e-01	6.662566e-01
ENSMUSG00000041625.14	Ggact	-0.011110	6663.000000	3.013356	2.990240	1.925451e-01	6.662566e-01
ENSMUSG00000106912.1	Gm43785	-inf	6105.000000	0.006009	0.000000	3.217300e-01	6.662566e-01
ENSMUSG00000042138.7	Msantd2	-0.345235	6924.000000	1.696147	1.335172	6.098589e-02	6.662566e-01
ENSMUSG00000068040.10	Tm9sf4	-0.196730	6570.000000	1.215607	1.060649	2.602232e-01	6.662566e-01
ENSMUSG00000087586.1	Gm6938	inf	5995.000000	0.000000	0.008870	3.217300e-01	6.662566e-01
ENSMUSG00000042686.5	Jph1	0.135445	5541.000000	0.598563	0.657481	1.860738e-01	6.662566e-01
ENSMUSG00000042688.16	Mapk6	-0.405567	6780.000000	0.706045	0.533021	8.808849e-02	6.662566e-01
ENSMUSG00000042700.15	Sipa1l1	-0.178799	6754.500000	3.430005	3.030197	1.345117e-01	6.662566e-01
ENSMUSG00000042712.10	Wbp5	1.192185	5342.500000	0.363966	0.831656	6.996180e-02	6.662566e-01
ENSMUSG00000068154.5	Insm1	0.692602	5830.000000	0.060761	0.098201	3.017067e-01	6.662566e-01
ENSMUSG00000042734.5	Ttc9	-0.085571	6375.000000	0.216302	0.203845	2.966488e-01	6.662566e-01
ENSMUSG00000042742.7	B630005N14Rik	-0.558427	6685.500000	2.245615	1.524867	1.745723e-01	6.662566e-01
ENSMUSG00000090319.1	Gm4462	inf	5995.000000	0.000000	0.007263	3.217300e-01	6.662566e-01
ENSMUSG00000075558.3	Gm17151	inf	5940.000000	0.000000	0.013826	1.582459e-01	6.662566e-01
ENSMUSG00000059857.15	Ntng1	0.018230	6757.000000	7.398645	7.492731	1.153150e-01	6.662566e-01
ENSMUSG00000042751.14	Nmnat2	-0.183307	6695.000000	4.685558	4.126485	1.717660e-01	6.662566e-01
ENSMUSG00000042757.15	Tmem108	0.042395	6925.000000	5.303511	5.461674	6.383668e-02	6.662566e-01
ENSMUSG00000059852.7	Kcng2	-inf	6160.000000	0.022353	0.000000	1.582459e-01	6.662566e-01
ENSMUSG00000059851.15	Suv420h2	0.219520	6699.000000	0.328400	0.382371	6.510764e-02	6.662566e-01
ENSMUSG00000042772.15	Smg7	-0.317874	6894.500000	1.376357	1.104184	6.786042e-02	6.662566e-01
ENSMUSG00000075549.2	Gm6878	inf	5940.000000	0.000000	0.073297	1.582459e-01	6.662566e-01
ENSMUSG00000042784.9	Muc1	-inf	6105.000000	0.012710	0.000000	3.217300e-01	6.662566e-01
ENSMUSG00000042684.8	Npl	2.081593	5669.000000	0.059998	0.253956	8.170009e-02	6.662566e-01
ENSMUSG00000075534.5	Gm13262	inf	5995.000000	0.000000	0.009196	3.217300e-01	6.662566e-01
ENSMUSG00000042680.7	Garem	-0.242490	6815.500000	1.888824	1.596595	9.792007e-02	6.662566e-01
ENSMUSG00000042675.15	Ypel3	0.609660	5290.500000	0.764899	1.167159	9.119892e-02	6.662566e-01
ENSMUSG00000104314.1	Gm37907	inf	5995.000000	0.000000	0.011429	3.217300e-01	6.662566e-01
ENSMUSG00000059908.9	Mug1	0.869650	5941.500000	0.010042	0.018348	3.228781e-01	6.662566e-01
ENSMUSG00000059900.14	Tmem40	-inf	6105.000000	0.015819	0.000000	3.217300e-01	6.662566e-01
ENSMUSG00000042595.7	Fam199x	-0.319889	6599.000000	0.616640	0.494010	1.866090e-01	6.662566e-01
ENSMUSG00000042599.8	Kdm7a	-0.290133	6730.000000	1.251361	1.023397	1.338527e-01	6.662566e-01
ENSMUSG00000090308.1	Gm5174	inf	5995.000000	0.000000	0.004431	3.217300e-01	6.662566e-01
ENSMUSG00000059897.4	Zfp930	1.055534	5703.500000	0.067675	0.140662	1.756170e-01	6.662566e-01
ENSMUSG00000042606.9	Hirip3	0.310090	5735.000000	0.186353	0.231038	3.117843e-01	6.662566e-01
ENSMUSG00000042608.15	Stk40	0.023115	6550.000000	0.652810	0.663354	2.403380e-01	6.662566e-01
ENSMUSG00000059895.12	Ptp4a3	-0.498293	6627.000000	0.298710	0.211470	9.859925e-02	6.662566e-01
ENSMUSG00000042625.16	Safb2	-0.130232	6695.500000	0.886841	0.810293	1.391288e-01	6.662566e-01
ENSMUSG00000042638.14	Gucy2c	0.075452	6718.000000	1.289394	1.358623	1.367990e-01	6.662566e-01
ENSMUSG00000042655.4	Fam159b	inf	5940.000000	0.000000	0.014884	1.582459e-01	6.662566e-01
ENSMUSG00000042662.16	Dusp15	-0.118773	6546.000000	0.918707	0.846102	2.627305e-01	6.662566e-01
ENSMUSG00000059883.16	Irak4	-0.996183	6664.500000	0.330003	0.165438	7.185463e-02	6.662566e-01
ENSMUSG00000042672.15	Dcst1	-2.283434	6216.000000	0.034522	0.007091	1.744472e-01	6.662566e-01
ENSMUSG00000096630.1	Vmn2r26	inf	5995.000000	0.000000	0.010430	3.217300e-01	6.662566e-01
ENSMUSG00000042678.16	Myo15	0.197369	5837.500000	0.050884	0.058344	2.885001e-01	6.662566e-01
ENSMUSG00000042790.15	Rnf214	0.243308	6727.000000	1.206260	1.427855	1.422539e-01	6.662566e-01
ENSMUSG00000105386.1	Gm43104	-inf	6105.000000	0.013677	0.000000	3.217300e-01	6.662566e-01
ENSMUSG00000042793.13	Lgr6	-inf	6215.000000	0.032495	0.000000	8.279518e-02	6.662566e-01
ENSMUSG00000059791.14	Nrm	-inf	6105.000000	0.012747	0.000000	3.217300e-01	6.662566e-01
ENSMUSG00000075420.6	Smim6	inf	5995.000000	0.000000	0.025447	3.217300e-01	6.662566e-01
ENSMUSG00000042988.10	Notum	inf	5885.000000	0.000000	0.049029	8.279518e-02	6.662566e-01
ENSMUSG00000042992.15	Borcs5	-0.484878	6477.500000	0.776497	0.554852	2.972910e-01	6.662566e-01
ENSMUSG00000042993.6	Ifnk	1.481806	5779.000000	0.022186	0.061966	9.497797e-02	6.662566e-01
ENSMUSG00000075419.4	Dolk	-1.431987	6384.000000	0.122658	0.045460	9.497271e-02	6.662566e-01
ENSMUSG00000043003.13	Rasef	1.225650	5823.000000	0.042381	0.099112	2.227638e-01	6.662566e-01
ENSMUSG00000043004.13	Gng2	0.422777	5478.000000	2.498023	3.348614	2.253808e-01	6.662566e-01
ENSMUSG00000104336.1	Gm34240	-inf	6105.000000	0.005697	0.000000	3.217300e-01	6.662566e-01
ENSMUSG00000097695.1	Gm26905	-0.101324	6657.000000	34.306457	31.979684	1.988290e-01	6.662566e-01
ENSMUSG00000059743.12	Fdps	-inf	6105.000000	0.012747	0.000000	3.217300e-01	6.662566e-01
ENSMUSG00000059742.10	Kcnh7	0.046779	5412.000000	3.525358	3.641539	1.428852e-01	6.662566e-01
ENSMUSG00000043020.13	Wdr63	2.161768	5938.500000	0.006022	0.026945	3.096194e-01	6.662566e-01
ENSMUSG00000043024.6	Gm16433	inf	5995.000000	0.000000	0.003466	3.217300e-01	6.662566e-01
ENSMUSG00000043029.2	Trpv3	inf	5995.000000	0.000000	0.010527	3.217300e-01	6.662566e-01
ENSMUSG00000088700.1	Gm25554	-inf	6105.000000	0.006291	0.000000	3.217300e-01	6.662566e-01
ENSMUSG00000043036.13	Ccdc63	inf	5995.000000	0.000000	0.006310	3.217300e-01	6.662566e-01
ENSMUSG00000059816.5	Fam159a	inf	5995.000000	0.000000	0.002550	3.217300e-01	6.662566e-01
ENSMUSG00000075425.10	Gm13547	inf	5995.000000	0.000000	0.007516	3.217300e-01	6.662566e-01
ENSMUSG00000042962.4	Gm5436	inf	5995.000000	0.000000	0.006721	3.217300e-01	6.662566e-01
ENSMUSG00000104333.1	Gm10253	-inf	6105.000000	0.006557	0.000000	3.217300e-01	6.662566e-01
ENSMUSG00000087627.2	A230059L01Rik	-inf	6105.000000	0.011412	0.000000	3.217300e-01	6.662566e-01
ENSMUSG00000075525.3	Gm10849	-inf	6105.000000	0.004973	0.000000	3.217300e-01	6.662566e-01
ENSMUSG00000042807.15	Hecw2	0.157359	6581.500000	9.898713	11.039480	2.605896e-01	6.662566e-01
ENSMUSG00000068180.12	AY512915	1.326062	5885.000000	0.027524	0.069008	2.517649e-01	6.662566e-01
ENSMUSG00000090327.1	Gm17111	1.269329	5885.000000	0.017218	0.041505	2.517649e-01	6.662566e-01
ENSMUSG00000108634.1	Gm44783	-inf	6105.000000	0.012816	0.000000	3.217300e-01	6.662566e-01
ENSMUSG00000097693.2	4930471M09Rik	-1.966677	6215.000000	0.044673	0.011429	1.770653e-01	6.662566e-01
ENSMUSG00000042821.7	Snai1	inf	5995.000000	0.000000	0.005905	3.217300e-01	6.662566e-01
ENSMUSG00000068130.11	Zfp442	-1.538429	6721.000000	0.671623	0.231213	6.175590e-02	6.662566e-01
ENSMUSG00000042826.13	Fgf11	-inf	6215.000000	0.026773	0.000000	8.279518e-02	6.662566e-01
ENSMUSG00000075511.8	1700001L05Rik	inf	5995.000000	0.000000	0.119780	3.217300e-01	6.662566e-01
ENSMUSG00000042846.8	Lrrtm3	-0.189864	6773.000000	5.969797	5.233652	1.237933e-01	6.662566e-01
ENSMUSG00000075480.1	Gm10840	inf	5995.000000	0.000000	0.002550	3.217300e-01	6.662566e-01
ENSMUSG00000075469.3	Gm17205	-1.238433	6309.500000	0.143963	0.061016	2.919124e-01	6.662566e-01
ENSMUSG00000092561.1	Gm4011	-inf	6160.000000	0.023401	0.000000	1.582459e-01	6.662566e-01
ENSMUSG00000059824.12	Dbp	-0.377580	6373.500000	0.170728	0.131414	2.373384e-01	6.662566e-01
ENSMUSG00000104332.1	Gm38283	inf	5995.000000	0.000000	0.004765	3.217300e-01	6.662566e-01
ENSMUSG00000042918.17	Mamstr	-inf	6160.000000	0.023061	0.000000	1.582459e-01	6.662566e-01
ENSMUSG00000075514.4	Gm13375	4.828950	5885.000000	0.005998	0.170487	1.770653e-01	6.662566e-01
ENSMUSG00000041313.14	Slc7a1	-0.120983	6436.000000	0.434998	0.400007	3.033845e-01	6.662566e-01
ENSMUSG00000042549.10	Map2k3os	0.736246	5722.500000	0.064230	0.106996	1.648138e-01	6.662566e-01
ENSMUSG00000075574.2	Defb48	inf	5995.000000	0.000000	0.035877	3.217300e-01	6.662566e-01
ENSMUSG00000108671.1	2700080J24Rik	-inf	6105.000000	0.006174	0.000000	3.217300e-01	6.662566e-01
ENSMUSG00000068099.4	1500009C09Rik	0.738369	5702.500000	0.114968	0.191800	2.306001e-01	6.662566e-01
ENSMUSG00000092599.1	1700010K23Rik	-0.019834	6765.500000	0.815806	0.804667	1.010968e-01	6.662566e-01
ENSMUSG00000108669.1	4930441H08Rik	inf	5995.000000	0.000000	0.011520	3.217300e-01	6.662566e-01
ENSMUSG00000075908.1	Gm23940	-inf	6105.000000	0.005434	0.000000	3.217300e-01	6.662566e-01
ENSMUSG00000108668.1	Gm45019	inf	5940.000000	0.000000	0.017535	1.582459e-01	6.662566e-01
ENSMUSG00000087595.1	1810012K08Rik	inf	5940.000000	0.000000	0.015100	1.582459e-01	6.662566e-01
ENSMUSG00000060073.9	Psma3	0.405905	5247.000000	1.892434	2.507323	8.809799e-02	6.662566e-01
ENSMUSG00000087596.1	Gm11715	-1.374322	6323.000000	0.062821	0.024232	1.263866e-01	6.662566e-01
ENSMUSG00000042269.15	Fam92b	-1.223076	6213.000000	0.051894	0.022230	1.823892e-01	6.662566e-01
ENSMUSG00000042272.17	Sestd1	-0.308905	6802.000000	2.386459	1.926478	1.065520e-01	6.662566e-01
ENSMUSG00000068101.10	Cenpm	1.856880	5885.000000	0.007909	0.028650	1.770653e-01	6.662566e-01
ENSMUSG00000042279.13	H1foo	inf	5995.000000	0.000000	0.007091	3.217300e-01	6.662566e-01
ENSMUSG00000088707.1	Gm25551	-inf	6105.000000	0.012747	0.000000	3.217300e-01	6.662566e-01
ENSMUSG00000092592.1	Gm20449	1.115733	5780.000000	0.046155	0.100019	2.175585e-01	6.662566e-01
ENSMUSG00000042292.16	Mkl1	0.383090	5461.000000	1.571924	2.049996	2.065707e-01	6.662566e-01
ENSMUSG00000042298.18	Ttc19	-0.169772	6756.000000	3.354373	2.981981	1.347894e-01	6.662566e-01
ENSMUSG00000060098.11	Prmt7	-0.226541	6550.000000	1.009596	0.862883	2.647866e-01	6.662566e-01
ENSMUSG00000108660.1	Gm21284	2.738497	5938.500000	0.007287	0.048630	3.096194e-01	6.662566e-01
ENSMUSG00000087594.1	BC039771	-0.064671	6723.000000	0.831375	0.794930	1.108582e-01	6.662566e-01
ENSMUSG00000105401.1	Gm42949	-inf	6105.000000	0.011248	0.000000	3.217300e-01	6.662566e-01
ENSMUSG00000042182.16	Bend6	-0.221093	6901.500000	2.674040	2.294100	7.029832e-02	6.662566e-01
ENSMUSG00000042184.11	1700069L16Rik	inf	5995.000000	0.000000	0.007263	3.217300e-01	6.662566e-01
ENSMUSG00000092604.1	Gm20508	inf	5995.000000	0.000000	0.022230	3.217300e-01	6.662566e-01
ENSMUSG00000042190.12	Cmklr1	2.559145	5884.000000	0.005842	0.034432	1.744472e-01	6.662566e-01
ENSMUSG00000042195.8	Slc35f2	0.170219	5720.000000	0.206991	0.232913	3.219713e-01	6.662566e-01
ENSMUSG00000042197.13	Zfp451	0.100046	5509.000000	1.584612	1.698399	2.463194e-01	6.662566e-01
ENSMUSG00000076006.2	Mir376c	-inf	6105.000000	0.013677	0.000000	3.217300e-01	6.662566e-01
ENSMUSG00000060166.5	Zdhhc8	-0.215388	6587.000000	0.771815	0.664775	2.175727e-01	6.662566e-01
ENSMUSG00000042200.3	Cdrt4	-inf	6215.000000	0.022298	0.000000	8.279518e-02	6.662566e-01
ENSMUSG00000087590.2	Epb41l4aos	1.281272	5665.000000	0.053761	0.130668	1.101114e-01	6.662566e-01
ENSMUSG00000042211.6	Fbxo38	-0.054753	6523.000000	1.510927	1.454659	3.078577e-01	6.662566e-01
ENSMUSG00000068062.3	Gm14164	-0.761497	6488.000000	0.250070	0.147513	1.638437e-01	6.662566e-01
ENSMUSG00000060147.15	Serpinb6a	-0.392902	6708.000000	1.687101	1.284889	1.571213e-01	6.662566e-01
ENSMUSG00000042215.8	Bag2	-0.756074	6677.000000	0.381240	0.225734	7.887936e-02	6.662566e-01
ENSMUSG00000087591.7	Gm14635	inf	5995.000000	0.000000	0.007221	3.217300e-01	6.662566e-01
ENSMUSG00000060143.6	Gm10076	0.943651	5837.500000	0.037732	0.072574	2.133834e-01	6.662566e-01
ENSMUSG00000087592.1	Gm11184	-1.102008	6271.000000	0.061937	0.028855	2.352612e-01	6.662566e-01
ENSMUSG00000042244.4	Pglyrp3	inf	5885.000000	0.000000	0.023574	8.279518e-02	6.662566e-01
ENSMUSG00000087600.1	Pmepa1os	-inf	6105.000000	0.014092	0.000000	3.217300e-01	6.662566e-01
ENSMUSG00000068113.6	Gm4907	-inf	6160.000000	0.013895	0.000000	1.582459e-01	6.662566e-01
ENSMUSG00000087601.3	Uchl1os	0.033301	6481.000000	0.337905	0.345795	2.105039e-01	6.662566e-01
ENSMUSG00000042444.9	Fam63b	-0.353457	6717.000000	1.421728	1.112796	1.482453e-01	6.662566e-01
ENSMUSG00000042446.16	Zmym4	-0.077644	6629.000000	4.535705	4.298050	2.202473e-01	6.662566e-01
ENSMUSG00000108648.1	Gm44674	-inf	6105.000000	0.011425	0.000000	3.217300e-01	6.662566e-01
ENSMUSG00000059970.6	Hspa2	-1.844928	6273.000000	0.047297	0.013166	1.461187e-01	6.662566e-01
ENSMUSG00000105389.1	BB187690	inf	5995.000000	0.000000	0.005932	3.217300e-01	6.662566e-01
ENSMUSG00000042498.16	D330045A20Rik	1.579835	5940.500000	0.007950	0.023767	3.184180e-01	6.662566e-01
ENSMUSG00000042500.11	Ago4	-0.054755	6635.000000	0.853917	0.822115	1.881039e-01	6.662566e-01
ENSMUSG00000106969.1	Gm42882	-inf	6105.000000	0.005793	0.000000	3.217300e-01	6.662566e-01
ENSMUSG00000068129.5	Cst7	-inf	6105.000000	0.005697	0.000000	3.217300e-01	6.662566e-01
ENSMUSG00000042505.6	Sdhaf3	-0.661280	6783.500000	0.601887	0.380584	6.717760e-02	6.662566e-01
ENSMUSG00000042506.15	Usp22	0.503025	5556.000000	0.706586	1.001361	2.689734e-01	6.662566e-01
ENSMUSG00000059912.4	Rpl21-ps6	inf	5995.000000	0.000000	0.006033	3.217300e-01	6.662566e-01
ENSMUSG00000075586.4	Gm11529	-inf	6105.000000	0.009364	0.000000	3.217300e-01	6.662566e-01
ENSMUSG00000075585.3	6330403L08Rik	-1.181519	6289.500000	0.103737	0.045736	2.867980e-01	6.662566e-01
ENSMUSG00000042524.13	Sun2	1.044688	5783.000000	0.039576	0.081643	1.349530e-01	6.662566e-01
ENSMUSG00000042532.14	Golga7b	0.578331	5669.000000	0.183422	0.273871	2.527433e-01	6.662566e-01
ENSMUSG00000075576.12	Gm12359	-0.215319	6314.000000	0.118025	0.101662	2.735570e-01	6.662566e-01
ENSMUSG00000095661.1	Gm8935	-inf	6105.000000	0.012816	0.000000	3.217300e-01	6.662566e-01
ENSMUSG00000106967.1	Gm42477	-0.385563	6476.500000	0.735106	0.562709	2.984238e-01	6.662566e-01
ENSMUSG00000042426.5	Dhx29	-0.108977	6452.000000	0.500010	0.463632	3.140455e-01	6.662566e-01
ENSMUSG00000075702.9	Selm	0.543572	5366.000000	0.509254	0.742277	1.071497e-01	6.662566e-01
ENSMUSG00000042331.13	Specc1	0.138229	6530.000000	5.812212	6.396649	3.095890e-01	6.662566e-01
ENSMUSG00000108659.1	Gm34121	-0.841681	6320.000000	0.108134	0.060338	1.913550e-01	6.662566e-01
ENSMUSG00000042345.14	Ubash3a	inf	5995.000000	0.000000	0.007263	3.217300e-01	6.662566e-01
ENSMUSG00000042348.9	Arl15	-0.004535	6556.000000	6.318390	6.298559	2.835693e-01	6.662566e-01
ENSMUSG00000042349.13	Ikbke	5.556599	5939.500000	0.005434	0.255735	3.139984e-01	6.662566e-01
ENSMUSG00000060029.13	4930473A02Rik	-0.510511	6756.000000	0.748271	0.525267	8.394162e-02	6.662566e-01
ENSMUSG00000108658.1	Gm45138	-inf	6160.000000	0.023053	0.000000	1.582459e-01	6.662566e-01
ENSMUSG00000042353.9	Frem3	0.198481	5941.500000	0.017408	0.019976	3.228781e-01	6.662566e-01
ENSMUSG00000042548.13	Asxl1	-0.295343	6849.000000	2.066149	1.683661	8.872720e-02	6.662566e-01
ENSMUSG00000042369.8	Rbm45	-0.220794	6441.000000	0.353647	0.303462	2.944259e-01	6.662566e-01
ENSMUSG00000068114.6	Ccdc134	-0.587305	6343.000000	0.184884	0.123056	2.918976e-01	6.662566e-01
ENSMUSG00000042385.14	Gzmk	1.095898	5825.500000	0.090404	0.193235	3.181240e-01	6.662566e-01
ENSMUSG00000108652.1	0610006L08Rik	-inf	6160.000000	0.019009	0.000000	1.582459e-01	6.662566e-01
ENSMUSG00000060019.5	Gm10073	inf	5995.000000	0.000000	0.009814	3.217300e-01	6.662566e-01
ENSMUSG00000042404.16	Dennd4b	-0.784450	6650.000000	0.314172	0.182400	6.153027e-02	6.662566e-01
ENSMUSG00000059991.7	Nptx2	-inf	6105.000000	0.006557	0.000000	3.217300e-01	6.662566e-01
ENSMUSG00000059975.15	Zfp74	-0.264789	6709.000000	0.830096	0.690906	1.274893e-01	6.662566e-01
ENSMUSG00000042419.8	Nfkbil1	1.458315	5777.000000	0.094979	0.260991	3.111511e-01	6.662566e-01
ENSMUSG00000042371.12	Slc5a10	-inf	6105.000000	0.005767	0.000000	3.217300e-01	6.662566e-01
ENSMUSG00000087518.1	Gm13561	2.264740	5884.000000	0.013413	0.064458	1.744472e-01	6.662566e-01
ENSMUSG00000041297.7	Cdk13	0.318836	5500.000000	2.605154	3.249470	2.430900e-01	6.662566e-01
ENSMUSG00000041287.5	Sox15	-inf	6105.000000	0.009349	0.000000	3.217300e-01	6.662566e-01
ENSMUSG00000040247.5	Tbc1d10c	-0.850606	6267.500000	0.048028	0.026634	1.032640e-01	6.662566e-01
ENSMUSG00000040250.14	Asun	0.230431	6660.000000	0.721273	0.846186	1.666621e-01	6.662566e-01
ENSMUSG00000040253.15	Gbp7	1.669595	5830.000000	0.019391	0.061687	1.516344e-01	6.662566e-01
ENSMUSG00000105430.1	Gm43301	inf	5995.000000	0.000000	0.005905	3.217300e-01	6.662566e-01
ENSMUSG00000067700.5	Gm5862	-inf	6160.000000	0.019187	0.000000	1.582459e-01	6.662566e-01
ENSMUSG00000040264.10	Gbp2b	inf	5995.000000	0.000000	0.007721	3.217300e-01	6.662566e-01
ENSMUSG00000040265.16	Dnm3	-0.086066	6687.000000	12.346956	11.631919	1.775214e-01	6.662566e-01
ENSMUSG00000040268.17	Plekha1	-0.178124	6661.000000	1.475074	1.303746	1.869460e-01	6.662566e-01
ENSMUSG00000040270.16	Bach2	0.365755	6813.000000	6.175179	7.957064	1.058550e-01	6.662566e-01
ENSMUSG00000104099.1	Gm37312	-inf	6105.000000	0.010384	0.000000	3.217300e-01	6.662566e-01
ENSMUSG00000090199.1	Gm16029	-inf	6105.000000	0.005390	0.000000	3.217300e-01	6.662566e-01
ENSMUSG00000090200.1	1700025N21Rik	-1.797224	6160.500000	0.036251	0.010430	3.139984e-01	6.662566e-01
ENSMUSG00000040280.9	Ndufa4l2	inf	5995.000000	0.000000	0.005654	3.217300e-01	6.662566e-01
ENSMUSG00000095584.1	Gm22628	-inf	6105.000000	0.008198	0.000000	3.217300e-01	6.662566e-01
ENSMUSG00000087429.1	Gm16235	0.557665	5776.000000	0.095876	0.141118	2.930626e-01	6.662566e-01
ENSMUSG00000104103.1	Gm9517	-inf	6105.000000	0.006866	0.000000	3.217300e-01	6.662566e-01
ENSMUSG00000040289.8	Hey1	-1.583569	6283.000000	0.081479	0.027186	2.107489e-01	6.662566e-01
ENSMUSG00000040236.4	Trappc5	0.753765	5671.000000	0.095943	0.161777	1.594916e-01	6.662566e-01
ENSMUSG00000040296.15	Ddx58	1.231684	5581.000000	0.075836	0.178094	8.653532e-02	6.662566e-01
ENSMUSG00000040231.16	Syngr4	inf	5995.000000	0.000000	0.008262	3.217300e-01	6.662566e-01
ENSMUSG00000061104.4	Gm10094	inf	5940.000000	0.000000	0.026363	1.582459e-01	6.662566e-01
ENSMUSG00000061136.14	Prpf40a	0.224202	5576.000000	1.819064	2.124905	3.137590e-01	6.662566e-01
ENSMUSG00000040152.8	Thbs1	-1.754841	6275.500000	0.084400	0.025008	1.866288e-01	6.662566e-01
ENSMUSG00000108784.1	4930517G19Rik	-inf	6105.000000	0.010360	0.000000	3.217300e-01	6.662566e-01
ENSMUSG00000040158.12	Tax1bp3	1.676448	5885.000000	0.007040	0.022501	1.770653e-01	6.662566e-01
ENSMUSG00000087405.1	Gm14232	inf	5940.000000	0.000000	0.025143	1.582459e-01	6.662566e-01
ENSMUSG00000108782.1	Gm45035	inf	5885.000000	0.000000	0.018858	8.279518e-02	6.662566e-01
ENSMUSG00000040170.13	Fmo2	1.859127	5940.500000	0.011412	0.041402	3.184180e-01	6.662566e-01
ENSMUSG00000087408.10	Cers1	-0.362668	6704.500000	0.572444	0.445204	1.176632e-01	6.662566e-01
ENSMUSG00000040188.9	Scamp2	-0.612538	6589.000000	0.415690	0.271880	1.550035e-01	6.662566e-01
ENSMUSG00000087410.7	2310065F04Rik	-inf	6105.000000	0.019405	0.000000	3.217300e-01	6.662566e-01
ENSMUSG00000104087.1	Gm38277	-inf	6105.000000	0.010042	0.000000	3.217300e-01	6.662566e-01
ENSMUSG00000087413.1	Gm11266	inf	5995.000000	0.000000	0.020657	3.217300e-01	6.662566e-01
ENSMUSG00000108778.1	Gm44670	inf	5995.000000	0.000000	0.005534	3.217300e-01	6.662566e-01
ENSMUSG00000040219.4	Ttc12	-0.541926	6718.000000	0.408924	0.280871	7.145218e-02	6.662566e-01
ENSMUSG00000061130.12	Ppm1b	0.012722	6687.000000	1.483025	1.496160	1.688620e-01	6.662566e-01
ENSMUSG00000097655.2	Gm26713	-1.243646	6329.000000	0.095666	0.040400	1.769472e-01	6.662566e-01
ENSMUSG00000104092.2	A930014E01Rik	-inf	6105.000000	0.020433	0.000000	3.217300e-01	6.662566e-01
ENSMUSG00000040229.11	Gpr34	0.356581	5741.500000	0.119246	0.152681	2.598314e-01	6.662566e-01
ENSMUSG00000040298.6	Btbd16	inf	5995.000000	0.000000	0.010518	3.217300e-01	6.662566e-01
ENSMUSG00000040310.12	Alx4	inf	5995.000000	0.000000	0.005534	3.217300e-01	6.662566e-01
ENSMUSG00000108772.1	Gm6063	inf	5995.000000	0.000000	0.008262	3.217300e-01	6.662566e-01
ENSMUSG00000040424.15	Hipk4	-2.332442	6161.500000	0.026246	0.005211	3.096194e-01	6.662566e-01
ENSMUSG00000067722.3	BC003965	-0.411258	6616.000000	0.351362	0.264213	1.332384e-01	6.662566e-01
ENSMUSG00000087440.2	4930577N17Rik	inf	5995.000000	0.000000	0.007263	3.217300e-01	6.662566e-01
ENSMUSG00000104120.1	Gm37484	0.704402	5941.500000	0.010384	0.016920	3.228781e-01	6.662566e-01
ENSMUSG00000067724.5	Gbx1	0.943564	5884.000000	0.017812	0.034258	3.069822e-01	6.662566e-01
ENSMUSG00000040435.12	Ppp1r15a	-1.599276	6274.500000	0.057083	0.018840	1.885944e-01	6.662566e-01
ENSMUSG00000067745.4	Gm14243	-inf	6160.000000	0.021860	0.000000	1.582459e-01	6.662566e-01
ENSMUSG00000060981.6	Hist1h4h	-inf	6105.000000	0.008760	0.000000	3.217300e-01	6.662566e-01
ENSMUSG00000087441.1	Gm13853	inf	5995.000000	0.000000	0.006526	3.217300e-01	6.662566e-01
ENSMUSG00000040451.17	Sgms1	-0.100643	6899.500000	2.665106	2.485524	7.124350e-02	6.662566e-01
ENSMUSG00000090207.2	4930524O07Rik	-1.683767	6382.500000	0.086842	0.027031	7.392118e-02	6.662566e-01
ENSMUSG00000040455.17	Usp45	-0.089071	6685.000000	2.255951	2.120883	1.770508e-01	6.662566e-01
ENSMUSG00000092704.1	Gm24512	inf	5940.000000	0.000000	0.017931	1.582459e-01	6.662566e-01
ENSMUSG00000090208.1	Gm15851	inf	5885.000000	0.000000	0.021086	8.279518e-02	6.662566e-01
ENSMUSG00000040466.16	Blvrb	1.186043	5666.000000	0.054667	0.124383	9.541839e-02	6.662566e-01
ENSMUSG00000040467.1	4921522P10Rik	2.579328	5884.000000	0.005793	0.034624	1.744472e-01	6.662566e-01
ENSMUSG00000087443.1	Ppp1r18os	-2.020991	6219.000000	0.055995	0.013796	2.404186e-01	6.662566e-01
ENSMUSG00000061032.8	Rrp1	0.596997	5381.000000	0.397595	0.601388	9.636813e-02	6.662566e-01
ENSMUSG00000040415.15	Dtx3	0.318134	5444.500000	0.973565	1.213761	1.862706e-01	6.662566e-01
ENSMUSG00000087437.7	Gm13112	0.690399	5770.000000	0.096840	0.156273	2.648622e-01	6.662566e-01
ENSMUSG00000040405.13	Havcr1	-inf	6105.000000	0.006607	0.000000	3.217300e-01	6.662566e-01
ENSMUSG00000040322.10	Slc25a24	-1.782549	6280.000000	0.081224	0.023609	2.166964e-01	6.662566e-01
ENSMUSG00000104106.1	Gm10848	-0.363002	6795.000000	1.841045	1.431495	1.075454e-01	6.662566e-01
ENSMUSG00000040329.14	Il7	inf	5885.000000	0.000000	0.197127	8.279518e-02	6.662566e-01
ENSMUSG00000087433.1	Gm14167	-0.706187	6265.500000	0.076191	0.046701	2.817315e-01	6.662566e-01
ENSMUSG00000040339.10	Fam102b	-0.142882	6606.000000	0.872938	0.790627	1.996284e-01	6.662566e-01
ENSMUSG00000040340.13	1700019B03Rik	inf	5995.000000	0.000000	0.006513	3.217300e-01	6.662566e-01
ENSMUSG00000067713.6	Prkag1	-0.672556	6502.000000	0.774856	0.486140	2.800585e-01	6.662566e-01
ENSMUSG00000104109.1	Gm30292	-inf	6105.000000	0.012612	0.000000	3.217300e-01	6.662566e-01
ENSMUSG00000040146.8	Rgl3	-inf	6160.000000	0.025873	0.000000	1.582459e-01	6.662566e-01
ENSMUSG00000040359.14	Ufl1	0.525092	5306.500000	0.770079	1.108163	1.029418e-01	6.662566e-01
ENSMUSG00000040367.2	Lrrd1	-1.783385	6215.000000	0.047189	0.013708	2.517649e-01	6.662566e-01
ENSMUSG00000040370.13	Lyrm5	-0.309433	6365.500000	0.204760	0.165233	3.002615e-01	6.662566e-01
ENSMUSG00000092706.1	Gm24510	1.124186	5941.500000	0.009446	0.020589	3.228781e-01	6.662566e-01
ENSMUSG00000040380.13	Cbln3	-inf	6160.000000	0.011967	0.000000	1.582459e-01	6.662566e-01
ENSMUSG00000061046.9	Haghl	0.451906	6693.000000	0.534457	0.731055	1.181100e-01	6.662566e-01
ENSMUSG00000097661.1	Gm26763	0.494378	5641.500000	0.191348	0.269555	2.240173e-01	6.662566e-01
ENSMUSG00000040389.15	Wdr47	-0.151392	6553.000000	1.216542	1.095351	2.752592e-01	6.662566e-01
ENSMUSG00000040390.13	Map3k10	0.104779	6658.000000	0.727312	0.782100	1.597123e-01	6.662566e-01
ENSMUSG00000040365.14	Trim41	-0.304363	6523.500000	0.470763	0.381224	2.295864e-01	6.662566e-01
ENSMUSG00000040473.15	Cfap69	-0.099478	6656.000000	1.008942	0.941717	1.757285e-01	6.662566e-01
ENSMUSG00000090194.1	Gm16161	-inf	6105.000000	0.010956	0.000000	3.217300e-01	6.662566e-01
ENSMUSG00000090192.1	Gm16556	inf	5995.000000	0.000000	0.007221	3.217300e-01	6.662566e-01
ENSMUSG00000104042.1	Gm37564	inf	5995.000000	0.000000	0.005939	3.217300e-01	6.662566e-01
ENSMUSG00000039838.11	Slc45a1	-0.130265	6747.000000	0.835773	0.763616	1.117877e-01	6.662566e-01
ENSMUSG00000039841.14	Zfp800	0.394644	5577.500000	0.743932	0.977986	2.977345e-01	6.662566e-01
ENSMUSG00000039850.16	Endov	-0.572749	6624.000000	0.355937	0.239309	1.192428e-01	6.662566e-01
ENSMUSG00000061356.13	Nuggc	-inf	6105.000000	0.005574	0.000000	3.217300e-01	6.662566e-01
ENSMUSG00000039853.18	Trim14	-1.306737	6347.000000	0.153559	0.062074	2.179375e-01	6.662566e-01
ENSMUSG00000061353.11	Cxcl12	inf	5995.000000	0.000000	0.006117	3.217300e-01	6.662566e-01
ENSMUSG00000106828.1	Gm43261	-inf	6105.000000	0.010746	0.000000	3.217300e-01	6.662566e-01
ENSMUSG00000097641.1	Gm26865	inf	5940.000000	0.000000	0.014442	1.582459e-01	6.662566e-01
ENSMUSG00000039873.4	Neurl2	-inf	6105.000000	0.004973	0.000000	3.217300e-01	6.662566e-01
ENSMUSG00000104043.1	Gm6525	-1.074732	6214.000000	0.051546	0.024472	3.128646e-01	6.662566e-01
ENSMUSG00000061330.7	Gm11361	-inf	6105.000000	0.006607	0.000000	3.217300e-01	6.662566e-01
ENSMUSG00000087377.1	AV099323	-2.678198	6398.500000	0.274379	0.042868	1.015486e-01	6.662566e-01
ENSMUSG00000039887.11	Alg14	0.452551	5683.000000	0.247419	0.338583	3.006311e-01	6.662566e-01
ENSMUSG00000061315.13	Naca	0.278747	5468.000000	0.710839	0.862347	1.887307e-01	6.662566e-01
ENSMUSG00000039910.9	Cited2	-1.395460	6322.000000	0.059857	0.022753	9.376239e-02	6.662566e-01
ENSMUSG00000087378.1	Gm12414	inf	5995.000000	0.000000	0.005939	3.217300e-01	6.662566e-01
ENSMUSG00000039834.17	Zfp335	0.614444	5765.000000	0.213473	0.326820	3.052964e-01	6.662566e-01
ENSMUSG00000039917.10	Rhbdd2	0.347143	5561.000000	0.401807	0.511114	2.126270e-01	6.662566e-01
ENSMUSG00000039831.16	Arhgap29	0.375149	5651.000000	0.316326	0.410267	2.790047e-01	6.662566e-01
ENSMUSG00000039824.3	Myl6b	1.838834	5774.000000	0.016815	0.060149	8.902430e-02	6.662566e-01
ENSMUSG00000039735.15	Fnbp1l	-0.129374	6630.000000	3.549858	3.245380	2.190710e-01	6.662566e-01
ENSMUSG00000087362.7	Gm13710	-1.993785	6275.500000	0.095358	0.023942	1.866288e-01	6.662566e-01
ENSMUSG00000104029.1	Gm37210	inf	5995.000000	0.000000	0.007221	3.217300e-01	6.662566e-01
ENSMUSG00000061410.6	Zcchc14	-0.308091	6664.000000	1.339830	1.082194	1.832579e-01	6.662566e-01
ENSMUSG00000061397.7	Krt79	inf	5995.000000	0.000000	0.006117	3.217300e-01	6.662566e-01
ENSMUSG00000097639.2	Platr4	inf	5995.000000	0.000000	0.021300	3.217300e-01	6.662566e-01
ENSMUSG00000039765.15	Cc2d2a	-0.100554	6559.000000	0.831117	0.775162	2.530360e-01	6.662566e-01
ENSMUSG00000104031.1	Gm17771	-inf	6105.000000	0.016133	0.000000	3.217300e-01	6.662566e-01
ENSMUSG00000087367.1	Gm15491	-1.392921	6215.000000	0.049930	0.019013	2.517649e-01	6.662566e-01
ENSMUSG00000039782.14	Cpeb2	0.039011	6575.000000	1.512123	1.553569	2.576549e-01	6.662566e-01
ENSMUSG00000061390.6	Gm7866	inf	5995.000000	0.000000	0.005932	3.217300e-01	6.662566e-01
ENSMUSG00000106824.1	Gm7697	-inf	6160.000000	0.021988	0.000000	1.582459e-01	6.662566e-01
ENSMUSG00000061374.14	Fiz1	-0.413085	6470.500000	0.266932	0.200470	2.106875e-01	6.662566e-01
ENSMUSG00000039789.7	Zfp597	0.609909	5669.000000	0.318594	0.486227	3.224493e-01	6.662566e-01
ENSMUSG00000067567.12	Hdac8	-0.369804	6893.000000	3.951527	3.058038	7.386050e-02	6.662566e-01
ENSMUSG00000039813.14	Tbc1d2	-0.476930	6442.000000	0.455903	0.327568	3.062268e-01	6.662566e-01
ENSMUSG00000108804.1	Gm44628	-1.182092	6267.500000	0.059038	0.026019	1.032640e-01	6.662566e-01
ENSMUSG00000108803.1	Gm44904	inf	5995.000000	0.000000	0.010853	3.217300e-01	6.662566e-01
ENSMUSG00000039934.12	Gsap	0.400646	5781.000000	0.127469	0.168271	3.183071e-01	6.662566e-01
ENSMUSG00000097642.1	Gm26866	-0.815618	6158.500000	0.022365	0.012707	3.228781e-01	6.662566e-01
ENSMUSG00000039943.16	Plcb4	-0.404484	6873.500000	13.541021	10.230332	8.122154e-02	6.662566e-01
ENSMUSG00000092741.2	Mir3074-1	inf	5995.000000	0.000000	0.007091	3.217300e-01	6.662566e-01
ENSMUSG00000087396.7	4933407K13Rik	-0.743798	6386.000000	0.293825	0.175462	3.045848e-01	6.662566e-01
ENSMUSG00000090188.1	Gm7418	inf	5940.000000	0.000000	0.017686	1.582459e-01	6.662566e-01
ENSMUSG00000061207.11	Stk19	-0.325381	6585.000000	0.779404	0.622033	2.171569e-01	6.662566e-01
ENSMUSG00000040078.9	Gm9769	inf	5995.000000	0.000000	0.004431	3.217300e-01	6.662566e-01
ENSMUSG00000097649.2	Gm10561	inf	5995.000000	0.000000	0.005939	3.217300e-01	6.662566e-01
ENSMUSG00000097651.1	4930461G14Rik	-inf	6105.000000	0.006557	0.000000	3.217300e-01	6.662566e-01
ENSMUSG00000087397.1	Rapgef3os2	inf	5995.000000	0.000000	0.019041	3.217300e-01	6.662566e-01
ENSMUSG00000061184.8	Tmprss11c	-inf	6160.000000	0.018772	0.000000	1.582459e-01	6.662566e-01
ENSMUSG00000040125.4	Gpr26	-0.292053	6731.500000	0.884208	0.722167	1.183836e-01	6.662566e-01
ENSMUSG00000087401.1	Gm14664	inf	5995.000000	0.000000	0.011904	3.217300e-01	6.662566e-01
ENSMUSG00000040128.9	Pnrc1	-0.151894	6749.500000	1.277306	1.149662	1.230492e-01	6.662566e-01
ENSMUSG00000108788.1	4921513I08Rik	-inf	6160.000000	0.023512	0.000000	1.582459e-01	6.662566e-01
ENSMUSG00000061171.15	Slc38a11	inf	5995.000000	0.000000	0.004431	3.217300e-01	6.662566e-01
ENSMUSG00000087402.1	Gm11867	0.232449	5672.000000	0.178936	0.210219	2.344127e-01	6.662566e-01
ENSMUSG00000097652.2	Mhrt	inf	5885.000000	0.000000	0.040054	8.279518e-02	6.662566e-01
ENSMUSG00000087403.8	Kantr	0.200407	6548.000000	1.325574	1.523114	2.805137e-01	6.662566e-01
ENSMUSG00000105440.1	Gm43673	inf	5940.000000	0.000000	0.018684	1.582459e-01	6.662566e-01
ENSMUSG00000095567.7	Noc2l	-0.275186	6474.000000	0.529098	0.437217	2.921818e-01	6.662566e-01
ENSMUSG00000061242.6	Gm9104	1.462133	5940.500000	0.007700	0.021215	3.184180e-01	6.662566e-01
ENSMUSG00000061244.13	Exoc5	0.130032	5575.000000	1.371269	1.500604	3.084964e-01	6.662566e-01
ENSMUSG00000039952.15	Dag1	-0.332553	6670.000000	1.207232	0.958699	1.722878e-01	6.662566e-01
ENSMUSG00000067594.5	Krt77	-inf	6105.000000	0.019405	0.000000	3.217300e-01	6.662566e-01
ENSMUSG00000087379.1	Gm13849	-2.418628	6273.000000	0.061062	0.011421	1.461187e-01	6.662566e-01
ENSMUSG00000061298.14	Agbl4	0.199753	5577.500000	33.236808	38.172531	3.173684e-01	6.662566e-01
ENSMUSG00000087381.8	Gm16008	-0.507118	6674.000000	0.487722	0.343174	1.100132e-01	6.662566e-01
ENSMUSG00000106835.3	Gm43812	-inf	6105.000000	0.006706	0.000000	3.217300e-01	6.662566e-01
ENSMUSG00000104057.1	Gm38130	inf	5995.000000	0.000000	0.012940	3.217300e-01	6.662566e-01
ENSMUSG00000039985.14	Fam60a	-1.570023	6446.000000	0.151180	0.050918	8.549429e-02	6.662566e-01
ENSMUSG00000040139.14	9430038I01Rik	0.176444	6446.000000	0.216828	0.245036	1.882105e-01	6.662566e-01
ENSMUSG00000087386.1	Gm15637	1.083145	5834.000000	0.021563	0.045684	1.592335e-01	6.662566e-01
ENSMUSG00000040006.13	Ginm1	0.229896	5583.000000	0.392239	0.459999	2.360511e-01	6.662566e-01
ENSMUSG00000090179.1	Gm16307	inf	5995.000000	0.000000	0.008320	3.217300e-01	6.662566e-01
ENSMUSG00000061288.13	Taok3	-0.112767	6652.000000	1.348787	1.247376	1.942429e-01	6.662566e-01
ENSMUSG00000040029.14	Ipo8	-0.509281	6658.000000	1.515450	1.064714	1.867434e-01	6.662566e-01
ENSMUSG00000097643.1	A130051J06Rik	0.483190	5887.000000	0.016309	0.022797	1.823892e-01	6.662566e-01
ENSMUSG00000097644.1	Gm26862	inf	5885.000000	0.000000	0.018733	8.279518e-02	6.662566e-01
ENSMUSG00000040043.15	Rbms2	-0.865410	6415.000000	0.227907	0.125096	2.196284e-01	6.662566e-01
ENSMUSG00000108795.1	Gm45121	inf	5995.000000	0.000000	0.006721	3.217300e-01	6.662566e-01
ENSMUSG00000039989.7	Cbx4	-0.720214	6451.000000	0.368962	0.223962	2.580109e-01	6.662566e-01
ENSMUSG00000043050.7	Tnp2	-inf	6160.000000	0.019677	0.000000	1.582459e-01	6.662566e-01
ENSMUSG00000060967.6	Etd	-inf	6105.000000	0.012105	0.000000	3.217300e-01	6.662566e-01
ENSMUSG00000108763.1	Gm36028	-inf	6105.000000	0.006866	0.000000	3.217300e-01	6.662566e-01
ENSMUSG00000040928.15	S100pbp	-0.018400	6509.000000	0.936177	0.924313	3.044061e-01	6.662566e-01
ENSMUSG00000087489.1	Gm15656	-inf	6105.000000	0.010368	0.000000	3.217300e-01	6.662566e-01
ENSMUSG00000040938.16	Slc16a11	0.838453	5452.000000	0.458604	0.820044	1.403139e-01	6.662566e-01
ENSMUSG00000060678.4	Hist1h4c	-2.011724	6159.500000	0.026316	0.006526	3.184180e-01	6.662566e-01
ENSMUSG00000040964.16	Arhgef10l	-0.046743	6537.000000	0.786476	0.761403	2.741504e-01	6.662566e-01
ENSMUSG00000040966.9	Slc22a2	-inf	6160.000000	0.023804	0.000000	1.582459e-01	6.662566e-01
ENSMUSG00000087496.1	Gm13523	-inf	6105.000000	0.010558	0.000000	3.217300e-01	6.662566e-01
ENSMUSG00000040985.13	Sun3	-inf	6160.000000	0.022523	0.000000	1.582459e-01	6.662566e-01
ENSMUSG00000076320.1	Gm26340	0.808040	5888.000000	0.032169	0.056322	2.605161e-01	6.662566e-01
ENSMUSG00000040990.17	Sh3kbp1	0.632751	5481.000000	1.898773	2.944084	2.218336e-01	6.662566e-01
ENSMUSG00000060675.13	Pla2g16	3.629006	5886.000000	0.012037	0.148919	1.797126e-01	6.662566e-01
ENSMUSG00000060673.2	4930595M18Rik	-inf	6105.000000	0.005697	0.000000	3.217300e-01	6.662566e-01
ENSMUSG00000106888.1	Gm42848	-0.186666	6158.500000	0.020416	0.017939	3.228781e-01	6.662566e-01
ENSMUSG00000041009.8	Iqcf4	inf	5995.000000	0.000000	0.010650	3.217300e-01	6.662566e-01
ENSMUSG00000076316.1	Mir673	2.927892	5938.500000	0.004408	0.033544	3.096194e-01	6.662566e-01
ENSMUSG00000060657.7	Marf1	-0.329059	6681.000000	1.136072	0.904376	1.664080e-01	6.662566e-01
ENSMUSG00000041035.8	Gm17018	-0.383273	6499.500000	0.361094	0.276850	2.253093e-01	6.662566e-01
ENSMUSG00000040919.13	4930505A04Rik	-1.101864	6275.500000	0.086781	0.040433	2.599519e-01	6.662566e-01
ENSMUSG00000041037.8	Irgq	-0.893412	6436.000000	0.145029	0.078075	1.383422e-01	6.662566e-01
ENSMUSG00000040901.7	Kcnk18	-inf	6105.000000	0.006009	0.000000	3.217300e-01	6.662566e-01
ENSMUSG00000040891.6	Foxa3	-inf	6160.000000	0.025963	0.000000	1.582459e-01	6.662566e-01
ENSMUSG00000040794.5	C1qtnf4	0.860455	5427.500000	0.231364	0.420067	9.301190e-02	6.662566e-01
ENSMUSG00000040809.10	Chil3	inf	5995.000000	0.000000	0.006721	3.217300e-01	6.662566e-01
ENSMUSG00000040820.15	Hlcs	-0.330043	6582.000000	1.658397	1.319275	2.471031e-01	6.662566e-01
ENSMUSG00000087480.1	Gm15910	-0.949243	6273.500000	0.093411	0.048378	2.642118e-01	6.662566e-01
ENSMUSG00000040824.3	Snrpd2	0.550552	5325.000000	0.365548	0.535399	6.692431e-02	6.662566e-01
ENSMUSG00000067869.4	Tcea1-ps1	1.236651	5887.000000	0.027790	0.065488	3.158334e-01	6.662566e-01
ENSMUSG00000106885.1	Eif3s6-ps4	-inf	6105.000000	0.007700	0.000000	3.217300e-01	6.662566e-01
ENSMUSG00000040838.9	Gm11639	-inf	6105.000000	0.006866	0.000000	3.217300e-01	6.662566e-01
ENSMUSG00000040840.7	4930579G18Rik	-0.214794	6562.500000	0.355004	0.305896	1.564414e-01	6.662566e-01
ENSMUSG00000106887.1	A930005G22Rik	2.817758	5886.000000	0.016028	0.113008	2.546589e-01	6.662566e-01
ENSMUSG00000040850.17	Psme4	0.031249	6799.000000	3.799598	3.882794	1.122230e-01	6.662566e-01
ENSMUSG00000076364.1	Gm24049	-inf	6160.000000	0.026444	0.000000	1.582459e-01	6.662566e-01
ENSMUSG00000087482.1	Gm12720	inf	5995.000000	0.000000	0.004293	3.217300e-01	6.662566e-01
ENSMUSG00000060681.15	Slc9a6	-0.548526	6855.000000	0.810496	0.554151	6.506798e-02	6.662566e-01
ENSMUSG00000040860.16	Crocc	0.510921	5502.000000	0.532678	0.759045	1.942872e-01	6.662566e-01
ENSMUSG00000040866.13	Rsph6a	-inf	6160.000000	0.020591	0.000000	1.582459e-01	6.662566e-01
ENSMUSG00000040877.15	Wdr25	-0.510814	6728.000000	0.931429	0.653702	1.177470e-01	6.662566e-01
ENSMUSG00000060680.1	Gm8894	inf	5940.000000	0.000000	0.016435	1.582459e-01	6.662566e-01
ENSMUSG00000041044.9	Lrit1	inf	5995.000000	0.000000	0.011904	3.217300e-01	6.662566e-01
ENSMUSG00000041046.7	Ramp3	inf	5995.000000	0.000000	0.011520	3.217300e-01	6.662566e-01
ENSMUSG00000092660.1	Gm22403	1.628806	5829.000000	0.019122	0.059136	1.497785e-01	6.662566e-01
ENSMUSG00000041219.14	Arhgap11a	-inf	6105.000000	0.008760	0.000000	3.217300e-01	6.662566e-01
ENSMUSG00000041225.16	Arhgap12	-0.149141	6734.000000	1.980230	1.785746	1.442923e-01	6.662566e-01
ENSMUSG00000041229.15	Phf8	-0.166044	6573.500000	1.266176	1.128522	2.570258e-01	6.662566e-01
ENSMUSG00000041237.12	Pklr	-inf	6105.000000	0.006307	0.000000	3.217300e-01	6.662566e-01
ENSMUSG00000041238.15	Rbbp8	0.510837	6526.500000	0.425732	0.606616	2.037934e-01	6.662566e-01
ENSMUSG00000067873.11	Htatsf1	0.056096	6423.500000	0.306845	0.319011	3.018800e-01	6.662566e-01
ENSMUSG00000041241.12	Mul1	1.195542	5693.500000	0.142357	0.326040	2.621403e-01	6.662566e-01
ENSMUSG00000060586.10	H2-Eb1	inf	5885.000000	0.000000	0.038489	8.279518e-02	6.662566e-01
ENSMUSG00000104199.1	4930420N18Rik	-inf	6105.000000	0.005390	0.000000	3.217300e-01	6.662566e-01
ENSMUSG00000041248.8	Kcnj1	-inf	6105.000000	0.007909	0.000000	3.217300e-01	6.662566e-01
ENSMUSG00000095620.7	2010005H15Rik	-0.757463	5941.500000	0.041473	0.024533	3.228781e-01	6.662566e-01
ENSMUSG00000041261.9	Car8	-0.032836	6497.000000	0.318019	0.310863	1.465554e-01	6.662566e-01
ENSMUSG00000067882.13	Casp16-ps	-inf	6105.000000	0.009446	0.000000	3.217300e-01	6.662566e-01
ENSMUSG00000041268.16	Dmxl2	-0.128848	6910.000000	3.418620	3.126539	6.836152e-02	6.662566e-01
ENSMUSG00000060579.12	Fhit	0.400723	5526.500000	4.955690	6.542349	2.676629e-01	6.662566e-01
ENSMUSG00000067889.4	Sptbn2	-0.156477	6547.000000	1.064136	0.954757	2.758315e-01	6.662566e-01
ENSMUSG00000041278.10	Ttc1	0.271786	5536.000000	0.536991	0.648310	2.274124e-01	6.662566e-01
ENSMUSG00000060601.13	Nr1h2	1.592169	5648.000000	0.125860	0.379472	1.709423e-01	6.662566e-01
ENSMUSG00000041203.9	2310036O22Rik	0.247550	5584.500000	0.384652	0.456654	2.288826e-01	6.662566e-01
ENSMUSG00000041202.12	Pla2g2d	inf	5995.000000	0.000000	0.006711	3.217300e-01	6.662566e-01
ENSMUSG00000098534.1	Gm27167	-inf	6105.000000	0.013749	0.000000	3.217300e-01	6.662566e-01
ENSMUSG00000067870.5	Rpl31-ps8	inf	5995.000000	0.000000	0.011520	3.217300e-01	6.662566e-01
ENSMUSG00000076313.1	Mir665	-inf	6105.000000	0.005197	0.000000	3.217300e-01	6.662566e-01
ENSMUSG00000104183.1	1700054O19Rik	-inf	6105.000000	0.008384	0.000000	3.217300e-01	6.662566e-01
ENSMUSG00000104185.1	Gm18692	-inf	6160.000000	0.014071	0.000000	1.582459e-01	6.662566e-01
ENSMUSG00000041079.11	Rwdd2b	inf	5995.000000	0.000000	0.011594	3.217300e-01	6.662566e-01
ENSMUSG00000104188.1	Gm37821	inf	5995.000000	0.000000	0.008235	3.217300e-01	6.662566e-01
ENSMUSG00000041115.16	Iqsec2	-0.292090	6535.000000	1.234625	1.008340	2.851234e-01	6.662566e-01
ENSMUSG00000041117.8	Ccdc8	-inf	6105.000000	0.011585	0.000000	3.217300e-01	6.662566e-01
ENSMUSG00000106883.1	Gm43632	-inf	6105.000000	0.007040	0.000000	3.217300e-01	6.662566e-01
ENSMUSG00000041120.6	Nbl1	0.309560	5941.500000	0.022058	0.027337	3.228781e-01	6.662566e-01
ENSMUSG00000106892.1	Gm42791	2.264248	5885.000000	0.006174	0.029659	1.770653e-01	6.662566e-01
ENSMUSG00000041130.9	Zfp598	0.459319	5517.000000	0.348613	0.479306	1.835890e-01	6.662566e-01
ENSMUSG00000041132.11	N4bp2l1	-0.186388	6720.000000	1.709169	1.502023	1.512312e-01	6.662566e-01
ENSMUSG00000060615.5	Ang4	-inf	6105.000000	0.007909	0.000000	3.217300e-01	6.662566e-01
ENSMUSG00000041135.15	Ripk2	0.003342	6616.000000	0.754338	0.756088	1.937185e-01	6.662566e-01
ENSMUSG00000067872.2	Ccdc87	-inf	6105.000000	0.012105	0.000000	3.217300e-01	6.662566e-01
ENSMUSG00000087512.2	Gm11985	-inf	6215.000000	0.020037	0.000000	8.279518e-02	6.662566e-01
ENSMUSG00000041168.9	Lonp1	0.570137	5571.000000	0.188223	0.279449	1.503543e-01	6.662566e-01
ENSMUSG00000041124.10	Msantd4	1.596011	5645.000000	0.055133	0.166672	9.280220e-02	6.662566e-01
ENSMUSG00000060962.12	Dmkn	-inf	6105.000000	0.006378	0.000000	3.217300e-01	6.662566e-01
ENSMUSG00000040775.5	Gm9772	-inf	6160.000000	0.018998	0.000000	1.582459e-01	6.662566e-01
ENSMUSG00000105416.1	Gm42553	-inf	6105.000000	0.007060	0.000000	3.217300e-01	6.662566e-01
ENSMUSG00000040564.14	Apoc1	inf	5995.000000	0.000000	0.004765	3.217300e-01	6.662566e-01
ENSMUSG00000106863.3	Gm43448	-inf	6105.000000	0.012612	0.000000	3.217300e-01	6.662566e-01
ENSMUSG00000040569.13	Slc26a7	-inf	6160.000000	0.019296	0.000000	1.582459e-01	6.662566e-01
ENSMUSG00000087461.2	C230014O12Rik	-0.336537	6673.000000	1.072252	0.849159	1.639102e-01	6.662566e-01
ENSMUSG00000076441.9	Ass1	0.584940	5701.000000	0.120627	0.180938	2.405416e-01	6.662566e-01
ENSMUSG00000098552.1	Gm27217	inf	5995.000000	0.000000	0.012940	3.217300e-01	6.662566e-01
ENSMUSG00000040596.15	Pogk	-0.298584	6629.500000	0.429184	0.348948	1.377896e-01	6.662566e-01
ENSMUSG00000040599.13	Mis12	-0.671585	6402.500000	0.190556	0.119634	2.239512e-01	6.662566e-01
ENSMUSG00000040600.9	Eps8l3	-0.397545	6261.500000	0.077751	0.059025	2.907804e-01	6.662566e-01
ENSMUSG00000060863.12	Tcl1b2	inf	5995.000000	0.000000	0.005905	3.217300e-01	6.662566e-01
ENSMUSG00000040605.6	Bace2	-0.724975	6158.500000	0.030253	0.018303	3.228781e-01	6.662566e-01
ENSMUSG00000040613.14	Apobec1	2.093151	5769.000000	0.028149	0.120105	1.156306e-01	6.662566e-01
ENSMUSG00000040614.14	Nlrp9c	inf	5885.000000	0.000000	0.024589	8.279518e-02	6.662566e-01
ENSMUSG00000040616.3	Tmem51	inf	5995.000000	0.000000	0.007091	3.217300e-01	6.662566e-01
ENSMUSG00000087466.3	A330041J22Rik	0.693536	5633.000000	0.143828	0.232605	1.658197e-01	6.662566e-01
ENSMUSG00000105422.1	Gm6089	-inf	6160.000000	0.014755	0.000000	1.582459e-01	6.662566e-01
ENSMUSG00000097664.1	Gm26765	0.573758	5739.000000	0.061119	0.090969	1.664097e-01	6.662566e-01
ENSMUSG00000060879.3	Gm6564	-inf	6105.000000	0.009364	0.000000	3.217300e-01	6.662566e-01
ENSMUSG00000076432.12	Ywhaq	0.348595	5358.000000	1.151375	1.466070	1.349775e-01	6.662566e-01
ENSMUSG00000040562.12	Gstm2	inf	5995.000000	0.000000	0.005744	3.217300e-01	6.662566e-01
ENSMUSG00000060888.3	Olfr566	inf	5995.000000	0.000000	0.007328	3.217300e-01	6.662566e-01
ENSMUSG00000040479.11	Dgkz	-0.292903	6798.000000	2.035378	1.661393	1.042616e-01	6.662566e-01
ENSMUSG00000106860.1	1700008H02Rik	-inf	6105.000000	0.008325	0.000000	3.217300e-01	6.662566e-01
ENSMUSG00000060938.14	Rpl26	1.070455	5498.000000	0.328326	0.689516	1.494926e-01	6.662566e-01
ENSMUSG00000060924.15	Csmd1	-0.069519	6621.000000	124.257792	118.412140	2.268408e-01	6.662566e-01
ENSMUSG00000098557.1	Kctd12	-0.015822	5941.500000	0.022058	0.021818	3.228781e-01	6.662566e-01
ENSMUSG00000040506.16	Ambra1	-0.317229	6564.000000	4.948195	3.971471	2.765989e-01	6.662566e-01
ENSMUSG00000040514.6	4921511H03Rik	1.205082	5831.500000	0.033239	0.076632	2.007098e-01	6.662566e-01
ENSMUSG00000040522.5	Tlr8	inf	5940.000000	0.000000	0.012460	1.582459e-01	6.662566e-01
ENSMUSG00000060913.6	Trim55	-inf	6105.000000	0.006291	0.000000	3.217300e-01	6.662566e-01
ENSMUSG00000040525.13	Cblc	inf	5940.000000	0.000000	0.011567	1.582459e-01	6.662566e-01
ENSMUSG00000076450.1	Mir804	inf	5995.000000	0.000000	0.008425	3.217300e-01	6.662566e-01
ENSMUSG00000040533.7	Matn1	-inf	6105.000000	0.007060	0.000000	3.217300e-01	6.662566e-01
ENSMUSG00000060904.14	Arl1	-0.567606	6506.000000	0.375316	0.253239	1.951232e-01	6.662566e-01
ENSMUSG00000060890.11	Arr3	-2.178483	6161.500000	0.032282	0.007131	3.096194e-01	6.662566e-01
ENSMUSG00000087459.8	Csmd2os	0.064099	6809.000000	1.251110	1.307950	8.645344e-02	6.662566e-01
ENSMUSG00000040541.7	Tmem225	-inf	6105.000000	0.010558	0.000000	3.217300e-01	6.662566e-01
ENSMUSG00000040543.16	Pitpnm3	0.167127	6620.000000	1.153742	1.295444	2.070605e-01	6.662566e-01
ENSMUSG00000040554.10	Aipl1	inf	5995.000000	0.000000	0.005477	3.217300e-01	6.662566e-01
ENSMUSG00000060808.4	B9d1os	inf	5940.000000	0.000000	0.014337	1.582459e-01	6.662566e-01
ENSMUSG00000067768.12	Xlr4b	-inf	6105.000000	0.006022	0.000000	3.217300e-01	6.662566e-01
ENSMUSG00000040627.14	Aicda	-inf	6105.000000	0.027165	0.000000	3.217300e-01	6.662566e-01
ENSMUSG00000040714.14	Klc3	-inf	6105.000000	0.005860	0.000000	3.217300e-01	6.662566e-01
ENSMUSG00000087475.3	4933406I18Rik	-0.089928	6673.000000	3.146027	2.955912	1.863075e-01	6.662566e-01
ENSMUSG00000040720.15	1110037F02Rik	-0.043696	6686.000000	1.392877	1.351322	1.708643e-01	6.662566e-01
ENSMUSG00000090224.1	Gm15974	inf	5995.000000	0.000000	0.005932	3.217300e-01	6.662566e-01
ENSMUSG00000040722.6	Scamp5	-0.213467	6588.000000	1.088912	0.939146	2.337338e-01	6.662566e-01
ENSMUSG00000040723.14	Rcsd1	inf	5995.000000	0.000000	0.007721	3.217300e-01	6.662566e-01
ENSMUSG00000040724.5	Kcna2	0.811857	5376.500000	0.256073	0.449529	6.585517e-02	6.662566e-01
ENSMUSG00000087476.1	Rap1gapos	-2.154718	6220.000000	0.054578	0.012257	2.376392e-01	6.662566e-01
ENSMUSG00000040732.18	Erg	1.462219	5885.000000	0.022508	0.062018	2.517649e-01	6.662566e-01
ENSMUSG00000060735.4	Rxfp3	-inf	6105.000000	0.010746	0.000000	3.217300e-01	6.662566e-01
ENSMUSG00000040749.11	Siah1b	0.809525	5941.500000	0.012762	0.022367	3.228781e-01	6.662566e-01
ENSMUSG00000040751.12	Lat2	-1.848092	6161.500000	0.019925	0.005534	3.096194e-01	6.662566e-01
ENSMUSG00000104159.1	Gm38099	inf	5995.000000	0.000000	0.006033	3.217300e-01	6.662566e-01
ENSMUSG00000040761.16	Spen	-0.351203	6845.000000	1.142842	0.895908	7.838030e-02	6.662566e-01
ENSMUSG00000040767.10	Snrnp25	2.896220	5831.000000	0.021581	0.160666	1.535078e-01	6.662566e-01
ENSMUSG00000060733.13	Ipmk	-0.536065	6477.000000	0.616144	0.424923	2.961177e-01	6.662566e-01
ENSMUSG00000040774.15	Cept1	-0.276057	6881.000000	1.304147	1.077024	7.052435e-02	6.662566e-01
ENSMUSG00000040710.10	St8sia4	0.842825	5484.000000	0.139966	0.251037	6.595370e-02	6.662566e-01
ENSMUSG00000090223.1	Pcp4	0.961184	5525.000000	0.151072	0.294124	1.018893e-01	6.662566e-01
ENSMUSG00000040706.4	Agmat	inf	5940.000000	0.000000	0.010335	1.582459e-01	6.662566e-01
ENSMUSG00000090222.1	Gm16340	-inf	6160.000000	0.025449	0.000000	1.582459e-01	6.662566e-01
ENSMUSG00000095599.1	Gm6215	inf	5995.000000	0.000000	0.004431	3.217300e-01	6.662566e-01
ENSMUSG00000040631.7	Dok4	2.467148	5829.500000	0.008438	0.046656	9.858443e-02	6.662566e-01
ENSMUSG00000060798.7	Intu	-0.472934	6541.000000	0.443436	0.319495	2.043603e-01	6.662566e-01
ENSMUSG00000067780.3	Pi15	inf	5940.000000	0.000000	0.033940	1.582459e-01	6.662566e-01
ENSMUSG00000040649.15	Rimklb	0.644257	5267.000000	0.596555	0.932376	7.080307e-02	6.662566e-01
ENSMUSG00000087470.1	A630031M04Rik	inf	5995.000000	0.000000	0.011904	3.217300e-01	6.662566e-01
ENSMUSG00000104150.2	Gm44573	-inf	6160.000000	0.015444	0.000000	1.582459e-01	6.662566e-01
ENSMUSG00000076396.1	Mir667	inf	5995.000000	0.000000	0.002550	3.217300e-01	6.662566e-01
ENSMUSG00000067847.13	Romo1	1.364697	5513.000000	0.151854	0.391058	8.776475e-02	6.662566e-01
ENSMUSG00000087473.7	Gm13883	0.217365	5598.000000	0.640504	0.744655	2.785370e-01	6.662566e-01
ENSMUSG00000090217.1	Gm16116	-2.364003	6269.500000	0.057778	0.011223	1.001251e-01	6.662566e-01
ENSMUSG00000040680.8	Kremen2	0.845234	5836.000000	0.020425	0.036695	1.631395e-01	6.662566e-01
ENSMUSG00000040681.14	Hmgn1	1.010594	5331.000000	0.318446	0.641586	7.159991e-02	6.662566e-01
ENSMUSG00000060780.2	Lrrtm1	-0.181969	6700.000000	0.878877	0.774729	1.372545e-01	6.662566e-01
ENSMUSG00000040688.16	Tbl3	-0.537404	6444.000000	0.299817	0.206576	2.241968e-01	6.662566e-01
ENSMUSG00000090219.1	4930516K23Rik	0.610062	5662.000000	0.192079	0.293175	2.441194e-01	6.662566e-01
ENSMUSG00000040697.10	Dnajc16	-0.487042	6739.000000	0.540676	0.385765	8.427043e-02	6.662566e-01
ENSMUSG00000040699.13	Limd2	1.896284	5767.000000	0.081541	0.303539	2.597679e-01	6.662566e-01
ENSMUSG00000087474.1	Gm12100	-inf	6105.000000	0.011585	0.000000	3.217300e-01	6.662566e-01
ENSMUSG00000075408.5	6030408B16Rik	-inf	6105.000000	0.011138	0.000000	3.217300e-01	6.662566e-01
ENSMUSG00000043061.9	Tmem18	0.904099	5768.000000	0.108006	0.202120	3.104246e-01	6.662566e-01
ENSMUSG00000075395.10	A630010A05Rik	inf	5940.000000	0.000000	0.012527	1.582459e-01	6.662566e-01
ENSMUSG00000059013.12	Sh2d3c	1.028678	5749.000000	0.121318	0.247507	2.788997e-01	6.662566e-01
ENSMUSG00000059005.13	Hnrnpa3	0.114613	5505.000000	1.769648	1.915970	2.447968e-01	6.662566e-01
ENSMUSG00000074513.9	Arfip1	1.474636	5940.500000	0.007173	0.019936	3.184180e-01	6.662566e-01
ENSMUSG00000092325.1	Gm18284	-inf	6105.000000	0.010248	0.000000	3.217300e-01	6.662566e-01
ENSMUSG00000095872.7	Gm15128	inf	5995.000000	0.000000	0.005390	3.217300e-01	6.662566e-01
ENSMUSG00000108334.1	Gm44635	inf	5995.000000	0.000000	0.006075	3.217300e-01	6.662566e-01
ENSMUSG00000045594.9	Glb1	0.300492	5344.000000	0.458200	0.564303	7.565139e-02	6.662566e-01
ENSMUSG00000074508.4	Gm10706	inf	5995.000000	0.000000	0.020804	3.217300e-01	6.662566e-01
ENSMUSG00000045608.6	Dbx2	-inf	6105.000000	0.006557	0.000000	3.217300e-01	6.662566e-01
ENSMUSG00000104585.1	4921511C10Rik	-0.264142	6451.000000	0.413698	0.344483	2.927576e-01	6.662566e-01
ENSMUSG00000108332.1	D530033B14Rik	0.518835	5569.500000	0.206562	0.295961	1.381739e-01	6.662566e-01
ENSMUSG00000105340.4	Gm42878	-2.792230	6273.000000	0.070095	0.010119	1.461187e-01	6.662566e-01
ENSMUSG00000045629.7	Sh3tc2	inf	5940.000000	0.000000	0.019596	1.582459e-01	6.662566e-01
ENSMUSG00000074505.4	Fat3	-0.007716	6565.000000	7.836184	7.794385	2.750175e-01	6.662566e-01
ENSMUSG00000058976.4	Usp17lc	-inf	6105.000000	0.013471	0.000000	3.217300e-01	6.662566e-01
ENSMUSG00000074502.3	Ubtfl1	-inf	6105.000000	0.005197	0.000000	3.217300e-01	6.662566e-01
ENSMUSG00000058952.12	Cfi	-inf	6215.000000	0.017445	0.000000	8.279518e-02	6.662566e-01
ENSMUSG00000045573.9	Penk	-inf	6105.000000	0.008049	0.000000	3.217300e-01	6.662566e-01
ENSMUSG00000074500.11	Zfp558	1.343574	5840.500000	0.066112	0.167778	2.953774e-01	6.662566e-01
ENSMUSG00000098318.7	Lockd	-inf	6105.000000	0.011248	0.000000	3.217300e-01	6.662566e-01
ENSMUSG00000045551.7	Fpr1	-inf	6215.000000	0.029608	0.000000	8.279518e-02	6.662566e-01
ENSMUSG00000045464.5	2810002D19Rik	-0.869509	6384.500000	0.099144	0.054265	1.160619e-01	6.662566e-01
ENSMUSG00000045466.18	Zfp956	0.469675	5620.500000	0.330483	0.457651	2.669611e-01	6.662566e-01
ENSMUSG00000107096.3	Gm43597	-0.461742	6367.000000	0.210220	0.152643	2.864831e-01	6.662566e-01
ENSMUSG00000045467.13	Ttll13	1.648126	5831.500000	0.012363	0.038749	1.016849e-01	6.662566e-01
ENSMUSG00000074604.9	Mgst2	-2.430994	6216.000000	0.039469	0.007319	1.744472e-01	6.662566e-01
ENSMUSG00000074603.3	Gm10729	-inf	6105.000000	0.007287	0.000000	3.217300e-01	6.662566e-01
ENSMUSG00000074591.7	Ankub1	-inf	6215.000000	0.023906	0.000000	8.279518e-02	6.662566e-01
ENSMUSG00000090472.8	Gm3047	inf	5995.000000	0.000000	0.008442	3.217300e-01	6.662566e-01
ENSMUSG00000108353.1	Gm45205	inf	5885.000000	0.000000	0.026905	8.279518e-02	6.662566e-01
ENSMUSG00000074589.4	4930449A18Rik	4.272509	5938.500000	0.006307	0.121887	3.096194e-01	6.662566e-01
ENSMUSG00000045503.16	Sys1	0.824368	5613.500000	0.162667	0.288045	1.420213e-01	6.662566e-01
ENSMUSG00000059027.14	9630013D21Rik	-inf	6105.000000	0.011514	0.000000	3.217300e-01	6.662566e-01
ENSMUSG00000107102.1	Gm42726	-0.349140	6701.000000	0.466111	0.365922	8.414331e-02	6.662566e-01
ENSMUSG00000108345.1	4933435G04Rik	-inf	6105.000000	0.008198	0.000000	3.217300e-01	6.662566e-01
ENSMUSG00000074547.4	Rps8-ps4	-inf	6105.000000	0.009097	0.000000	3.217300e-01	6.662566e-01
ENSMUSG00000045539.3	Sprr3	-inf	6105.000000	0.013179	0.000000	3.217300e-01	6.662566e-01
ENSMUSG00000074521.9	Gm14327	-1.741183	6273.000000	0.063359	0.018952	1.461187e-01	6.662566e-01
ENSMUSG00000059022.14	Kcp	0.471641	5800.000000	0.091722	0.127189	2.779915e-01	6.662566e-01
ENSMUSG00000074491.9	Clec4g	-inf	6105.000000	0.011395	0.000000	3.217300e-01	6.662566e-01
ENSMUSG00000074489.9	Bglap3	inf	5995.000000	0.000000	0.006711	3.217300e-01	6.662566e-01
ENSMUSG00000058934.8	Igf1os	1.776574	5889.000000	0.026771	0.091721	3.218265e-01	6.662566e-01
ENSMUSG00000045854.4	Lyrm2	1.051052	5507.000000	0.116442	0.241272	6.770538e-02	6.662566e-01
ENSMUSG00000045867.9	Cradd	-0.441476	6739.500000	0.875310	0.644562	1.013549e-01	6.662566e-01
ENSMUSG00000045868.12	Gvin1	inf	5995.000000	0.000000	0.007721	3.217300e-01	6.662566e-01
ENSMUSG00000098304.1	1700027I24Rik	inf	5940.000000	0.000000	0.012800	1.582459e-01	6.662566e-01
ENSMUSG00000104605.1	Gm42922	inf	5995.000000	0.000000	0.008861	3.217300e-01	6.662566e-01
ENSMUSG00000074417.9	Gm14548	inf	5995.000000	0.000000	0.012707	3.217300e-01	6.662566e-01
ENSMUSG00000045896.14	Paip2b	-0.529859	6642.500000	0.511393	0.354202	1.360417e-01	6.662566e-01
ENSMUSG00000074415.10	2610203C20Rik	-0.143985	6922.000000	18.486737	16.730793	6.486484e-02	6.662566e-01
ENSMUSG00000045912.8	C2cd4c	-3.173691	6217.000000	0.039979	0.004431	1.718581e-01	6.662566e-01
ENSMUSG00000045928.2	4933440M02Rik	1.365333	5940.500000	0.010248	0.026403	3.184180e-01	6.662566e-01
ENSMUSG00000074412.4	Gm10689	inf	5995.000000	0.000000	0.005477	3.217300e-01	6.662566e-01
ENSMUSG00000045932.12	Ifit2	2.017224	5938.500000	0.005998	0.024282	3.096194e-01	6.662566e-01
ENSMUSG00000105337.4	Gm43832	0.613296	5780.000000	0.079130	0.121050	2.175585e-01	6.662566e-01
ENSMUSG00000097727.7	F630040K05Rik	-0.730666	6379.500000	0.158927	0.095774	1.622458e-01	6.662566e-01
ENSMUSG00000108304.1	Gm4607	inf	5995.000000	0.000000	0.006502	3.217300e-01	6.662566e-01
ENSMUSG00000045962.16	Wnk1	-0.253052	6650.000000	4.266802	3.580356	2.036318e-01	6.662566e-01
ENSMUSG00000068674.2	Gm10247	-inf	6105.000000	0.012762	0.000000	3.217300e-01	6.662566e-01
ENSMUSG00000108311.1	Gm44737	inf	5940.000000	0.000000	0.014821	1.582459e-01	6.662566e-01
ENSMUSG00000045838.8	A430105I19Rik	0.594839	5792.000000	0.044436	0.067112	2.118835e-01	6.662566e-01
ENSMUSG00000045827.10	Serpinb9	1.317781	5886.000000	0.012816	0.031949	1.797126e-01	6.662566e-01
ENSMUSG00000074454.3	Defb33	inf	5995.000000	0.000000	0.011904	3.217300e-01	6.662566e-01
ENSMUSG00000045672.15	Col27a1	-inf	6105.000000	0.005860	0.000000	3.217300e-01	6.662566e-01
ENSMUSG00000104589.1	Gm44311	-inf	6105.000000	0.011248	0.000000	3.217300e-01	6.662566e-01
ENSMUSG00000107108.1	Gm9936	-inf	6105.000000	0.013649	0.000000	3.217300e-01	6.662566e-01
ENSMUSG00000045693.8	Nlrp4e	-inf	6105.000000	0.005793	0.000000	3.217300e-01	6.662566e-01
ENSMUSG00000045709.10	Smkr-ps	-inf	6105.000000	0.008049	0.000000	3.217300e-01	6.662566e-01
ENSMUSG00000045733.7	Sprn	-1.238293	6381.500000	0.125431	0.053167	1.193745e-01	6.662566e-01
ENSMUSG00000045744.10	Bricd5	-inf	6105.000000	0.008198	0.000000	3.217300e-01	6.662566e-01
ENSMUSG00000045746.3	B230317F23Rik	1.283599	5769.000000	0.041938	0.102097	1.738581e-01	6.662566e-01
ENSMUSG00000074607.11	Tox2	-0.099981	6593.500000	3.017418	2.815387	2.483791e-01	6.662566e-01
ENSMUSG00000068629.4	Gm6155	-inf	6105.000000	0.006651	0.000000	3.217300e-01	6.662566e-01
ENSMUSG00000045763.7	Basp1	0.127928	5470.000000	3.884240	4.244400	2.194261e-01	6.662566e-01
ENSMUSG00000045775.15	Slc16a5	-1.264248	6213.000000	0.033413	0.013911	1.823892e-01	6.662566e-01
ENSMUSG00000045790.9	Ccdc149	-0.123891	6747.000000	0.718746	0.659600	1.006354e-01	6.662566e-01
ENSMUSG00000045795.10	Whamm	0.085380	5507.000000	0.697719	0.740257	2.058511e-01	6.662566e-01
ENSMUSG00000074465.2	Gm10701	-1.179876	6325.000000	0.076946	0.033963	1.547617e-01	6.662566e-01
ENSMUSG00000097726.7	9530036O11Rik	0.096054	6558.000000	0.936718	1.001207	2.445281e-01	6.662566e-01
ENSMUSG00000045799.5	Gm9800	-inf	6105.000000	0.015121	0.000000	3.217300e-01	6.662566e-01
ENSMUSG00000074457.10	S100a16	inf	5995.000000	0.000000	0.004431	3.217300e-01	6.662566e-01
ENSMUSG00000045761.15	Fam179a	-0.345279	6541.000000	0.519633	0.409032	2.242861e-01	6.662566e-01
ENSMUSG00000074403.2	Hist2h3b	-inf	6160.000000	0.021000	0.000000	1.582459e-01	6.662566e-01
ENSMUSG00000045441.5	Gprin3	-0.297118	6738.000000	2.118489	1.724190	1.381830e-01	6.662566e-01
ENSMUSG00000045440.3	Insm2	-inf	6105.000000	0.007029	0.000000	3.217300e-01	6.662566e-01
ENSMUSG00000045100.11	Slc25a26	-0.507999	6852.000000	1.144794	0.805016	7.109637e-02	6.662566e-01
ENSMUSG00000045102.11	Poln	-0.406737	6567.000000	0.233737	0.176314	1.002460e-01	6.662566e-01
ENSMUSG00000059169.9	Krt40	inf	5995.000000	0.000000	0.006721	3.217300e-01	6.662566e-01
ENSMUSG00000096578.1	Gm9529	inf	5885.000000	0.000000	0.045133	8.279518e-02	6.662566e-01
ENSMUSG00000092375.1	A730060N03Rik	-0.205794	6745.500000	0.461861	0.400462	6.931545e-02	6.662566e-01
ENSMUSG00000108393.1	Gm45055	-inf	6105.000000	0.013677	0.000000	3.217300e-01	6.662566e-01
ENSMUSG00000059150.3	Rpl26-ps4	inf	5995.000000	0.000000	0.006502	3.217300e-01	6.662566e-01
ENSMUSG00000074748.3	Atxn7l3b	0.721746	5251.000000	0.598764	0.987467	6.887198e-02	6.662566e-01
ENSMUSG00000068523.12	Gng5	0.627113	5780.000000	0.070532	0.108935	2.175585e-01	6.662566e-01
ENSMUSG00000045140.8	Pigw	0.941144	5829.500000	0.026373	0.050637	1.966098e-01	6.662566e-01
ENSMUSG00000074738.2	B930041F14Rik	0.898099	5722.500000	0.111687	0.208141	2.315798e-01	6.662566e-01
ENSMUSG00000105348.1	Gm35212	-inf	6160.000000	0.012968	0.000000	1.582459e-01	6.662566e-01
ENSMUSG00000045193.13	Cirbp	0.890028	5524.000000	0.267880	0.496438	1.404983e-01	6.662566e-01
ENSMUSG00000097720.1	Gm26849	0.449637	5501.500000	0.960992	1.312424	2.278989e-01	6.662566e-01
ENSMUSG00000108387.1	Gm44558	inf	5995.000000	0.000000	0.012958	3.217300e-01	6.662566e-01
ENSMUSG00000107081.1	Gm43701	inf	5995.000000	0.000000	0.013317	3.217300e-01	6.662566e-01
ENSMUSG00000059114.7	Lrrc74a	-inf	6105.000000	0.006706	0.000000	3.217300e-01	6.662566e-01
ENSMUSG00000045098.18	Suv420h1	-0.260284	6722.000000	1.467245	1.225038	1.444647e-01	6.662566e-01
ENSMUSG00000045231.4	BC106179	inf	5995.000000	0.000000	0.006310	3.217300e-01	6.662566e-01
ENSMUSG00000045087.8	S1pr5	inf	5995.000000	0.000000	0.011177	3.217300e-01	6.662566e-01
ENSMUSG00000068522.4	Aard	0.367818	5744.000000	0.114845	0.148196	2.483526e-01	6.662566e-01
ENSMUSG00000074796.10	Slc4a11	-inf	6160.000000	0.013818	0.000000	1.582459e-01	6.662566e-01
ENSMUSG00000044948.16	Cfap43	0.720957	5669.000000	0.071588	0.117996	9.803837e-02	6.662566e-01
ENSMUSG00000044949.4	Ubtd2	-0.583404	6550.000000	0.525877	0.350964	1.939851e-01	6.662566e-01
ENSMUSG00000059195.10	Gm12715	inf	5995.000000	0.000000	0.013911	3.217300e-01	6.662566e-01
ENSMUSG00000044968.16	Napepld	0.548279	5598.000000	0.358461	0.524193	2.331328e-01	6.662566e-01
ENSMUSG00000044976.16	Wdr72	-1.809956	6276.500000	0.099553	0.028392	1.846783e-01	6.662566e-01
ENSMUSG00000108417.1	Gm45142	inf	5995.000000	0.000000	0.006992	3.217300e-01	6.662566e-01
ENSMUSG00000044986.8	Tst	-inf	6105.000000	0.010538	0.000000	3.217300e-01	6.662566e-01
ENSMUSG00000108414.1	Snhg1	0.949895	5574.000000	0.093473	0.180564	7.717693e-02	6.662566e-01
ENSMUSG00000074785.4	Plxnc1	0.244345	5453.000000	0.953728	1.129744	1.767443e-01	6.662566e-01
ENSMUSG00000074783.10	AU019990	inf	5995.000000	0.000000	0.006904	3.217300e-01	6.662566e-01
ENSMUSG00000092392.1	Gm20546	-inf	6160.000000	0.019867	0.000000	1.582459e-01	6.662566e-01
ENSMUSG00000059182.7	Skap2	-0.435284	6551.500000	0.486961	0.360131	1.904172e-01	6.662566e-01
ENSMUSG00000045038.14	Prkce	-0.270269	6935.000000	7.919032	6.566183	6.091263e-02	6.662566e-01
ENSMUSG00000074768.5	Bhmt	inf	5995.000000	0.000000	0.016603	3.217300e-01	6.662566e-01
ENSMUSG00000045053.1	Kcng3	0.598826	5429.500000	0.393712	0.596271	9.016056e-02	6.662566e-01
ENSMUSG00000074766.10	Ism1	-0.355746	6416.000000	0.343246	0.268234	2.239558e-01	6.662566e-01
ENSMUSG00000045071.13	E130308A19Rik	-0.118344	6899.000000	3.671516	3.382363	7.178567e-02	6.662566e-01
ENSMUSG00000045232.4	Rln3	-inf	6105.000000	0.005998	0.000000	3.217300e-01	6.662566e-01
ENSMUSG00000074731.3	Zfp345	inf	5940.000000	0.000000	0.011307	1.582459e-01	6.662566e-01
ENSMUSG00000045246.11	Kcng4	-inf	6105.000000	0.010538	0.000000	3.217300e-01	6.662566e-01
ENSMUSG00000105345.1	BC030343	0.665405	5834.500000	0.050236	0.079676	2.817315e-01	6.662566e-01
ENSMUSG00000045350.14	Fam186a	-2.232320	6392.000000	0.133602	0.028433	8.730584e-02	6.662566e-01
ENSMUSG00000045362.8	Tnfrsf26	-inf	6105.000000	0.006350	0.000000	3.217300e-01	6.662566e-01
ENSMUSG00000105344.1	Gm43556	-1.137139	6214.000000	0.046573	0.021175	2.546589e-01	6.662566e-01
ENSMUSG00000074649.6	BC029722	1.374686	5426.000000	0.163941	0.425119	6.536655e-02	6.662566e-01
ENSMUSG00000059060.13	Rad51b	-1.859187	6160.500000	0.028014	0.007721	3.139984e-01	6.662566e-01
ENSMUSG00000059058.7	Tma7-ps	inf	5995.000000	0.000000	0.008235	3.217300e-01	6.662566e-01
ENSMUSG00000074628.9	Tldc2	-inf	6160.000000	0.019238	0.000000	1.582459e-01	6.662566e-01
ENSMUSG00000092345.1	Gm20503	-1.797643	6274.500000	0.080203	0.023070	1.885944e-01	6.662566e-01
ENSMUSG00000045404.15	Kcnk13	0.760625	5578.500000	0.272126	0.461043	1.298191e-01	6.662566e-01
ENSMUSG00000045410.17	Akr1e1	-0.666270	6431.000000	0.447916	0.282247	3.012954e-01	6.662566e-01
ENSMUSG00000045414.7	1190002N15Rik	0.232315	5772.000000	0.072108	0.084707	1.503028e-01	6.662566e-01
ENSMUSG00000074625.10	Arhgap40	1.759949	5940.500000	0.006904	0.023381	3.184180e-01	6.662566e-01
ENSMUSG00000108358.1	Gm44509	0.777558	5836.500000	0.055575	0.095267	2.862318e-01	6.662566e-01
ENSMUSG00000074623.4	Gm826	-inf	6105.000000	0.006706	0.000000	3.217300e-01	6.662566e-01
ENSMUSG00000045435.9	Tmem60	0.609965	5481.500000	0.484582	0.739580	1.714282e-01	6.662566e-01
ENSMUSG00000090468.3	Gm2840	-inf	6105.000000	0.006706	0.000000	3.217300e-01	6.662566e-01
ENSMUSG00000092356.1	Gm20532	inf	5940.000000	0.000000	0.015908	1.582459e-01	6.662566e-01
ENSMUSG00000074650.2	Gm10735	inf	5995.000000	0.000000	0.011177	3.217300e-01	6.662566e-01
ENSMUSG00000074653.10	Lrrc31	-inf	6105.000000	0.024726	0.000000	3.217300e-01	6.662566e-01
ENSMUSG00000108374.1	Gm44614	-inf	6105.000000	0.008049	0.000000	3.217300e-01	6.662566e-01
ENSMUSG00000045248.5	Med26	-0.284266	6600.500000	0.522826	0.429323	1.624119e-01	6.662566e-01
ENSMUSG00000045257.9	Morn2	0.741992	5498.500000	0.394392	0.659614	1.786476e-01	6.662566e-01
ENSMUSG00000097722.1	Gm26841	-inf	6105.000000	0.005767	0.000000	3.217300e-01	6.662566e-01
ENSMUSG00000045273.8	Cenph	-1.063030	6214.000000	0.064099	0.030680	3.128646e-01	6.662566e-01
ENSMUSG00000045275.15	Lca5l	-0.176082	6555.000000	0.705545	0.624481	2.369404e-01	6.662566e-01
ENSMUSG00000045281.5	Gpr20	inf	5940.000000	0.000000	0.008028	1.582459e-01	6.662566e-01
ENSMUSG00000045282.7	Tmem86b	0.352460	5633.000000	0.193533	0.247091	2.065882e-01	6.662566e-01
ENSMUSG00000045288.10	Ush1g	-inf	6105.000000	0.013471	0.000000	3.217300e-01	6.662566e-01
ENSMUSG00000068587.9	Mgam	-0.889429	6158.500000	0.023971	0.012940	3.228781e-01	6.662566e-01
ENSMUSG00000098332.2	2310009A05Rik	0.958559	5615.500000	0.074999	0.145750	7.738674e-02	6.662566e-01
ENSMUSG00000090462.7	1700091H14Rik	inf	5995.000000	0.000000	0.008235	3.217300e-01	6.662566e-01
ENSMUSG00000045314.5	Sowahb	-inf	6160.000000	0.011952	0.000000	1.582459e-01	6.662566e-01
ENSMUSG00000045326.13	Fndc7	0.753751	5390.500000	0.255785	0.431298	7.168017e-02	6.662566e-01
ENSMUSG00000068547.6	Clca4a	-inf	6105.000000	0.019405	0.000000	3.217300e-01	6.662566e-01
ENSMUSG00000045328.11	Cenpe	2.996143	5883.000000	0.006651	0.053066	1.718581e-01	6.662566e-01
ENSMUSG00000068551.12	Zfp467	0.547076	5365.000000	0.269799	0.394209	6.762936e-02	6.662566e-01
ENSMUSG00000059089.4	Fcgr4	inf	5940.000000	0.000000	0.017483	1.582459e-01	6.662566e-01
ENSMUSG00000074655.1	Gm1527	-inf	6105.000000	0.013179	0.000000	3.217300e-01	6.662566e-01
ENSMUSG00000096574.7	Gm2956	-inf	6105.000000	0.008214	0.000000	3.217300e-01	6.662566e-01
ENSMUSG00000059201.12	Lep	inf	5995.000000	0.000000	0.011429	3.217300e-01	6.662566e-01
ENSMUSG00000068680.1	Gm10248	0.738840	5941.500000	0.015058	0.025129	3.228781e-01	6.662566e-01
ENSMUSG00000045980.13	Tmem104	-0.520338	6536.500000	0.361205	0.251835	1.728362e-01	6.662566e-01
ENSMUSG00000068748.7	Ptprz1	0.101594	6918.000000	11.563930	12.407617	6.602168e-02	6.662566e-01
ENSMUSG00000092241.1	Gm20522	3.576788	5886.000000	0.012837	0.153174	2.546589e-01	6.662566e-01
ENSMUSG00000058685.6	Vmn2r51	inf	5995.000000	0.000000	0.013317	3.217300e-01	6.662566e-01
ENSMUSG00000098257.1	Gm27169	inf	5940.000000	0.000000	0.022469	1.582459e-01	6.662566e-01
ENSMUSG00000092239.1	1700031A10Rik	inf	5995.000000	0.000000	0.013911	3.217300e-01	6.662566e-01
ENSMUSG00000046591.10	Ticrr	inf	5995.000000	0.000000	0.022256	3.217300e-01	6.662566e-01
ENSMUSG00000046603.15	Tcaim	0.447642	5613.000000	0.523420	0.713845	3.007417e-01	6.662566e-01
ENSMUSG00000046610.14	Oacyl	-1.106758	6401.000000	0.133794	0.062125	1.537899e-01	6.662566e-01
ENSMUSG00000074146.9	4930579C12Rik	-1.843399	6329.000000	0.072021	0.020070	1.182497e-01	6.662566e-01
ENSMUSG00000058672.6	Tubb2a	0.755483	5249.000000	1.045240	1.764570	7.998925e-02	6.662566e-01
ENSMUSG00000046618.7	Olfml2a	inf	5940.000000	0.000000	0.008085	1.582459e-01	6.662566e-01
ENSMUSG00000108242.1	9330118I20Rik	1.591757	5940.500000	0.007060	0.021281	3.184180e-01	6.662566e-01
ENSMUSG00000074141.13	Il4i1	1.642819	5939.500000	0.010042	0.031358	3.139984e-01	6.662566e-01
ENSMUSG00000046634.12	Pkd1l1	-1.446616	6160.500000	0.022519	0.008262	3.139984e-01	6.662566e-01
ENSMUSG00000104658.4	Gm42877	-2.296462	6160.500000	0.027773	0.005654	3.139984e-01	6.662566e-01
ENSMUSG00000108239.1	Gm19434	inf	5995.000000	0.000000	0.005390	3.217300e-01	6.662566e-01
ENSMUSG00000046650.2	Olfr1440	inf	5995.000000	0.000000	0.004431	3.217300e-01	6.662566e-01
ENSMUSG00000046573.6	Lyrm4	-0.382733	6804.000000	2.278304	1.747421	1.066409e-01	6.662566e-01
ENSMUSG00000046652.3	Tas2r143	-inf	6105.000000	0.007645	0.000000	3.217300e-01	6.662566e-01
ENSMUSG00000046572.10	Zfp518b	-1.238716	6547.500000	0.250889	0.106314	9.418297e-02	6.662566e-01
ENSMUSG00000046562.5	Unc119b	-0.473151	6359.000000	0.218926	0.157712	3.158146e-01	6.662566e-01
ENSMUSG00000046460.14	Sh2d7	inf	5995.000000	0.000000	0.004293	3.217300e-01	6.662566e-01
ENSMUSG00000046463.4	5930403N24Rik	inf	5995.000000	0.000000	0.006117	3.217300e-01	6.662566e-01
ENSMUSG00000046470.5	Sox18	inf	5995.000000	0.000000	0.010328	3.217300e-01	6.662566e-01
ENSMUSG00000108252.1	Gm44059	inf	5995.000000	0.000000	0.006310	3.217300e-01	6.662566e-01
ENSMUSG00000046480.5	Scn4b	inf	5885.000000	0.000000	0.153002	8.279518e-02	6.662566e-01
ENSMUSG00000095932.2	Vmn1r49	-inf	6105.000000	0.006557	0.000000	3.217300e-01	6.662566e-01
ENSMUSG00000046487.6	Mospd4	1.218744	5940.500000	0.006931	0.016130	3.184180e-01	6.662566e-01
ENSMUSG00000074164.12	Vmn2r-ps54	-inf	6215.000000	0.026875	0.000000	8.279518e-02	6.662566e-01
ENSMUSG00000046491.10	C1qtnf2	inf	5995.000000	0.000000	0.016639	3.217300e-01	6.662566e-01
ENSMUSG00000092243.8	Gm7030	inf	5995.000000	0.000000	0.008425	3.217300e-01	6.662566e-01
ENSMUSG00000046500.8	Fam19a4	1.005918	5840.500000	0.091176	0.183102	2.953774e-01	6.662566e-01
ENSMUSG00000068747.14	Sort1	-0.081505	6530.000000	1.248040	1.179486	2.964034e-01	6.662566e-01
ENSMUSG00000092242.1	Gm20515	inf	5995.000000	0.000000	0.005239	3.217300e-01	6.662566e-01
ENSMUSG00000046518.3	Ferd3l	inf	5995.000000	0.000000	0.004431	3.217300e-01	6.662566e-01
ENSMUSG00000046546.3	Fam43a	-inf	6105.000000	0.006866	0.000000	3.217300e-01	6.662566e-01
ENSMUSG00000046550.8	Spin2c	0.519902	5784.000000	0.096614	0.138531	2.895433e-01	6.662566e-01
ENSMUSG00000046561.9	Arsj	inf	5995.000000	0.000000	0.008442	3.217300e-01	6.662566e-01
ENSMUSG00000046567.9	4930430F08Rik	-0.052690	6493.500000	0.440610	0.424809	2.420490e-01	6.662566e-01
ENSMUSG00000068749.9	Psma5	0.388372	5586.000000	0.324031	0.424129	2.411403e-01	6.662566e-01
ENSMUSG00000074128.4	Gm10631	-2.707947	6270.500000	0.043851	0.006711	9.858443e-02	6.662566e-01
ENSMUSG00000046671.18	Mtfr1l	0.449885	5569.000000	0.189220	0.258462	1.339932e-01	6.662566e-01
ENSMUSG00000108224.1	Gm31861	-inf	6105.000000	0.004408	0.000000	3.217300e-01	6.662566e-01
ENSMUSG00000090559.1	Gm17137	inf	5940.000000	0.000000	0.015761	1.582459e-01	6.662566e-01
ENSMUSG00000046791.7	2410016O06Rik	inf	5995.000000	0.000000	0.004747	3.217300e-01	6.662566e-01
ENSMUSG00000046794.9	Ppp1r3b	-inf	6105.000000	0.007950	0.000000	3.217300e-01	6.662566e-01
ENSMUSG00000104682.1	Gm42636	2.478158	5938.500000	0.007700	0.042904	3.096194e-01	6.662566e-01
ENSMUSG00000046806.13	3110062M04Rik	-0.573612	6543.000000	0.328113	0.220469	1.317900e-01	6.662566e-01
ENSMUSG00000097734.1	B930082K07Rik	inf	5940.000000	0.000000	0.025595	1.582459e-01	6.662566e-01
ENSMUSG00000105324.1	Gm42705	-inf	6105.000000	0.006009	0.000000	3.217300e-01	6.662566e-01
ENSMUSG00000073995.2	Gm10604	inf	5940.000000	0.000000	0.016831	1.582459e-01	6.662566e-01
ENSMUSG00000092218.1	Gm20529	inf	5995.000000	0.000000	0.002550	3.217300e-01	6.662566e-01
ENSMUSG00000046834.6	Krt1	0.325641	5941.500000	0.025524	0.031988	3.228781e-01	6.662566e-01
ENSMUSG00000096528.1	G430049J08Rik	-1.224123	6214.000000	0.047978	0.020537	3.128646e-01	6.662566e-01
ENSMUSG00000046836.13	Brox	0.441607	5530.000000	0.642417	0.872477	2.335515e-01	6.662566e-01
ENSMUSG00000046840.16	Hnf4aos	-inf	6160.000000	0.018555	0.000000	1.582459e-01	6.662566e-01
ENSMUSG00000097735.7	D930032P07Rik	-inf	6105.000000	0.015990	0.000000	3.217300e-01	6.662566e-01
ENSMUSG00000046841.4	Ckap4	0.839261	5776.000000	0.049676	0.088878	2.343626e-01	6.662566e-01
ENSMUSG00000073988.13	Ttpa	-0.222988	6267.000000	0.113511	0.097255	3.083621e-01	6.662566e-01
ENSMUSG00000046785.8	Epm2aip1	-0.979657	6757.000000	1.008138	0.511227	1.028355e-01	6.662566e-01
ENSMUSG00000046761.12	Fam83h	1.874903	5718.500000	0.022015	0.080747	7.479521e-02	6.662566e-01
ENSMUSG00000098238.1	Gm8756	inf	5995.000000	0.000000	0.006711	3.217300e-01	6.662566e-01
ENSMUSG00000104677.1	Gm43376	-0.301173	6870.000000	2.526795	2.050727	8.016605e-02	6.662566e-01
ENSMUSG00000104662.1	Gm43267	-1.488403	5831.500000	0.140734	0.050159	2.007098e-01	6.662566e-01
ENSMUSG00000108237.1	Gm19757	-inf	6105.000000	0.010746	0.000000	3.217300e-01	6.662566e-01
ENSMUSG00000104665.1	Gm43366	-inf	6105.000000	0.012762	0.000000	3.217300e-01	6.662566e-01
ENSMUSG00000107142.1	4930566F21Rik	-inf	6160.000000	0.017297	0.000000	1.582459e-01	6.662566e-01
ENSMUSG00000074071.11	Fam169b	inf	5940.000000	0.000000	0.033281	1.582459e-01	6.662566e-01
ENSMUSG00000074065.4	Gm10617	2.072657	5938.500000	0.006651	0.027978	3.096194e-01	6.662566e-01
ENSMUSG00000107143.1	Gm42469	0.824966	5680.500000	0.186314	0.330054	2.451158e-01	6.662566e-01
ENSMUSG00000058624.12	Gda	2.140791	5940.500000	0.006931	0.030564	3.184180e-01	6.662566e-01
ENSMUSG00000058704.7	Memo1	-0.185311	6655.000000	1.818160	1.598998	1.957551e-01	6.662566e-01
ENSMUSG00000090552.1	Gm17158	-inf	6105.000000	0.006651	0.000000	3.217300e-01	6.662566e-01
ENSMUSG00000107153.1	Gm38404	inf	5995.000000	0.000000	0.006498	3.217300e-01	6.662566e-01
ENSMUSG00000046721.11	Rpl14-ps1	-1.141696	6377.500000	0.097426	0.044156	7.837614e-02	6.662566e-01
ENSMUSG00000046727.12	Cystm1	0.537080	5547.000000	0.590554	0.856913	2.448211e-01	6.662566e-01
ENSMUSG00000104675.1	Gm43689	2.049825	5886.000000	0.007909	0.032749	1.797126e-01	6.662566e-01
ENSMUSG00000088653.1	Gm24851	-inf	6105.000000	0.010384	0.000000	3.217300e-01	6.662566e-01
ENSMUSG00000105329.1	Mir7215	inf	5995.000000	0.000000	0.007589	3.217300e-01	6.662566e-01
ENSMUSG00000104676.1	Gm42777	inf	5940.000000	0.000000	0.009370	1.582459e-01	6.662566e-01
ENSMUSG00000090558.1	Gm17202	-1.092231	6501.000000	0.199107	0.093388	9.932954e-02	6.662566e-01
ENSMUSG00000074059.3	Fbxw18	inf	5885.000000	0.000000	0.019153	8.279518e-02	6.662566e-01
ENSMUSG00000045969.8	Ing1	0.546415	5722.000000	0.150089	0.219197	2.700650e-01	6.662566e-01
ENSMUSG00000074170.5	Plekhf1	inf	5995.000000	0.000000	0.007721	3.217300e-01	6.662566e-01
ENSMUSG00000058715.11	Fcer1g	inf	5940.000000	0.000000	0.022347	1.582459e-01	6.662566e-01
ENSMUSG00000046167.5	Gldn	-0.389404	6737.500000	0.480153	0.366570	7.545421e-02	6.662566e-01
ENSMUSG00000046169.9	Adamts6	0.223962	6889.000000	4.564422	5.330957	7.340722e-02	6.662566e-01
ENSMUSG00000107123.1	Vmn2r-ps25	inf	5940.000000	0.000000	0.012417	1.582459e-01	6.662566e-01
ENSMUSG00000108284.1	Gm44182	-inf	6105.000000	0.005998	0.000000	3.217300e-01	6.662566e-01
ENSMUSG00000074272.10	Ceacam1	0.763246	5827.500000	0.066959	0.113650	3.224641e-01	6.662566e-01
ENSMUSG00000096549.9	Prickle4	inf	5995.000000	0.000000	0.011919	3.217300e-01	6.662566e-01
ENSMUSG00000104638.1	Gm43716	-inf	6105.000000	0.015964	0.000000	3.217300e-01	6.662566e-01
ENSMUSG00000074259.10	Gramd2	-0.983654	6576.000000	0.255524	0.129218	8.039100e-02	6.662566e-01
ENSMUSG00000087947.1	Gm24249	-inf	6105.000000	0.004973	0.000000	3.217300e-01	6.662566e-01
ENSMUSG00000046196.4	Ttc39d	1.468889	5832.000000	0.014388	0.039828	1.553987e-01	6.662566e-01
ENSMUSG00000108279.1	Gm44024	-inf	6160.000000	0.016394	0.000000	1.582459e-01	6.662566e-01
ENSMUSG00000046204.13	Pnma2	0.759489	5454.000000	0.203722	0.344878	9.260177e-02	6.662566e-01
ENSMUSG00000046207.14	Pik3r6	-inf	6105.000000	0.010360	0.000000	3.217300e-01	6.662566e-01
ENSMUSG00000068699.12	Flnc	-inf	6160.000000	0.029071	0.000000	1.582459e-01	6.662566e-01
ENSMUSG00000058806.14	Col13a1	-inf	6105.000000	0.012612	0.000000	3.217300e-01	6.662566e-01
ENSMUSG00000046215.3	Rprml	-inf	6160.000000	0.022977	0.000000	1.582459e-01	6.662566e-01
ENSMUSG00000046219.9	C230012O17Rik	0.910539	5832.000000	0.018873	0.035477	1.553987e-01	6.662566e-01
ENSMUSG00000074277.4	Phldb3	-inf	6105.000000	0.128508	0.000000	3.217300e-01	6.662566e-01
ENSMUSG00000068735.14	Trp53i11	1.453598	5776.000000	0.041095	0.112554	1.250010e-01	6.662566e-01
ENSMUSG00000046159.15	Chrm3	0.480300	5515.000000	2.582209	3.602268	1.887827e-01	6.662566e-01
ENSMUSG00000046133.3	C130073F10Rik	inf	5995.000000	0.000000	0.011292	3.217300e-01	6.662566e-01
ENSMUSG00000058900.4	Rsl1	1.881468	5827.000000	0.018293	0.067400	1.461187e-01	6.662566e-01
ENSMUSG00000105335.1	Gm42423	-inf	6215.000000	0.032646	0.000000	8.279518e-02	6.662566e-01
ENSMUSG00000045996.12	Polr2k	1.163060	5515.000000	0.160504	0.359420	9.552443e-02	6.662566e-01
ENSMUSG00000087924.1	Gm23231	inf	5995.000000	0.000000	0.009814	3.217300e-01	6.662566e-01
ENSMUSG00000107121.1	1110006O24Rik	-2.403784	6271.500000	0.057532	0.010872	9.706273e-02	6.662566e-01
ENSMUSG00000046016.2	Olfr1364	-inf	6160.000000	0.012726	0.000000	1.582459e-01	6.662566e-01
ENSMUSG00000074364.6	Ehd2	-inf	6105.000000	0.010558	0.000000	3.217300e-01	6.662566e-01
ENSMUSG00000098284.7	A330093E20Rik	0.217771	5698.000000	0.150887	0.175472	2.183757e-01	6.662566e-01
ENSMUSG00000058838.9	Rps27a-ps2	-inf	6105.000000	0.006009	0.000000	3.217300e-01	6.662566e-01
ENSMUSG00000058833.11	2810428I15Rik	1.560233	5774.000000	0.093893	0.276893	2.717612e-01	6.662566e-01
ENSMUSG00000108295.2	Gm43996	-inf	6160.000000	0.017049	0.000000	1.582459e-01	6.662566e-01
ENSMUSG00000058831.13	Opn1sw	inf	5940.000000	0.000000	0.017654	1.582459e-01	6.662566e-01
ENSMUSG00000098281.1	Gm27529	1.328485	5831.000000	0.025623	0.064348	1.535078e-01	6.662566e-01
ENSMUSG00000092286.1	Dtnbos	-0.020942	6652.000000	1.452723	1.431787	1.919744e-01	6.662566e-01
ENSMUSG00000074305.9	Peak1	0.468673	5394.000000	1.452134	2.009515	1.608626e-01	6.662566e-01
ENSMUSG00000046109.6	AB041806	1.044787	5782.000000	0.042222	0.087106	1.655557e-01	6.662566e-01
ENSMUSG00000046110.15	Serinc4	-2.322204	6385.500000	0.101310	0.020258	7.134905e-02	6.662566e-01
ENSMUSG00000092277.1	Gm19684	inf	5995.000000	0.000000	0.012958	3.217300e-01	6.662566e-01
ENSMUSG00000074250.11	Gm10653	1.555087	5831.500000	0.056359	0.165612	2.750714e-01	6.662566e-01
ENSMUSG00000046229.9	Scand1	0.338259	5445.000000	0.305732	0.386516	8.777591e-02	6.662566e-01
ENSMUSG00000058773.2	Hist1h1b	inf	5940.000000	0.000000	0.018369	1.582459e-01	6.662566e-01
ENSMUSG00000074211.4	Sdhaf1	1.158426	5704.000000	0.059617	0.133073	1.597462e-01	6.662566e-01
ENSMUSG00000107133.1	Gm42787	-inf	6160.000000	0.020499	0.000000	1.582459e-01	6.662566e-01
ENSMUSG00000092256.1	Gm18359	-inf	6105.000000	0.017408	0.000000	3.217300e-01	6.662566e-01
ENSMUSG00000074210.3	E130208F15Rik	inf	5995.000000	0.000000	0.006498	3.217300e-01	6.662566e-01
ENSMUSG00000068745.6	Mybphl	-inf	6105.000000	0.008325	0.000000	3.217300e-01	6.662566e-01
ENSMUSG00000046404.5	Yod1	0.589140	5736.500000	0.087714	0.131953	2.204999e-01	6.662566e-01
ENSMUSG00000046408.13	1700067K01Rik	inf	5885.000000	0.000000	0.031683	8.279518e-02	6.662566e-01
ENSMUSG00000046410.10	Kcnk6	-inf	6105.000000	0.005197	0.000000	3.217300e-01	6.662566e-01
ENSMUSG00000104651.1	Gm21168	1.507730	5940.500000	0.008460	0.024056	3.184180e-01	6.662566e-01
ENSMUSG00000074194.4	Zfp791	-0.520646	6457.000000	0.210429	0.146682	1.656757e-01	6.662566e-01
ENSMUSG00000046415.11	B430212C06Rik	2.231032	5940.500000	0.006651	0.031225	3.184180e-01	6.662566e-01
ENSMUSG00000104653.1	Gm43109	-inf	6105.000000	0.012710	0.000000	3.217300e-01	6.662566e-01
ENSMUSG00000074182.8	Znhit6	0.632374	5543.000000	0.609373	0.944598	2.443994e-01	6.662566e-01
ENSMUSG00000090535.1	Gm8540	inf	5995.000000	0.000000	0.003466	3.217300e-01	6.662566e-01
ENSMUSG00000074179.11	Gm10639	inf	5995.000000	0.000000	0.006612	3.217300e-01	6.662566e-01
ENSMUSG00000095930.1	Nim1k	0.918811	5446.000000	0.247079	0.467116	9.050981e-02	6.662566e-01
ENSMUSG00000096537.5	1190003K10Rik	inf	5885.000000	0.000000	0.019528	8.279518e-02	6.662566e-01
ENSMUSG00000046378.11	Asphd1	-0.274231	6431.500000	0.328341	0.271502	3.035287e-01	6.662566e-01
ENSMUSG00000108263.1	1700051K13Rik	-inf	6160.000000	0.021132	0.000000	1.582459e-01	6.662566e-01
ENSMUSG00000068744.12	Psrc1	-inf	6105.000000	0.005697	0.000000	3.217300e-01	6.662566e-01
ENSMUSG00000074213.2	Gm10642	inf	5995.000000	0.000000	0.011919	3.217300e-01	6.662566e-01
ENSMUSG00000046242.7	Nme9	1.622734	5939.500000	0.007040	0.021679	3.139984e-01	6.662566e-01
ENSMUSG00000074238.6	Ap1ar	-0.189363	6635.500000	0.892430	0.782654	1.929571e-01	6.662566e-01
ENSMUSG00000092267.1	Gm20417	-0.015292	6527.000000	101.306451	100.238327	3.127813e-01	6.662566e-01
ENSMUSG00000074232.2	Gm10647	inf	5940.000000	0.000000	0.013200	1.582459e-01	6.662566e-01
ENSMUSG00000074228.2	Gm10645	inf	5940.000000	0.000000	0.022721	1.582459e-01	6.662566e-01
ENSMUSG00000046280.9	She	-inf	6105.000000	0.012363	0.000000	3.217300e-01	6.662566e-01
ENSMUSG00000046287.7	Pnma3	0.751368	5511.000000	0.458388	0.771644	1.871153e-01	6.662566e-01
ENSMUSG00000068742.11	Cry2	-0.221371	6557.500000	1.125579	0.965465	2.576795e-01	6.662566e-01
ENSMUSG00000074171.2	Gm6658	1.710344	5884.000000	0.014433	0.047229	2.488939e-01	6.662566e-01
ENSMUSG00000074227.12	Spint2	0.226950	5620.000000	0.285635	0.334295	2.185005e-01	6.662566e-01
ENSMUSG00000074221.12	Zfp568	-1.092618	6569.000000	0.364722	0.171022	1.254195e-01	6.662566e-01
ENSMUSG00000046317.14	BC107364	-inf	6160.000000	0.013578	0.000000	1.582459e-01	6.662566e-01
ENSMUSG00000046321.8	Hs3st2	-1.275647	6216.000000	0.107003	0.044197	3.069822e-01	6.662566e-01
ENSMUSG00000046323.8	Dppa3	-inf	6105.000000	0.012612	0.000000	3.217300e-01	6.662566e-01
ENSMUSG00000046341.5	Gm11223	inf	5995.000000	0.000000	0.005239	3.217300e-01	6.662566e-01
ENSMUSG00000104647.1	Gm43485	-0.095549	6528.000000	0.620925	0.581134	2.486939e-01	6.662566e-01
ENSMUSG00000074215.2	Gm10643	inf	5940.000000	0.000000	0.028915	1.582459e-01	6.662566e-01
ENSMUSG00000046364.14	Rpl27a	0.961105	5425.500000	0.243607	0.474253	8.008147e-02	6.662566e-01
ENSMUSG00000074224.3	4932431P20Rik	-inf	6105.000000	0.012702	0.000000	3.217300e-01	6.662566e-01
ENSMUSG00000090572.1	Vmn2r109	-inf	6105.000000	0.006607	0.000000	3.217300e-01	6.662566e-01
ENSMUSG00000044933.2	Sstr3	-1.550307	6160.500000	0.029690	0.010137	3.139984e-01	6.662566e-01
ENSMUSG00000074800.3	Gm4149	inf	5995.000000	0.000000	0.005939	3.217300e-01	6.662566e-01
ENSMUSG00000107023.2	Gm42715	inf	5940.000000	0.000000	0.018890	1.582459e-01	6.662566e-01
ENSMUSG00000092504.1	Gm20396	-inf	6105.000000	0.005390	0.000000	3.217300e-01	6.662566e-01
ENSMUSG00000043843.16	Tmem145	1.320793	5453.500000	0.217729	0.543894	9.003874e-02	6.662566e-01
ENSMUSG00000043850.15	Clrn1	-1.452448	6159.500000	0.020568	0.007516	3.184180e-01	6.662566e-01
ENSMUSG00000108541.1	Gm44795	-inf	6105.000000	0.006291	0.000000	3.217300e-01	6.662566e-01
ENSMUSG00000043857.16	Mgat5b	-0.174422	6716.500000	1.527576	1.353619	1.438085e-01	6.662566e-01
ENSMUSG00000087692.1	Gm11940	0.720576	5621.500000	0.073454	0.121040	8.157167e-02	6.662566e-01
ENSMUSG00000088689.1	Scarna17	-inf	6215.000000	0.024393	0.000000	8.279518e-02	6.662566e-01
ENSMUSG00000107027.1	Gm43801	-inf	6105.000000	0.006022	0.000000	3.217300e-01	6.662566e-01
ENSMUSG00000068284.14	Usf3	-0.380434	6631.000000	0.960156	0.737598	1.927283e-01	6.662566e-01
ENSMUSG00000092500.1	Gm20400	-1.318475	6326.000000	0.087015	0.034889	1.532644e-01	6.662566e-01
ENSMUSG00000043872.14	Zmym1	-0.556260	6652.000000	0.537890	0.365799	1.314845e-01	6.662566e-01
ENSMUSG00000043873.11	Chil5	3.488712	5884.000000	0.005998	0.067335	1.744472e-01	6.662566e-01
ENSMUSG00000095731.1	Gm25312	1.451095	5728.000000	0.112454	0.307468	2.244357e-01	6.662566e-01
ENSMUSG00000105370.1	Gm42718	-inf	6105.000000	0.010956	0.000000	3.217300e-01	6.662566e-01
ENSMUSG00000087695.1	Gm16291	inf	5995.000000	0.000000	0.006526	3.217300e-01	6.662566e-01
ENSMUSG00000059498.13	Fcgr3	-inf	6105.000000	0.006378	0.000000	3.217300e-01	6.662566e-01
ENSMUSG00000043822.18	Adamtsl5	-inf	6105.000000	0.013582	0.000000	3.217300e-01	6.662566e-01
ENSMUSG00000104401.1	Gm20750	1.430619	5940.500000	0.009349	0.025201	3.184180e-01	6.662566e-01
ENSMUSG00000107022.1	Gm36669	-inf	6105.000000	0.007995	0.000000	3.217300e-01	6.662566e-01
ENSMUSG00000059588.13	Calcrl	0.661501	5779.000000	0.100129	0.158377	2.158564e-01	6.662566e-01
ENSMUSG00000043633.6	Fam221b	0.845628	5780.000000	0.025095	0.045097	1.306153e-01	6.662566e-01
ENSMUSG00000043635.12	Adamts3	-0.086542	6540.000000	0.371750	0.350106	1.479786e-01	6.662566e-01
ENSMUSG00000043648.7	Pld6	1.028872	5788.000000	0.093077	0.189917	2.968708e-01	6.662566e-01
ENSMUSG00000043661.3	Gm9785	inf	5940.000000	0.000000	0.028331	1.582459e-01	6.662566e-01
ENSMUSG00000104380.1	4933436F18Rik	-inf	6105.000000	0.006904	0.000000	3.217300e-01	6.662566e-01
ENSMUSG00000043687.15	1190005I06Rik	inf	5995.000000	0.000000	0.051616	3.217300e-01	6.662566e-01
ENSMUSG00000087683.1	Gm11712	-inf	6105.000000	0.006307	0.000000	3.217300e-01	6.662566e-01
ENSMUSG00000043702.9	Pde12	0.255545	6377.000000	0.162809	0.194359	1.839767e-01	6.662566e-01
ENSMUSG00000043705.6	Capn13	-inf	6160.000000	0.018779	0.000000	1.582459e-01	6.662566e-01
ENSMUSG00000087684.1	1200007C13Rik	-inf	6105.000000	0.006378	0.000000	3.217300e-01	6.662566e-01
ENSMUSG00000107019.1	Gm43682	-2.401539	6217.000000	0.039711	0.007516	1.718581e-01	6.662566e-01
ENSMUSG00000043760.16	Pkhd1	0.663621	5739.500000	0.080230	0.127089	2.249552e-01	6.662566e-01
ENSMUSG00000087685.1	1700122E12Rik	-inf	6160.000000	0.018748	0.000000	1.582459e-01	6.662566e-01
ENSMUSG00000087687.3	Pet100	-0.244992	6628.000000	0.474461	0.400360	1.458957e-01	6.662566e-01
ENSMUSG00000090355.3	Vmn2r-ps128	-inf	6160.000000	0.012418	0.000000	1.582459e-01	6.662566e-01
ENSMUSG00000108545.1	Gm44613	inf	5940.000000	0.000000	0.023151	1.582459e-01	6.662566e-01
ENSMUSG00000043801.6	Oaz1-ps	-inf	6160.000000	0.021500	0.000000	1.582459e-01	6.662566e-01
ENSMUSG00000043811.5	Rtn4r	-inf	6215.000000	0.023673	0.000000	8.279518e-02	6.662566e-01
ENSMUSG00000043897.12	Vmn2r2	-inf	6215.000000	0.047233	0.000000	8.279518e-02	6.662566e-01
ENSMUSG00000104403.1	Gm38011	-inf	6215.000000	0.030815	0.000000	8.279518e-02	6.662566e-01
ENSMUSG00000059495.13	Arhgef12	-0.057519	6915.000000	4.025154	3.867833	6.689542e-02	6.662566e-01
ENSMUSG00000068323.12	Slc4a5	-inf	6215.000000	0.034632	0.000000	8.279518e-02	6.662566e-01
ENSMUSG00000044033.16	Ccdc141	1.135139	5814.500000	0.058948	0.129473	2.949404e-01	6.662566e-01
ENSMUSG00000044034.11	Npb	inf	5940.000000	0.000000	0.031466	1.582459e-01	6.662566e-01
ENSMUSG00000075151.4	Olfr1136	-inf	6105.000000	0.006307	0.000000	3.217300e-01	6.662566e-01
ENSMUSG00000108518.1	Gm5587	-inf	6105.000000	0.005390	0.000000	3.217300e-01	6.662566e-01
ENSMUSG00000104433.1	Gm37426	-inf	6215.000000	0.019027	0.000000	8.279518e-02	6.662566e-01
ENSMUSG00000044052.3	Ccr10	-inf	6105.000000	0.012612	0.000000	3.217300e-01	6.662566e-01
ENSMUSG00000044056.3	Efcab9	-inf	6215.000000	0.027120	0.000000	8.279518e-02	6.662566e-01
ENSMUSG00000104443.1	4932442E05Rik	-inf	6105.000000	0.007040	0.000000	3.217300e-01	6.662566e-01
ENSMUSG00000044060.17	A830010M20Rik	0.477571	5450.000000	0.256539	0.357204	1.054563e-01	6.662566e-01
ENSMUSG00000044062.7	Plekhd1os	-inf	6160.000000	0.019486	0.000000	1.582459e-01	6.662566e-01
ENSMUSG00000108512.1	Gm7238	-inf	6105.000000	0.017408	0.000000	3.217300e-01	6.662566e-01
ENSMUSG00000059481.4	Plg	inf	5995.000000	0.000000	0.005932	3.217300e-01	6.662566e-01
ENSMUSG00000090370.3	Gm21989	0.436796	6502.000000	0.171291	0.231858	1.138708e-01	6.662566e-01
ENSMUSG00000044080.9	S100a1	0.419233	5941.500000	0.018237	0.024387	3.228781e-01	6.662566e-01
ENSMUSG00000104444.1	Gm33051	inf	5995.000000	0.000000	0.011904	3.217300e-01	6.662566e-01
ENSMUSG00000044083.11	Efcab8	inf	5940.000000	0.000000	0.025871	1.582459e-01	6.662566e-01
ENSMUSG00000098437.1	Mir195b	inf	5940.000000	0.000000	0.024816	1.582459e-01	6.662566e-01
ENSMUSG00000044021.14	Muc19	-inf	6105.000000	0.006866	0.000000	3.217300e-01	6.662566e-01
ENSMUSG00000044014.8	Npy5r	1.091300	5830.500000	0.070355	0.149903	2.728755e-01	6.662566e-01
ENSMUSG00000044006.8	Cilp2	inf	5995.000000	0.000000	0.007836	3.217300e-01	6.662566e-01
ENSMUSG00000043913.14	Ccdc60	1.828629	5775.000000	0.041446	0.147215	1.547617e-01	6.662566e-01
ENSMUSG00000043924.16	Ncmap	-0.581245	6450.000000	0.248797	0.166293	2.127923e-01	6.662566e-01
ENSMUSG00000043925.6	Olfr544	-inf	6105.000000	0.010368	0.000000	3.217300e-01	6.662566e-01
ENSMUSG00000087700.1	Gm15283	-0.389500	6464.000000	0.510985	0.390083	2.957011e-01	6.662566e-01
ENSMUSG00000108530.1	4930429H19Rik	inf	5995.000000	0.000000	0.002550	3.217300e-01	6.662566e-01
ENSMUSG00000043939.14	A530064D06Rik	-inf	6105.000000	0.011248	0.000000	3.217300e-01	6.662566e-01
ENSMUSG00000043943.14	Naalad2	0.470234	5735.500000	0.089228	0.123610	2.190289e-01	6.662566e-01
ENSMUSG00000087704.1	Gm14978	inf	5995.000000	0.000000	0.004747	3.217300e-01	6.662566e-01
ENSMUSG00000043623.7	4933412A08Rik	-inf	6160.000000	0.019125	0.000000	1.582459e-01	6.662566e-01
ENSMUSG00000104411.1	Gm30340	-0.818090	6270.000000	0.049361	0.027997	1.516344e-01	6.662566e-01
ENSMUSG00000043964.14	Orai3	1.328639	5819.500000	0.029841	0.074951	2.495109e-01	6.662566e-01
ENSMUSG00000104414.1	Gm37799	-inf	6160.000000	0.010417	0.000000	1.582459e-01	6.662566e-01
ENSMUSG00000043972.7	Opn5	-inf	6160.000000	0.035762	0.000000	1.582459e-01	6.662566e-01
ENSMUSG00000095742.1	CAAA01147332.1	inf	5885.000000	0.000000	0.014271	8.279518e-02	6.662566e-01
ENSMUSG00000043987.17	Cep164	-0.231558	6628.000000	1.348650	1.148665	2.090023e-01	6.662566e-01
ENSMUSG00000059493.13	Nhs	-0.200354	6507.500000	2.017462	1.755872	3.210799e-01	6.662566e-01
ENSMUSG00000087714.1	Gm25827	-inf	6160.000000	0.014798	0.000000	1.582459e-01	6.662566e-01
ENSMUSG00000044005.13	Gls2	0.188652	6460.000000	0.540739	0.616280	3.209049e-01	6.662566e-01
ENSMUSG00000104413.1	Gm37065	-inf	6160.000000	0.013147	0.000000	1.582459e-01	6.662566e-01
ENSMUSG00000075122.4	Cd80	-1.861552	6160.500000	0.027505	0.007569	3.139984e-01	6.662566e-01
ENSMUSG00000107017.1	Gm43196	2.139545	5830.500000	0.010248	0.045156	1.001251e-01	6.662566e-01
ENSMUSG00000108555.1	Gm18310	inf	5995.000000	0.000000	0.004431	3.217300e-01	6.662566e-01
ENSMUSG00000108596.1	Itgam	-inf	6105.000000	0.022058	0.000000	3.217300e-01	6.662566e-01
ENSMUSG00000043223.7	Gm4835	inf	5995.000000	0.000000	0.011162	3.217300e-01	6.662566e-01
ENSMUSG00000043251.5	Exoc3l	inf	5995.000000	0.000000	0.010547	3.217300e-01	6.662566e-01
ENSMUSG00000104354.1	Gm37126	-inf	6160.000000	0.021660	0.000000	1.582459e-01	6.662566e-01
ENSMUSG00000043259.14	Fam13c	-0.344312	6834.500000	1.791776	1.411353	9.181982e-02	6.662566e-01
ENSMUSG00000043262.16	Uevld	-0.339149	6592.000000	0.816506	0.645454	2.111951e-01	6.662566e-01
ENSMUSG00000106997.1	Trmt44	inf	5995.000000	0.000000	0.007091	3.217300e-01	6.662566e-01
ENSMUSG00000096623.1	Gm8112	inf	5995.000000	0.000000	0.011594	3.217300e-01	6.662566e-01
ENSMUSG00000108593.1	Gm44581	-inf	6105.000000	0.006866	0.000000	3.217300e-01	6.662566e-01
ENSMUSG00000108592.1	Gm44685	inf	5940.000000	0.000000	0.012931	1.582459e-01	6.662566e-01
ENSMUSG00000108591.1	Particl	0.638922	5835.500000	0.054690	0.085162	2.839756e-01	6.662566e-01
ENSMUSG00000075324.13	Fign	2.097751	5651.000000	0.055948	0.239480	6.826381e-02	6.662566e-01
ENSMUSG00000059708.12	Akap17b	-0.142623	6702.000000	0.962989	0.872344	1.477161e-01	6.662566e-01
ENSMUSG00000043284.12	Tmem11	0.590783	5578.000000	0.244608	0.368395	1.975097e-01	6.662566e-01
ENSMUSG00000043289.12	Mei4	0.658030	5548.500000	0.323669	0.510726	1.858194e-01	6.662566e-01
ENSMUSG00000068226.3	Gm6723	inf	5995.000000	0.000000	0.008870	3.217300e-01	6.662566e-01
ENSMUSG00000043300.2	B3galnt1	-0.569710	6459.500000	0.356995	0.240526	2.693719e-01	6.662566e-01
ENSMUSG00000075330.3	A930003A15Rik	inf	5995.000000	0.000000	0.008442	3.217300e-01	6.662566e-01
ENSMUSG00000090336.3	4932443I19Rik	0.468089	5727.500000	0.065665	0.090833	8.304723e-02	6.662566e-01
ENSMUSG00000043183.18	Simc1	-0.056748	6581.000000	1.605692	1.543759	2.529686e-01	6.662566e-01
ENSMUSG00000092544.8	Gm20422	-0.964751	6395.000000	0.241209	0.123588	2.517099e-01	6.662566e-01
ENSMUSG00000043068.5	Fam89a	2.713486	5939.500000	0.006174	0.040494	3.139984e-01	6.662566e-01
ENSMUSG00000108609.1	Gm7424	inf	5995.000000	0.000000	0.005534	3.217300e-01	6.662566e-01
ENSMUSG00000108608.1	Gm6916	-inf	6160.000000	0.019633	0.000000	1.582459e-01	6.662566e-01
ENSMUSG00000108607.2	Gm44646	inf	5885.000000	0.000000	0.026053	8.279518e-02	6.662566e-01
ENSMUSG00000043088.16	Il17re	inf	5995.000000	0.000000	0.006612	3.217300e-01	6.662566e-01
ENSMUSG00000087641.1	Gm12811	-1.091496	6325.000000	0.110274	0.051749	1.547617e-01	6.662566e-01
ENSMUSG00000087644.1	Gm14703	-0.357601	6480.000000	0.480746	0.375204	2.753017e-01	6.662566e-01
ENSMUSG00000043099.4	Hic1	inf	5995.000000	0.000000	0.011919	3.217300e-01	6.662566e-01
ENSMUSG00000043102.2	Qrfp	-inf	6105.000000	0.009446	0.000000	3.217300e-01	6.662566e-01
ENSMUSG00000075376.10	Rc3h2	-0.060510	6778.000000	2.250900	2.158444	1.218880e-01	6.662566e-01
ENSMUSG00000043122.6	A530016L24Rik	-1.145862	6283.000000	0.103961	0.046982	2.739781e-01	6.662566e-01
ENSMUSG00000043126.4	D830039M14Rik	-1.002530	6159.500000	0.023228	0.011594	3.184180e-01	6.662566e-01
ENSMUSG00000043140.9	Tmem186	-0.197776	6527.500000	0.657146	0.572961	2.594972e-01	6.662566e-01
ENSMUSG00000108601.1	Gm44645	inf	5885.000000	0.000000	0.015259	8.279518e-02	6.662566e-01
ENSMUSG00000108600.1	Gm44671	inf	5995.000000	0.000000	0.019284	3.217300e-01	6.662566e-01
ENSMUSG00000059734.6	Ndufs8	1.243867	5628.000000	0.127136	0.301099	1.230690e-01	6.662566e-01
ENSMUSG00000043162.7	Pyurf	1.314425	5826.000000	0.043990	0.109404	2.929827e-01	6.662566e-01
ENSMUSG00000043168.12	4930426D05Rik	1.710617	5659.000000	0.061834	0.202384	7.399263e-02	6.662566e-01
ENSMUSG00000075307.3	Klhl41	-2.867340	6217.000000	0.034266	0.004696	1.718581e-01	6.662566e-01
ENSMUSG00000092536.2	Gm20501	0.840503	5727.500000	0.062033	0.111081	1.297577e-01	6.662566e-01
ENSMUSG00000075304.2	Sp5	-inf	6105.000000	0.007950	0.000000	3.217300e-01	6.662566e-01
ENSMUSG00000075265.4	Tnk2os	-inf	6215.000000	0.024371	0.000000	8.279518e-02	6.662566e-01
ENSMUSG00000043441.5	Gpr149	0.051378	5829.500000	0.083204	0.086221	1.966098e-01	6.662566e-01
ENSMUSG00000043448.13	Gjc2	inf	5995.000000	0.000000	0.005239	3.217300e-01	6.662566e-01
ENSMUSG00000075249.12	Fsip2	0.696652	5941.500000	0.012037	0.019508	3.228781e-01	6.662566e-01
ENSMUSG00000075232.4	Amd1	-0.243093	6466.500000	0.433118	0.365956	2.719518e-01	6.662566e-01
ENSMUSG00000075227.6	Znhit2	1.151720	5830.000000	0.029260	0.065010	2.373914e-01	6.662566e-01
ENSMUSG00000043496.7	Tril	-inf	6105.000000	0.012596	0.000000	3.217300e-01	6.662566e-01
ENSMUSG00000068245.14	Phf11d	-inf	6105.000000	0.007259	0.000000	3.217300e-01	6.662566e-01
ENSMUSG00000108563.1	Gm44686	-0.186355	6688.000000	2.275821	2.000044	1.746141e-01	6.662566e-01
ENSMUSG00000059645.6	Gm7361	-inf	6105.000000	0.008214	0.000000	3.217300e-01	6.662566e-01
ENSMUSG00000043518.7	Rai2	0.853800	5451.000000	0.189444	0.342373	6.196489e-02	6.662566e-01
ENSMUSG00000092518.9	Fam71e2	inf	5995.000000	0.000000	0.006711	3.217300e-01	6.662566e-01
ENSMUSG00000092517.1	Art2a-ps	-inf	6105.000000	0.011957	0.000000	3.217300e-01	6.662566e-01
ENSMUSG00000107015.1	2900076G11Rik	-inf	6105.000000	0.008049	0.000000	3.217300e-01	6.662566e-01
ENSMUSG00000090352.3	Gm3972	inf	5940.000000	0.000000	0.027245	1.582459e-01	6.662566e-01
ENSMUSG00000043592.15	Unc5cl	inf	5995.000000	0.000000	0.014517	3.217300e-01	6.662566e-01
ENSMUSG00000087672.1	Gm15122	inf	5940.000000	0.000000	0.030207	1.582459e-01	6.662566e-01
ENSMUSG00000075267.9	Dfnb59	inf	5995.000000	0.000000	0.038875	3.217300e-01	6.662566e-01
ENSMUSG00000043424.10	Eif3j2	-inf	6105.000000	0.007700	0.000000	3.217300e-01	6.662566e-01
ENSMUSG00000043421.8	Hilpda	0.860052	5887.000000	0.035863	0.065095	3.158334e-01	6.662566e-01
ENSMUSG00000075270.11	Pde11a	0.105448	5624.000000	0.515493	0.554582	2.326913e-01	6.662566e-01
ENSMUSG00000075302.10	Erich2	inf	5995.000000	0.000000	0.007319	3.217300e-01	6.662566e-01
ENSMUSG00000108583.1	Gm44854	1.601526	5830.000000	0.020489	0.062177	1.516344e-01	6.662566e-01
ENSMUSG00000075296.4	Aldh3b2	-inf	6105.000000	0.007700	0.000000	3.217300e-01	6.662566e-01
ENSMUSG00000043333.12	Rhbdl2	-inf	6160.000000	0.027883	0.000000	1.582459e-01	6.662566e-01
ENSMUSG00000043336.14	Filip1l	-0.193104	6533.000000	1.416721	1.239236	2.895980e-01	6.662566e-01
ENSMUSG00000105376.4	Gm42487	-inf	6105.000000	0.005390	0.000000	3.217300e-01	6.662566e-01
ENSMUSG00000108580.1	Gm44868	inf	5995.000000	0.000000	0.007589	3.217300e-01	6.662566e-01
ENSMUSG00000075279.5	Mrpl23-ps1	-inf	6105.000000	0.011412	0.000000	3.217300e-01	6.662566e-01
ENSMUSG00000043621.13	Ubxn10	-1.727105	6336.000000	0.154980	0.046813	1.663120e-01	6.662566e-01
ENSMUSG00000075277.4	Haglr	-inf	6105.000000	0.008384	0.000000	3.217300e-01	6.662566e-01
ENSMUSG00000075273.4	Ttc30b	0.008164	6213.000000	0.027898	0.028056	1.823892e-01	6.662566e-01
ENSMUSG00000092528.9	Nlrp1c-ps	2.636810	5884.000000	0.005842	0.036336	1.744472e-01	6.662566e-01
ENSMUSG00000092526.1	Gm17907	inf	5995.000000	0.000000	0.004293	3.217300e-01	6.662566e-01
ENSMUSG00000068240.5	Gm11808	1.126467	5611.000000	0.084558	0.184610	8.607893e-02	6.662566e-01
ENSMUSG00000043398.4	Gpr135	-0.941149	6343.000000	0.140240	0.073039	2.242098e-01	6.662566e-01
ENSMUSG00000075271.4	Ttc30a1	inf	5940.000000	0.000000	0.023683	1.582459e-01	6.662566e-01
ENSMUSG00000107010.1	Gm43293	-inf	6215.000000	0.037754	0.000000	8.279518e-02	6.662566e-01
ENSMUSG00000097700.1	Gm26738	-inf	6160.000000	0.022508	0.000000	1.582459e-01	6.662566e-01
ENSMUSG00000104361.1	Gm38080	inf	5940.000000	0.000000	0.014680	1.582459e-01	6.662566e-01
ENSMUSG00000074797.11	Itpa	1.025560	5605.000000	0.182170	0.370852	1.776872e-01	6.662566e-01
ENSMUSG00000059461.7	Gm7331	inf	5995.000000	0.000000	0.008425	3.217300e-01	6.662566e-01
ENSMUSG00000044125.6	9530080O11Rik	1.265030	5941.500000	0.011958	0.028738	3.228781e-01	6.662566e-01
ENSMUSG00000044676.9	Zfp612	-0.250988	6894.000000	1.807710	1.519057	7.088788e-02	6.662566e-01
ENSMUSG00000074873.3	AI606181	2.719109	5884.000000	0.006931	0.045635	1.744472e-01	6.662566e-01
ENSMUSG00000044681.19	Cnpy1	0.452807	5261.000000	1.156827	1.583351	8.905616e-02	6.662566e-01
ENSMUSG00000044689.5	Gm13749	inf	5995.000000	0.000000	0.005744	3.217300e-01	6.662566e-01
ENSMUSG00000044694.2	2010007H06Rik	inf	5995.000000	0.000000	0.004538	3.217300e-01	6.662566e-01
ENSMUSG00000090406.1	Gm17058	-0.610692	6699.000000	0.567578	0.371697	9.647012e-02	6.662566e-01
ENSMUSG00000074872.2	Ctxn2	0.780490	5372.500000	0.555758	0.954634	1.095187e-01	6.662566e-01
ENSMUSG00000044701.5	Il27	inf	5940.000000	0.000000	0.011567	1.582459e-01	6.662566e-01
ENSMUSG00000044702.13	Palb2	0.062056	6266.000000	0.128373	0.134015	3.106020e-01	6.662566e-01
ENSMUSG00000044703.5	Phf11a	inf	5995.000000	0.000000	0.007721	3.217300e-01	6.662566e-01
ENSMUSG00000044707.7	Ccnjl	0.125160	5787.000000	0.049951	0.054478	1.409087e-01	6.662566e-01
ENSMUSG00000059288.13	Cdyl	-0.580080	6558.000000	0.443868	0.296915	1.601144e-01	6.662566e-01
ENSMUSG00000044708.5	Kcnj10	-inf	6105.000000	0.004973	0.000000	3.217300e-01	6.662566e-01
ENSMUSG00000044709.6	Gemin7	-0.707815	6372.000000	0.232750	0.142500	2.847627e-01	6.662566e-01
ENSMUSG00000044716.12	Dok7	0.404207	5888.000000	0.023406	0.030975	2.605161e-01	6.662566e-01
ENSMUSG00000074865.10	Zfp934	0.946951	5822.000000	0.051068	0.098449	2.844296e-01	6.662566e-01
ENSMUSG00000044734.15	Serpinb1a	-inf	6105.000000	0.020642	0.000000	3.217300e-01	6.662566e-01
ENSMUSG00000092412.1	Gm20507	-0.812351	5830.500000	0.141700	0.080691	1.986520e-01	6.662566e-01
ENSMUSG00000068399.5	Gm7247	-0.322372	6352.500000	0.113224	0.090551	2.371494e-01	6.662566e-01
ENSMUSG00000044646.14	Zbtb7c	0.239324	5322.000000	1.078350	1.272927	8.271967e-02	6.662566e-01
ENSMUSG00000088677.1	Gm22804	-inf	6105.000000	0.006174	0.000000	3.217300e-01	6.662566e-01
ENSMUSG00000108448.2	Gm21269	-inf	6105.000000	0.004408	0.000000	3.217300e-01	6.662566e-01
ENSMUSG00000044548.11	Dact1	-inf	6160.000000	0.013464	0.000000	1.582459e-01	6.662566e-01
ENSMUSG00000059325.14	Hopx	inf	5940.000000	0.000000	0.015901	1.582459e-01	6.662566e-01
ENSMUSG00000044573.14	Acp1	-0.221233	6775.000000	3.460443	2.968479	1.245986e-01	6.662566e-01
ENSMUSG00000059316.2	Slc27a4	1.565976	5476.000000	0.172998	0.512207	8.742589e-02	6.662566e-01
ENSMUSG00000044574.5	5031434C07Rik	-2.504365	6216.000000	0.029568	0.005211	1.744472e-01	6.662566e-01
ENSMUSG00000044576.6	Gareml	inf	5995.000000	0.000000	0.011429	3.217300e-01	6.662566e-01
ENSMUSG00000044583.13	Tlr7	inf	5995.000000	0.000000	0.239559	3.217300e-01	6.662566e-01
ENSMUSG00000092416.2	Zfp141	-0.286037	6734.500000	1.058222	0.867902	1.291200e-01	6.662566e-01
ENSMUSG00000044595.10	Dnd1	2.624479	5884.000000	0.005697	0.035134	1.744472e-01	6.662566e-01
ENSMUSG00000074882.3	Cyp2c68	inf	5995.000000	0.000000	0.006526	3.217300e-01	6.662566e-01
ENSMUSG00000044600.14	Smim7	-0.319044	6447.500000	0.339827	0.272405	2.518253e-01	6.662566e-01
ENSMUSG00000059305.10	Vpreb1	-inf	6105.000000	0.006307	0.000000	3.217300e-01	6.662566e-01
ENSMUSG00000044624.6	Gm4922	inf	5940.000000	0.000000	0.012947	1.582459e-01	6.662566e-01
ENSMUSG00000044626.12	Liph	1.944233	5885.000000	0.006009	0.023126	1.770653e-01	6.662566e-01
ENSMUSG00000044633.3	B530045E10Rik	-inf	6215.000000	0.033266	0.000000	8.279518e-02	6.662566e-01
ENSMUSG00000104539.1	Gm43035	-inf	6105.000000	0.018698	0.000000	3.217300e-01	6.662566e-01
ENSMUSG00000044645.7	Gm7334	-inf	6160.000000	0.021881	0.000000	1.582459e-01	6.662566e-01
ENSMUSG00000074862.11	BC025920	-1.789894	6330.000000	0.068490	0.019807	1.169344e-01	6.662566e-01
ENSMUSG00000044748.8	Defb1	inf	5995.000000	0.000000	0.008588	3.217300e-01	6.662566e-01
ENSMUSG00000059277.12	R74862	-0.555794	6328.000000	0.134487	0.091489	2.275908e-01	6.662566e-01
ENSMUSG00000097717.1	1700066J03Rik	inf	5995.000000	0.000000	0.004747	3.217300e-01	6.662566e-01
ENSMUSG00000044864.16	Ankrd50	0.128594	6702.000000	0.718645	0.785642	1.287037e-01	6.662566e-01
ENSMUSG00000044867.5	Gimap1os	inf	5995.000000	0.000000	0.010137	3.217300e-01	6.662566e-01
ENSMUSG00000044876.15	Zfp444	-0.490713	6587.500000	0.698260	0.496933	2.092959e-01	6.662566e-01
ENSMUSG00000097718.1	Gm26896	-inf	6105.000000	0.015058	0.000000	3.217300e-01	6.662566e-01
ENSMUSG00000068457.14	Uty	-0.341071	6654.000000	4.340100	3.426315	2.008708e-01	6.662566e-01
ENSMUSG00000068463.3	B630019A10Rik	inf	5940.000000	0.000000	0.020221	1.582459e-01	6.662566e-01
ENSMUSG00000044881.7	Coa4	2.241101	5823.500000	0.019512	0.092242	1.846783e-01	6.662566e-01
ENSMUSG00000044894.14	Uqcrq	0.819496	5390.000000	0.525628	0.927622	1.189983e-01	6.662566e-01
ENSMUSG00000074805.5	Il1bos	inf	5995.000000	0.000000	0.008588	3.217300e-01	6.662566e-01
ENSMUSG00000087855.1	Mir432	inf	5995.000000	0.000000	0.005654	3.217300e-01	6.662566e-01
ENSMUSG00000068466.5	Gm5518	inf	5940.000000	0.000000	0.009302	1.582459e-01	6.662566e-01
ENSMUSG00000068479.5	Mfap1a	-0.495969	6679.000000	0.472552	0.335080	1.071907e-01	6.662566e-01
ENSMUSG00000090451.1	Gm6133	-inf	6105.000000	0.011585	0.000000	3.217300e-01	6.662566e-01
ENSMUSG00000059203.10	Il1rapl2	0.268129	5410.500000	20.340705	24.495187	1.644977e-01	6.662566e-01
ENSMUSG00000044912.9	Syt16	-0.180007	6593.500000	4.022602	3.550745	2.493017e-01	6.662566e-01
ENSMUSG00000044916.10	1700029I15Rik	-1.279595	6329.000000	0.064532	0.026582	1.182497e-01	6.662566e-01
ENSMUSG00000044854.7	1700056E22Rik	inf	5995.000000	0.000000	0.004696	3.217300e-01	6.662566e-01
ENSMUSG00000074812.10	Spdye4c	-2.506551	6161.500000	0.032642	0.005744	3.096194e-01	6.662566e-01
ENSMUSG00000044827.10	Tlr1	inf	5940.000000	0.000000	0.024252	1.582459e-01	6.662566e-01
ENSMUSG00000044820.6	AY074887	4.215782	5938.500000	0.004408	0.081904	3.096194e-01	6.662566e-01
ENSMUSG00000108429.1	Gm44603	-inf	6105.000000	0.006378	0.000000	3.217300e-01	6.662566e-01
ENSMUSG00000044763.8	Trmt10c	0.295477	5737.000000	0.171195	0.210106	3.148715e-01	6.662566e-01
ENSMUSG00000044768.16	D1Ertd622e	-0.343339	6779.500000	0.658641	0.519151	8.301869e-02	6.662566e-01
ENSMUSG00000105357.1	Gm42647	inf	5995.000000	0.000000	0.011919	3.217300e-01	6.662566e-01
ENSMUSG00000044770.14	Scml4	-0.242002	6697.000000	2.607775	2.205059	1.662492e-01	6.662566e-01
ENSMUSG00000108428.1	Gm45058	-inf	6105.000000	0.007060	0.000000	3.217300e-01	6.662566e-01
ENSMUSG00000044783.16	Hjurp	0.138527	5473.000000	1.078474	1.187163	2.111056e-01	6.662566e-01
ENSMUSG00000044786.6	Zfp36	inf	5995.000000	0.000000	0.010853	3.217300e-01	6.662566e-01
ENSMUSG00000108449.1	Gm44507	inf	5995.000000	0.000000	0.011187	3.217300e-01	6.662566e-01
ENSMUSG00000044792.6	Isca1	0.911952	5550.000000	0.143183	0.269412	1.119334e-01	6.662566e-01
ENSMUSG00000044795.12	Cyb5d1	1.781734	5887.000000	0.006706	0.023059	1.823892e-01	6.662566e-01
ENSMUSG00000097716.1	1700026J14Rik	-inf	6215.000000	0.031985	0.000000	8.279518e-02	6.662566e-01
ENSMUSG00000059244.6	Gm10062	-inf	6160.000000	0.012462	0.000000	1.582459e-01	6.662566e-01
ENSMUSG00000074829.10	2010315B03Rik	-0.493796	6578.000000	0.890629	0.632484	2.322479e-01	6.662566e-01
ENSMUSG00000104553.1	9330178D15Rik	inf	5995.000000	0.000000	0.078269	3.217300e-01	6.662566e-01
ENSMUSG00000044813.15	Shb	-0.439965	6436.500000	0.272308	0.200732	2.577942e-01	6.662566e-01
ENSMUSG00000044816.10	D630023F18Rik	1.397779	5816.000000	0.078915	0.207937	3.212541e-01	6.662566e-01
ENSMUSG00000074813.12	Gm14005	-1.165120	6269.500000	0.063846	0.028470	1.986520e-01	6.662566e-01
ENSMUSG00000090429.3	Gm17271	inf	5940.000000	0.000000	0.014888	1.582459e-01	6.662566e-01
ENSMUSG00000104453.1	Gm37829	inf	5940.000000	0.000000	0.020993	1.582459e-01	6.662566e-01
ENSMUSG00000074895.10	Eif4e1b	inf	5995.000000	0.000000	0.010527	3.217300e-01	6.662566e-01
ENSMUSG00000097714.1	Gm20109	inf	5995.000000	0.000000	0.026019	3.217300e-01	6.662566e-01
ENSMUSG00000044243.3	Bhlha9	inf	5940.000000	0.000000	0.031011	1.582459e-01	6.662566e-01
ENSMUSG00000108488.1	Gm44979	inf	5940.000000	0.000000	0.009979	1.582459e-01	6.662566e-01
ENSMUSG00000075025.10	Gm10804	inf	5940.000000	0.000000	0.021834	1.582459e-01	6.662566e-01
ENSMUSG00000044254.6	Pcsk9	inf	5940.000000	0.000000	0.012262	1.582459e-01	6.662566e-01
ENSMUSG00000104509.1	Gm33994	-inf	6105.000000	0.005998	0.000000	3.217300e-01	6.662566e-01
ENSMUSG00000044265.16	Olfm5	inf	5995.000000	0.000000	0.002550	3.217300e-01	6.662566e-01
ENSMUSG00000044268.4	Gm4895	-inf	6105.000000	0.007287	0.000000	3.217300e-01	6.662566e-01
ENSMUSG00000044276.2	4933427E11Rik	inf	5995.000000	0.000000	0.008231	3.217300e-01	6.662566e-01
ENSMUSG00000075020.6	Mir670hg	-0.017801	6604.500000	1.055225	1.042285	2.096237e-01	6.662566e-01
ENSMUSG00000044285.7	Gm1821	inf	5995.000000	0.000000	0.011594	3.217300e-01	6.662566e-01
ENSMUSG00000092451.3	Vmn2r-ps56	-1.549236	6160.500000	0.032059	0.010954	3.139984e-01	6.662566e-01
ENSMUSG00000075015.3	Gm10801	-inf	6160.000000	0.012907	0.000000	1.582459e-01	6.662566e-01
ENSMUSG00000059412.6	Fxyd2	-inf	6105.000000	0.007909	0.000000	3.217300e-01	6.662566e-01
ENSMUSG00000108482.1	Gm45078	-inf	6105.000000	0.010924	0.000000	3.217300e-01	6.662566e-01
ENSMUSG00000044303.6	Cdkn2a	-inf	6105.000000	0.012612	0.000000	3.217300e-01	6.662566e-01
ENSMUSG00000090383.1	Vmn2r58	-inf	6105.000000	0.031929	0.000000	3.217300e-01	6.662566e-01
ENSMUSG00000044306.4	4930500M09Rik	1.755780	5940.500000	0.011957	0.040380	3.184180e-01	6.662566e-01
ENSMUSG00000108489.1	Gm45025	-0.163164	6567.000000	0.428504	0.382682	1.359983e-01	6.662566e-01
ENSMUSG00000044308.17	Ubr3	0.303433	5216.000000	5.197131	6.413663	7.741469e-02	6.662566e-01
ENSMUSG00000044221.14	Grsf1	0.528136	5551.000000	0.187705	0.270683	1.236168e-01	6.662566e-01
ENSMUSG00000097710.1	2310026I22Rik	-1.144095	6441.000000	0.169989	0.076916	1.192878e-01	6.662566e-01
ENSMUSG00000044139.12	Prss53	-inf	6105.000000	0.008384	0.000000	3.217300e-01	6.662566e-01
ENSMUSG00000098403.1	Gm27415	inf	5995.000000	0.000000	0.007131	3.217300e-01	6.662566e-01
ENSMUSG00000044148.6	1810030O07Rik	0.358497	5564.000000	0.262215	0.336183	1.703236e-01	6.662566e-01
ENSMUSG00000044149.6	Nkrf	0.899341	5521.000000	0.087923	0.163995	6.054684e-02	6.662566e-01
ENSMUSG00000107035.1	Ybx1-ps2	-inf	6105.000000	0.007040	0.000000	3.217300e-01	6.662566e-01
ENSMUSG00000107036.1	Gm7596	-inf	6105.000000	0.007645	0.000000	3.217300e-01	6.662566e-01
ENSMUSG00000087795.1	Gm25965	-inf	6105.000000	0.005842	0.000000	3.217300e-01	6.662566e-01
ENSMUSG00000044177.4	Wfikkn2	inf	5995.000000	0.000000	0.005239	3.217300e-01	6.662566e-01
ENSMUSG00000059455.2	Plac8l1	-inf	6105.000000	0.008460	0.000000	3.217300e-01	6.662566e-01
ENSMUSG00000098385.1	Gm27500	-inf	6105.000000	0.005197	0.000000	3.217300e-01	6.662566e-01
ENSMUSG00000059447.13	Hadhb	0.510687	5568.000000	0.332876	0.474258	2.213240e-01	6.662566e-01
ENSMUSG00000059434.8	Gckr	1.988485	5885.000000	0.011425	0.045337	1.770653e-01	6.662566e-01
ENSMUSG00000075044.11	Slc22a29	-inf	6160.000000	0.014071	0.000000	1.582459e-01	6.662566e-01
ENSMUSG00000108496.1	Gm44768	inf	5995.000000	0.000000	0.004765	3.217300e-01	6.662566e-01
ENSMUSG00000044206.3	Vsig4	1.945266	5939.500000	0.010042	0.038672	3.139984e-01	6.662566e-01
ENSMUSG00000075031.3	Hist1h2bb	-inf	6105.000000	0.020433	0.000000	3.217300e-01	6.662566e-01
ENSMUSG00000104507.1	A430027H14Rik	-0.717786	6264.500000	0.079157	0.048130	2.839756e-01	6.662566e-01
ENSMUSG00000092455.1	Gm20456	1.042674	5720.500000	0.040538	0.083510	7.656861e-02	6.662566e-01
ENSMUSG00000044317.7	Gpr4	-inf	6105.000000	0.007700	0.000000	3.217300e-01	6.662566e-01
ENSMUSG00000044320.14	1700001O22Rik	inf	5940.000000	0.000000	0.017574	1.582459e-01	6.662566e-01
ENSMUSG00000097711.1	Gm5523	inf	5995.000000	0.000000	0.008231	3.217300e-01	6.662566e-01
ENSMUSG00000090389.1	Gm7236	-inf	6105.000000	0.008198	0.000000	3.217300e-01	6.662566e-01
ENSMUSG00000059363.10	Fxn	1.426189	5733.000000	0.097648	0.262414	2.394567e-01	6.662566e-01
ENSMUSG00000104530.1	Gm6077	inf	5995.000000	0.000000	0.005101	3.217300e-01	6.662566e-01
ENSMUSG00000059361.6	Nrsn2	0.441370	5438.500000	0.738152	1.002332	1.630157e-01	6.662566e-01
ENSMUSG00000074925.3	Ptar1	-0.188329	6698.500000	1.184646	1.039671	1.549544e-01	6.662566e-01
ENSMUSG00000044471.11	Lncpint	0.066723	6918.000000	10.465610	10.960997	6.608091e-02	6.662566e-01
ENSMUSG00000029500.16	Pgam5	-0.247385	6557.000000	0.821099	0.691712	2.522822e-01	6.662566e-01
ENSMUSG00000098358.1	Gm27164	inf	5885.000000	0.000000	0.026527	8.279518e-02	6.662566e-01
ENSMUSG00000068373.14	D430041D05Rik	-0.096699	6633.500000	3.248993	3.038362	2.156412e-01	6.662566e-01
ENSMUSG00000068394.4	Cep152	-0.382417	6402.000000	0.215282	0.165154	2.633188e-01	6.662566e-01
ENSMUSG00000044501.17	Zfp758	-0.674304	6555.000000	0.497573	0.311796	1.755633e-01	6.662566e-01
ENSMUSG00000044505.5	Lingo4	inf	5995.000000	0.000000	0.005534	3.217300e-01	6.662566e-01
ENSMUSG00000074918.4	Inafm2	-1.494230	6387.000000	0.093021	0.033020	9.203672e-02	6.662566e-01
ENSMUSG00000104535.1	Gm42686	-inf	6105.000000	0.009364	0.000000	3.217300e-01	6.662566e-01
ENSMUSG00000092425.1	Gm8018	inf	5995.000000	0.000000	0.004747	3.217300e-01	6.662566e-01
ENSMUSG00000059336.14	Slc14a1	inf	5940.000000	0.000000	0.011593	1.582459e-01	6.662566e-01
ENSMUSG00000074896.3	Ifit3	-inf	6105.000000	0.010360	0.000000	3.217300e-01	6.662566e-01
ENSMUSG00000107047.1	Gm43298	inf	5995.000000	0.000000	0.012940	3.217300e-01	6.662566e-01
ENSMUSG00000108462.1	Gm45032	inf	5995.000000	0.000000	0.004765	3.217300e-01	6.662566e-01
ENSMUSG00000044447.4	Dock5	1.223427	5886.000000	0.013649	0.031872	1.797126e-01	6.662566e-01
ENSMUSG00000044444.5	Pfn3	-3.414548	6160.500000	0.069293	0.006498	3.139984e-01	6.662566e-01
ENSMUSG00000108477.1	Gm44878	inf	5995.000000	0.000000	0.011745	3.217300e-01	6.662566e-01
ENSMUSG00000105362.1	Gm43474	-inf	6160.000000	0.012133	0.000000	1.582459e-01	6.662566e-01
ENSMUSG00000104516.1	Gm9884	-1.063260	6215.000000	0.061840	0.029594	3.099142e-01	6.662566e-01
ENSMUSG00000074991.4	Gabrr3	inf	5995.000000	0.000000	0.007516	3.217300e-01	6.662566e-01
ENSMUSG00000044361.15	BC024139	1.119899	5941.500000	0.013214	0.028718	3.228781e-01	6.662566e-01
ENSMUSG00000108473.1	Gm44739	-inf	6105.000000	0.010538	0.000000	3.217300e-01	6.662566e-01
ENSMUSG00000107045.1	Gm43636	-inf	6105.000000	0.010801	0.000000	3.217300e-01	6.662566e-01
ENSMUSG00000044365.15	Cxxc4	-0.191657	6598.500000	1.810143	1.584960	2.413385e-01	6.662566e-01
ENSMUSG00000108452.1	4930413G21Rik	0.318421	5836.500000	0.051160	0.063795	2.862318e-01	6.662566e-01
ENSMUSG00000108472.1	Gm45212	-inf	6105.000000	0.004973	0.000000	3.217300e-01	6.662566e-01
ENSMUSG00000108470.1	Gm4598	-inf	6105.000000	0.011958	0.000000	3.217300e-01	6.662566e-01
ENSMUSG00000044408.6	Sptssa	-0.187405	6436.000000	0.419874	0.368727	3.161316e-01	6.662566e-01
ENSMUSG00000044424.3	Gm9493	-inf	6105.000000	0.007173	0.000000	3.217300e-01	6.662566e-01
ENSMUSG00000087832.1	Gm23958	-inf	6105.000000	0.006378	0.000000	3.217300e-01	6.662566e-01
ENSMUSG00000104527.1	Gm37332	-inf	6105.000000	0.013649	0.000000	3.217300e-01	6.662566e-01
ENSMUSG00000044433.16	Camsap3	0.532729	5560.000000	0.149371	0.216090	1.192949e-01	6.662566e-01
ENSMUSG00000108466.1	Gm44771	-1.929038	6160.500000	0.029840	0.007836	3.139984e-01	6.662566e-01
ENSMUSG00000074939.3	Chrm5	0.882881	5731.500000	0.034655	0.063906	8.694436e-02	6.662566e-01
ENSMUSG00000044390.4	Tigd3	inf	5995.000000	0.000000	0.011177	3.217300e-01	6.662566e-01
ENSMUSG00000109450.1	Gm44529	-inf	6105.000000	0.005860	0.000000	3.217300e-01	6.662566e-01
ENSMUSG00000044024.15	Rell2	0.299946	5642.500000	0.435542	0.536195	3.132917e-01	6.662566e-01
ENSMUSG00000097313.1	Gm26569	-inf	6160.000000	0.014744	0.000000	1.582459e-01	6.662566e-01
ENSMUSG00000082532.1	Rpl31-ps6	inf	5995.000000	0.000000	0.007569	3.217300e-01	6.662566e-01
ENSMUSG00000026896.14	Ifih1	2.096264	5716.500000	0.029144	0.124620	7.305551e-02	6.662566e-01
ENSMUSG00000019794.13	Katna1	0.889976	5331.000000	0.283821	0.525962	6.552865e-02	6.662566e-01
ENSMUSG00000019796.12	Lrp11	-0.214233	6694.000000	0.699332	0.602828	1.363924e-01	6.662566e-01
ENSMUSG00000084785.1	Gm13972	inf	5940.000000	0.000000	0.017533	1.582459e-01	6.662566e-01
ENSMUSG00000110125.1	RP23-209O22.1	inf	5995.000000	0.000000	0.011429	3.217300e-01	6.662566e-01
ENSMUSG00000022469.16	Rapgef3	-1.175216	6351.000000	0.191274	0.084700	2.117924e-01	6.662566e-01
ENSMUSG00000022463.7	Srebf2	-0.222935	6626.500000	2.089960	1.790721	2.193287e-01	6.662566e-01
ENSMUSG00000019808.8	Adat2	-inf	6160.000000	0.016622	0.000000	1.582459e-01	6.662566e-01
ENSMUSG00000109665.1	RP24-274N3.1	inf	5885.000000	0.000000	0.024821	8.279518e-02	6.662566e-01
ENSMUSG00000022454.16	Nell2	-0.238001	6817.000000	4.174471	3.539616	1.041133e-01	6.662566e-01
ENSMUSG00000019814.4	Ltv1	0.922638	5601.000000	0.111168	0.210728	1.008398e-01	6.662566e-01
ENSMUSG00000022450.5	Ndufa6	0.031649	5450.000000	0.586554	0.599564	1.502028e-01	6.662566e-01
ENSMUSG00000026889.12	Rbm18	0.591689	5468.000000	0.290808	0.438250	1.285789e-01	6.662566e-01
ENSMUSG00000085846.1	Gm15597	-inf	6105.000000	0.010956	0.000000	3.217300e-01	6.662566e-01
ENSMUSG00000024845.17	Tmem134	1.665061	5599.500000	0.087502	0.277491	8.906197e-02	6.662566e-01
ENSMUSG00000019815.6	Zc2hc1b	-inf	6105.000000	0.005434	0.000000	3.217300e-01	6.662566e-01
ENSMUSG00000099398.1	Ms4a14	inf	5995.000000	0.000000	0.005477	3.217300e-01	6.662566e-01
ENSMUSG00000085845.7	Gm13944	-0.916397	6547.000000	0.314868	0.166827	9.854795e-02	6.662566e-01
ENSMUSG00000019820.9	Utrn	0.748252	5415.000000	0.514111	0.863581	7.710328e-02	6.662566e-01
ENSMUSG00000026879.14	Gsn	-0.436116	6481.000000	0.168014	0.124183	1.152692e-01	6.662566e-01
ENSMUSG00000022449.14	Adamts20	-1.015747	6636.000000	0.406248	0.200919	8.856349e-02	6.662566e-01
ENSMUSG00000026875.14	Traf1	inf	5995.000000	0.000000	0.006526	3.217300e-01	6.662566e-01
ENSMUSG00000085847.1	Gm14540	-1.268508	6265.000000	0.050868	0.021115	1.611776e-01	6.662566e-01
ENSMUSG00000084783.1	Gm15419	1.163296	5887.000000	0.012762	0.028583	1.823892e-01	6.662566e-01
ENSMUSG00000085851.1	4921518K17Rik	-0.106514	6791.500000	2.462655	2.287388	1.119714e-01	6.662566e-01
ENSMUSG00000082534.1	Gm13712	inf	5995.000000	0.000000	0.022256	3.217300e-01	6.662566e-01
ENSMUSG00000024831.13	Ighmbp2	0.893398	5593.500000	0.115316	0.214205	1.246220e-01	6.662566e-01
ENSMUSG00000024833.14	Pola2	-0.842307	6485.000000	0.146967	0.081971	8.898116e-02	6.662566e-01
ENSMUSG00000081096.1	Gm12691	-inf	6105.000000	0.005998	0.000000	3.217300e-01	6.662566e-01
ENSMUSG00000026932.14	Nacc2	1.120520	5668.000000	0.141911	0.308550	2.043302e-01	6.662566e-01
ENSMUSG00000022471.13	Xrcc6	-0.038138	6651.000000	1.589795	1.548320	1.987295e-01	6.662566e-01
ENSMUSG00000101299.2	Gm28175	-1.460682	6476.000000	0.239322	0.086951	1.137707e-01	6.662566e-01
ENSMUSG00000102398.1	Gm37580	-inf	6105.000000	0.011395	0.000000	3.217300e-01	6.662566e-01
ENSMUSG00000019731.13	Slc35e1	-0.675841	6327.000000	0.121192	0.075862	2.700250e-01	6.662566e-01
ENSMUSG00000081100.1	Gm14630	inf	5995.000000	0.000000	0.004538	3.217300e-01	6.662566e-01
ENSMUSG00000019732.14	Calr3	-0.731252	6375.500000	0.174661	0.105212	2.033118e-01	6.662566e-01
ENSMUSG00000019756.10	Prl8a1	-inf	6105.000000	0.016133	0.000000	3.217300e-01	6.662566e-01
ENSMUSG00000085841.1	Gm4954	inf	5995.000000	0.000000	0.011223	3.217300e-01	6.662566e-01
ENSMUSG00000026926.14	Pmpca	0.523075	5499.500000	0.257518	0.370057	1.279287e-01	6.662566e-01
ENSMUSG00000026924.17	Sec16a	-0.021633	5441.000000	1.025575	1.010312	1.776289e-01	6.662566e-01
ENSMUSG00000094585.1	Gm26367	inf	5995.000000	0.000000	0.006992	3.217300e-01	6.662566e-01
ENSMUSG00000019774.8	Mtrf1l	0.049996	6497.000000	0.305826	0.316610	2.008159e-01	6.662566e-01
ENSMUSG00000099605.1	1700066N21Rik	-inf	6105.000000	0.005767	0.000000	3.217300e-01	6.662566e-01
ENSMUSG00000026923.15	Notch1	-inf	6105.000000	0.013471	0.000000	3.217300e-01	6.662566e-01
ENSMUSG00000093749.1	4921523L03Rik	-inf	6105.000000	0.006904	0.000000	3.217300e-01	6.662566e-01
ENSMUSG00000109664.1	RP23-339I14.2	-1.009802	6213.000000	0.054083	0.026858	2.575760e-01	6.662566e-01
ENSMUSG00000019777.16	Hdac2	-0.268763	6530.000000	0.629389	0.522413	2.659200e-01	6.662566e-01
ENSMUSG00000085501.1	Gm11772	-inf	6160.000000	0.016882	0.000000	1.582459e-01	6.662566e-01
ENSMUSG00000026919.1	Lcn4	-inf	6105.000000	0.005998	0.000000	3.217300e-01	6.662566e-01
ENSMUSG00000019782.9	Rwdd1	-0.161695	6436.500000	0.420994	0.376358	3.178817e-01	6.662566e-01
ENSMUSG00000026925.16	Inpp5e	0.850894	5492.500000	0.146123	0.263550	7.935059e-02	6.662566e-01
ENSMUSG00000019689.4	1110001J03Rik	1.072891	5590.000000	0.216328	0.455077	1.880144e-01	6.662566e-01
ENSMUSG00000026873.9	Phf19	-inf	6105.000000	0.010321	0.000000	3.217300e-01	6.662566e-01
ENSMUSG00000084790.1	Gm15879	-1.155747	6456.000000	0.219161	0.098367	1.190248e-01	6.662566e-01
ENSMUSG00000084798.1	4930533B01Rik	-1.206725	6594.000000	0.439369	0.190357	1.221363e-01	6.662566e-01
ENSMUSG00000022431.2	Ribc2	inf	5940.000000	0.000000	0.014937	1.582459e-01	6.662566e-01
ENSMUSG00000026837.15	Col5a1	inf	5940.000000	0.000000	0.083508	1.582459e-01	6.662566e-01
ENSMUSG00000022429.10	Dmc1	-2.085164	6476.000000	0.204301	0.048148	8.962278e-02	6.662566e-01
ENSMUSG00000085839.1	Gm15949	inf	5995.000000	0.000000	0.005932	3.217300e-01	6.662566e-01
ENSMUSG00000093752.1	Gm20716	1.264763	5782.000000	0.089842	0.215880	1.946708e-01	6.662566e-01
ENSMUSG00000085504.1	Gm14055	-inf	6105.000000	0.005697	0.000000	3.217300e-01	6.662566e-01
ENSMUSG00000026832.12	Cytip	inf	5995.000000	0.000000	0.019284	3.217300e-01	6.662566e-01
ENSMUSG00000024863.5	Mbl2	-inf	6105.000000	0.011585	0.000000	3.217300e-01	6.662566e-01
ENSMUSG00000019907.9	Ppp1r12a	-0.135756	6777.000000	3.566846	3.246517	1.232800e-01	6.662566e-01
ENSMUSG00000081567.1	Gm14838	-inf	6105.000000	0.007700	0.000000	3.217300e-01	6.662566e-01
ENSMUSG00000082505.1	Gm14816	-inf	6160.000000	0.022867	0.000000	1.582459e-01	6.662566e-01
ENSMUSG00000024867.14	Pip5k1b	0.097597	6856.000000	4.205339	4.499670	8.765042e-02	6.662566e-01
ENSMUSG00000026828.11	Galnt5	1.258531	5940.500000	0.010042	0.024025	3.184180e-01	6.662566e-01
ENSMUSG00000022426.5	Josd1	-0.386926	6643.000000	0.613666	0.469305	1.536894e-01	6.662566e-01
ENSMUSG00000081121.1	Gm12791	inf	5940.000000	0.000000	0.017497	1.582459e-01	6.662566e-01
ENSMUSG00000093877.3	Olfr1348	0.606605	5782.000000	0.029153	0.044390	9.870063e-02	6.662566e-01
ENSMUSG00000019923.13	Zwint	0.205668	5517.500000	3.813571	4.397888	2.593610e-01	6.662566e-01
ENSMUSG00000085208.3	Brip1os	-0.122637	6812.500000	2.649685	2.433755	1.058388e-01	6.662566e-01
ENSMUSG00000101320.1	Gm28529	0.559863	5743.000000	0.111687	0.164641	3.019823e-01	6.662566e-01
ENSMUSG00000099597.1	Gm28933	1.913313	5776.000000	0.018454	0.069511	9.136866e-02	6.662566e-01
ENSMUSG00000084803.8	5830444B04Rik	-0.973776	6265.000000	0.070970	0.036136	2.482469e-01	6.662566e-01
ENSMUSG00000019936.10	Epyc	inf	5995.000000	0.000000	0.006992	3.217300e-01	6.662566e-01
ENSMUSG00000085209.1	Gm12637	-inf	6105.000000	0.005860	0.000000	3.217300e-01	6.662566e-01
ENSMUSG00000019878.7	Hsf2	-0.047736	6882.500000	0.892027	0.862995	6.324500e-02	6.662566e-01
ENSMUSG00000085211.2	B430219N15Rik	inf	5885.000000	0.000000	0.022288	8.279518e-02	6.662566e-01
ENSMUSG00000019876.15	Pkib	0.573012	5730.000000	0.158483	0.235763	2.819400e-01	6.662566e-01
ENSMUSG00000024846.5	Cst6	inf	5940.000000	0.000000	0.013018	1.582459e-01	6.662566e-01
ENSMUSG00000022442.15	Ttll1	0.842670	5555.000000	0.129537	0.232307	9.173265e-02	6.662566e-01
ENSMUSG00000026867.18	Gapvd1	-0.169387	6709.000000	3.394509	3.018466	1.625504e-01	6.662566e-01
ENSMUSG00000019837.7	Gtf3c6	0.653537	5678.000000	0.056983	0.089635	7.168804e-02	6.662566e-01
ENSMUSG00000024853.9	Sf3b2	-0.283131	6652.500000	0.824849	0.677866	1.674512e-01	6.662566e-01
ENSMUSG00000019850.11	Tnfaip3	inf	5995.000000	0.000000	0.006904	3.217300e-01	6.662566e-01
ENSMUSG00000019851.7	Perp	0.280461	5838.500000	0.055526	0.067441	2.907804e-01	6.662566e-01
ENSMUSG00000024854.3	Pold4	-0.842752	6606.000000	0.348396	0.194259	1.061452e-01	6.662566e-01
ENSMUSG00000022441.17	Efcab6	1.412596	5771.000000	0.097433	0.259382	2.471757e-01	6.662566e-01
ENSMUSG00000019853.5	Hebp2	1.241796	5831.500000	0.027227	0.064389	2.007098e-01	6.662566e-01
ENSMUSG00000019854.16	Reps1	0.602951	5350.500000	1.238272	1.880712	1.322785e-01	6.662566e-01
ENSMUSG00000019828.13	Grm1	-0.120335	6497.000000	3.351326	3.083132	3.203895e-01	6.662566e-01
ENSMUSG00000022440.8	C1qtnf6	inf	5940.000000	0.000000	0.013164	1.582459e-01	6.662566e-01
ENSMUSG00000099599.1	Gm28548	inf	5940.000000	0.000000	0.014280	1.582459e-01	6.662566e-01
ENSMUSG00000022438.6	Parvb	-0.339924	6586.000000	0.524938	0.414744	1.637731e-01	6.662566e-01
ENSMUSG00000022435.5	Upk3a	inf	5995.000000	0.000000	0.022376	3.217300e-01	6.662566e-01
ENSMUSG00000026857.9	Ntmt1	-0.098794	6463.000000	0.386704	0.361109	2.857947e-01	6.662566e-01
ENSMUSG00000101316.1	Gm12663	inf	5995.000000	0.000000	0.004538	3.217300e-01	6.662566e-01
ENSMUSG00000026853.15	Crat	0.628871	5496.000000	0.346865	0.536376	1.559830e-01	6.662566e-01
ENSMUSG00000026851.9	BC005624	0.896433	5422.000000	0.420737	0.783184	1.282555e-01	6.662566e-01
ENSMUSG00000019868.16	Vta1	0.662968	5455.000000	0.678053	1.073586	1.755845e-01	6.662566e-01
ENSMUSG00000084797.1	Gm14321	1.005679	5941.500000	0.012747	0.025594	3.228781e-01	6.662566e-01
ENSMUSG00000085840.1	Gm11261	-0.668476	6462.500000	0.271945	0.171100	2.271076e-01	6.662566e-01
ENSMUSG00000019873.7	Reep3	-0.311102	6537.000000	0.865999	0.698018	2.686676e-01	6.662566e-01
ENSMUSG00000019857.6	Asf1a	1.455941	5734.000000	0.121084	0.332177	2.692479e-01	6.662566e-01
ENSMUSG00000085505.1	Gm12868	-inf	6160.000000	0.018061	0.000000	1.582459e-01	6.662566e-01
ENSMUSG00000085860.1	2410003L11Rik	inf	5995.000000	0.000000	0.006612	3.217300e-01	6.662566e-01
ENSMUSG00000019539.11	Rcn3	inf	5995.000000	0.000000	0.006117	3.217300e-01	6.662566e-01
ENSMUSG00000018930.3	Ccl4	inf	5995.000000	0.000000	0.010547	3.217300e-01	6.662566e-01
ENSMUSG00000018931.3	Natd1	-0.680771	6399.500000	0.202274	0.126185	2.279239e-01	6.662566e-01
ENSMUSG00000022498.16	Txndc11	-0.360359	6853.000000	2.000569	1.558385	8.500745e-02	6.662566e-01
ENSMUSG00000018932.9	Map2k3	-0.522775	6409.500000	0.252571	0.175797	2.581409e-01	6.662566e-01
ENSMUSG00000027006.13	Dnajc10	0.723225	5546.000000	1.087116	1.794684	2.751900e-01	6.662566e-01
ENSMUSG00000102426.1	RP23-330G24.3	-0.498576	6364.000000	0.154496	0.109353	2.655839e-01	6.662566e-01
ENSMUSG00000102425.1	Gm26616	inf	5995.000000	0.000000	0.034502	3.217300e-01	6.662566e-01
ENSMUSG00000026999.14	Nup35	0.307175	5589.000000	0.379622	0.469700	2.462244e-01	6.662566e-01
ENSMUSG00000018983.9	E2f2	-2.295411	6270.500000	0.037904	0.007721	9.858443e-02	6.662566e-01
ENSMUSG00000026991.20	Pkp4	-0.230945	6853.000000	5.364808	4.571226	8.904515e-02	6.662566e-01
ENSMUSG00000018986.9	Slfn3	inf	5995.000000	0.000000	0.007263	3.217300e-01	6.662566e-01
ENSMUSG00000026989.5	Dapl1	inf	5995.000000	0.000000	0.004538	3.217300e-01	6.662566e-01
ENSMUSG00000022496.5	Tnfrsf17	-inf	6105.000000	0.020433	0.000000	3.217300e-01	6.662566e-01
ENSMUSG00000026987.16	Baz2b	-0.272878	6860.000000	3.807787	3.151579	8.601839e-02	6.662566e-01
ENSMUSG00000022494.13	Shisa9	-0.186450	6871.000000	7.520684	6.608918	8.203644e-02	6.662566e-01
ENSMUSG00000099201.7	Gm27187	inf	5995.000000	0.000000	0.004293	3.217300e-01	6.662566e-01
ENSMUSG00000084756.1	Gm13881	inf	5995.000000	0.000000	0.006526	3.217300e-01	6.662566e-01
ENSMUSG00000109651.1	RP23-279O5.2	-0.350437	6158.500000	0.028342	0.022230	3.228781e-01	6.662566e-01
ENSMUSG00000019054.13	Fis1	0.714613	5533.000000	0.387529	0.635952	2.090125e-01	6.662566e-01
ENSMUSG00000019082.18	Slc25a22	0.371414	5721.500000	0.174758	0.226071	3.199145e-01	6.662566e-01
ENSMUSG00000085875.2	Gm12905	0.341860	5531.500000	0.802844	1.017517	2.425598e-01	6.662566e-01
ENSMUSG00000102422.1	Gm21949	-0.011131	6603.500000	2.910356	2.887988	2.399976e-01	6.662566e-01
ENSMUSG00000081578.2	Gm12611	inf	5995.000000	0.000000	0.005239	3.217300e-01	6.662566e-01
ENSMUSG00000085878.1	Gm12823	-inf	6105.000000	0.012747	0.000000	3.217300e-01	6.662566e-01
ENSMUSG00000082578.1	Gm13527	inf	5995.000000	0.000000	0.013911	3.217300e-01	6.662566e-01
ENSMUSG00000027010.16	Slc25a12	-0.043528	6611.000000	3.202971	3.107777	2.346087e-01	6.662566e-01
ENSMUSG00000018925.3	Heatr9	-1.880164	6160.500000	0.026974	0.007328	3.139984e-01	6.662566e-01
ENSMUSG00000109647.1	RP23-321G17.8	-0.483439	6435.500000	0.379899	0.271731	2.590293e-01	6.662566e-01
ENSMUSG00000018821.3	Avpi1	2.286795	5772.000000	0.011272	0.055002	8.672865e-02	6.662566e-01
ENSMUSG00000082599.3	Gm13141	-2.063321	6160.500000	0.029637	0.007091	3.139984e-01	6.662566e-01
ENSMUSG00000018830.8	Myh11	-inf	6105.000000	0.020433	0.000000	3.217300e-01	6.662566e-01
ENSMUSG00000081926.1	Gm15536	inf	5995.000000	0.000000	0.004538	3.217300e-01	6.662566e-01
ENSMUSG00000018841.17	Rad51d	-0.612950	6536.000000	0.249001	0.162811	1.144241e-01	6.662566e-01
ENSMUSG00000094158.1	Gm23264	inf	5940.000000	0.000000	0.023838	1.582459e-01	6.662566e-01
ENSMUSG00000027068.6	Dhrs9	inf	5995.000000	0.000000	0.011187	3.217300e-01	6.662566e-01
ENSMUSG00000081929.1	Rps11-ps2	-0.302434	6567.500000	0.507786	0.411755	2.002417e-01	6.662566e-01
ENSMUSG00000022503.10	Nubp1	-0.599787	6467.000000	0.260462	0.171866	2.024806e-01	6.662566e-01
ENSMUSG00000018849.6	Wwc1	-0.172178	6735.000000	1.355127	1.202677	1.383028e-01	6.662566e-01
ENSMUSG00000110136.1	RP23-114A6.7	inf	5995.000000	0.000000	0.006513	3.217300e-01	6.662566e-01
ENSMUSG00000027035.10	Cers6	-0.474573	6669.000000	3.261984	2.347584	1.858255e-01	6.662566e-01
ENSMUSG00000024793.14	Tnfrsf25	-inf	6160.000000	0.026455	0.000000	1.582459e-01	6.662566e-01
ENSMUSG00000082596.1	Gm14227	-0.652685	6468.500000	0.127210	0.080917	6.247108e-02	6.662566e-01
ENSMUSG00000099630.1	1700096J18Rik	-inf	6160.000000	0.025769	0.000000	1.582459e-01	6.662566e-01
ENSMUSG00000085227.1	6330418K02Rik	-0.193665	6470.000000	0.266805	0.233289	1.818834e-01	6.662566e-01
ENSMUSG00000018906.14	P4ha2	-0.079916	6487.000000	0.233038	0.220480	1.511664e-01	6.662566e-01
ENSMUSG00000018907.10	Alox12e	inf	5995.000000	0.000000	0.006612	3.217300e-01	6.662566e-01
ENSMUSG00000101261.1	1700109I08Rik	-2.152670	6215.000000	0.034843	0.007836	1.770653e-01	6.662566e-01
ENSMUSG00000027015.4	Cybrd1	-inf	6105.000000	0.009446	0.000000	3.217300e-01	6.662566e-01
ENSMUSG00000027014.14	Cwc22	0.013882	6558.500000	0.750396	0.757652	2.373712e-01	6.662566e-01
ENSMUSG00000110139.1	RP24-77E13.12	inf	5995.000000	0.000000	0.078269	3.217300e-01	6.662566e-01
ENSMUSG00000024797.12	Vps51	0.502879	5791.000000	0.067585	0.095770	2.369210e-01	6.662566e-01
ENSMUSG00000018858.15	Ict1	0.635525	5604.500000	0.320388	0.497724	2.348118e-01	6.662566e-01
ENSMUSG00000082542.2	Gm13311	inf	5940.000000	0.000000	0.014647	1.582459e-01	6.662566e-01
ENSMUSG00000019122.8	Ccl9	-inf	6105.000000	0.004973	0.000000	3.217300e-01	6.662566e-01
ENSMUSG00000026976.15	Pax8	1.070994	5940.500000	0.030606	0.064299	3.184180e-01	6.662566e-01
ENSMUSG00000085862.1	Gm13483	-0.240996	6745.000000	0.899680	0.761274	9.965991e-02	6.662566e-01
ENSMUSG00000026956.15	Uap1l1	0.658946	5833.000000	0.036821	0.058137	2.438638e-01	6.662566e-01
ENSMUSG00000026955.13	Sapcd2	inf	5995.000000	0.000000	0.034502	3.217300e-01	6.662566e-01
ENSMUSG00000026950.17	Neb	-1.108173	6407.500000	0.479563	0.222460	3.166701e-01	6.662566e-01
ENSMUSG00000019433.8	Gipc1	-0.359417	6374.000000	0.207774	0.161956	3.176843e-01	6.662566e-01
ENSMUSG00000022483.16	Col2a1	1.803521	5940.500000	0.011248	0.039264	3.184180e-01	6.662566e-01
ENSMUSG00000082551.1	Gm15065	-inf	6105.000000	0.011585	0.000000	3.217300e-01	6.662566e-01
ENSMUSG00000084766.1	Gm12714	1.525949	5887.000000	0.008760	0.025225	1.823892e-01	6.662566e-01
ENSMUSG00000026944.18	Abca2	0.834459	5468.000000	0.388754	0.693221	1.464597e-01	6.662566e-01
ENSMUSG00000019467.13	Arhgef25	-0.444844	6625.000000	0.652650	0.479478	1.756712e-01	6.662566e-01
ENSMUSG00000019470.12	Xab2	1.921176	5825.500000	0.024492	0.092758	1.885944e-01	6.662566e-01
ENSMUSG00000022479.15	Vdr	inf	5940.000000	0.000000	0.015456	1.582459e-01	6.662566e-01
ENSMUSG00000022475.18	Hdac7	0.077831	5551.000000	0.766073	0.808536	2.344616e-01	6.662566e-01
ENSMUSG00000019471.9	Cdc37	0.567511	5497.000000	0.155612	0.230612	8.487292e-02	6.662566e-01
ENSMUSG00000101288.1	Gm28342	inf	5995.000000	0.000000	0.007091	3.217300e-01	6.662566e-01
ENSMUSG00000026941.16	Mamdc4	-inf	6215.000000	0.035139	0.000000	8.279518e-02	6.662566e-01
ENSMUSG00000022474.14	Pmm1	0.781933	5660.500000	0.255043	0.438530	2.876938e-01	6.662566e-01
ENSMUSG00000019487.10	Trip10	inf	5995.000000	0.000000	0.006513	3.217300e-01	6.662566e-01
ENSMUSG00000026940.3	Ccdc183	-0.991011	6158.500000	0.019505	0.009814	3.228781e-01	6.662566e-01
ENSMUSG00000085861.1	1700016G14Rik	-inf	6105.000000	0.011585	0.000000	3.217300e-01	6.662566e-01
ENSMUSG00000026938.10	Fcna	-inf	6105.000000	0.004973	0.000000	3.217300e-01	6.662566e-01
ENSMUSG00000019489.7	Cd70	inf	5940.000000	0.000000	0.024341	1.582459e-01	6.662566e-01
ENSMUSG00000084769.1	Gm12061	inf	5995.000000	0.000000	0.008235	3.217300e-01	6.662566e-01
ENSMUSG00000019373.11	Cops3	0.071997	6754.000000	0.924699	0.972016	1.104211e-01	6.662566e-01
ENSMUSG00000084762.1	Platr3	-inf	6160.000000	0.020470	0.000000	1.582459e-01	6.662566e-01
ENSMUSG00000026959.13	Grin1	-0.110626	6575.500000	2.409285	2.231447	2.644087e-01	6.662566e-01
ENSMUSG00000024826.14	Dpf2	-0.754023	6781.000000	0.621246	0.368366	7.247876e-02	6.662566e-01
ENSMUSG00000024805.15	Pcgf5	-0.098589	6697.000000	0.510326	0.476617	9.904516e-02	6.662566e-01
ENSMUSG00000022491.4	Glycam1	-inf	6160.000000	0.014744	0.000000	1.582459e-01	6.662566e-01
ENSMUSG00000019173.11	Rab5c	0.520968	5539.500000	0.238793	0.342649	1.468955e-01	6.662566e-01
ENSMUSG00000085867.1	Gm5834	inf	5885.000000	0.000000	0.027714	8.279518e-02	6.662566e-01
ENSMUSG00000099207.7	Gm10637	inf	5995.000000	0.000000	0.005239	3.217300e-01	6.662566e-01
ENSMUSG00000024807.17	Syvn1	-0.506440	6468.000000	0.238966	0.168222	2.013989e-01	6.662566e-01
ENSMUSG00000022490.6	Ppp1r1a	-0.536569	6595.000000	0.943447	0.650421	2.041843e-01	6.662566e-01
ENSMUSG00000024811.11	Tnks2	-0.020635	6783.000000	2.731717	2.692923	1.196160e-01	6.662566e-01
ENSMUSG00000085223.1	Gm11210	inf	5940.000000	0.000000	0.016452	1.582459e-01	6.662566e-01
ENSMUSG00000019230.14	Lhx9	2.974519	5940.500000	0.011425	0.089800	3.184180e-01	6.662566e-01
ENSMUSG00000019232.14	Etnppl	inf	5995.000000	0.000000	0.010527	3.217300e-01	6.662566e-01
ENSMUSG00000081077.1	Gm13899	-inf	6160.000000	0.024737	0.000000	1.582459e-01	6.662566e-01
ENSMUSG00000081575.1	Gm12090	-inf	6215.000000	0.032109	0.000000	8.279518e-02	6.662566e-01
ENSMUSG00000026966.6	Ssna1	0.714523	5637.000000	0.142516	0.233860	1.798378e-01	6.662566e-01
ENSMUSG00000085222.1	Gm13974	inf	5940.000000	0.000000	0.011562	1.582459e-01	6.662566e-01
ENSMUSG00000101281.1	Gm8449	-inf	6105.000000	0.007645	0.000000	3.217300e-01	6.662566e-01
ENSMUSG00000094153.1	Gm8807	-inf	6160.000000	0.019504	0.000000	1.582459e-01	6.662566e-01
ENSMUSG00000081086.1	Gm9506	-inf	6105.000000	0.005390	0.000000	3.217300e-01	6.662566e-01
ENSMUSG00000019303.14	Psmc3ip	2.656026	5938.500000	0.006607	0.041644	3.096194e-01	6.662566e-01
ENSMUSG00000094152.4	Slc6a16	1.099215	5832.000000	0.052030	0.111468	2.416927e-01	6.662566e-01
ENSMUSG00000019320.13	Noxo1	2.180402	5830.500000	0.041596	0.188546	2.728755e-01	6.662566e-01
ENSMUSG00000110132.1	RP23-78H21.2	inf	5885.000000	0.000000	0.052681	8.279518e-02	6.662566e-01
ENSMUSG00000024824.6	Rad9a	-1.921429	6217.000000	0.034277	0.009049	2.460459e-01	6.662566e-01
ENSMUSG00000085221.2	Gm11309	inf	5995.000000	0.000000	0.008442	3.217300e-01	6.662566e-01
ENSMUSG00000093880.2	Tmem181c-ps	-inf	6105.000000	0.012105	0.000000	3.217300e-01	6.662566e-01
ENSMUSG00000019942.12	Cdk1	inf	5995.000000	0.000000	0.007721	3.217300e-01	6.662566e-01
ENSMUSG00000094920.2	Gm6605	-inf	6105.000000	0.015058	0.000000	3.217300e-01	6.662566e-01
ENSMUSG00000019947.9	Arid5b	-0.228688	6629.000000	2.540239	2.167868	2.138103e-01	6.662566e-01
ENSMUSG00000026659.13	Dusp12	-0.016659	6829.000000	0.928698	0.918035	8.502496e-02	6.662566e-01
ENSMUSG00000026657.16	Frmd4a	-0.068244	6728.000000	34.085100	32.510302	1.512249e-01	6.662566e-01
ENSMUSG00000102349.1	Gm37376	0.086413	6794.000000	3.346796	3.553383	1.136980e-01	6.662566e-01
ENSMUSG00000020186.6	Csrp2	0.521559	5712.000000	0.134267	0.192741	2.372714e-01	6.662566e-01
ENSMUSG00000026655.14	Fam107b	-0.940162	6269.000000	0.048400	0.025225	1.535078e-01	6.662566e-01
ENSMUSG00000026650.15	Meig1	inf	5940.000000	0.000000	0.020615	1.582459e-01	6.662566e-01
ENSMUSG00000085188.1	Gm11368	inf	5995.000000	0.000000	0.010547	3.217300e-01	6.662566e-01
ENSMUSG00000020190.13	Mknk2	0.679364	5833.500000	0.040499	0.064857	2.794994e-01	6.662566e-01
ENSMUSG00000084850.1	Gm12092	-2.271477	6268.500000	0.034237	0.007091	1.016849e-01	6.662566e-01
ENSMUSG00000022300.9	Dcaf13	0.553864	5640.000000	0.390965	0.573942	3.003976e-01	6.662566e-01
ENSMUSG00000022296.8	Baalc	2.024084	5818.000000	0.040961	0.166601	2.760471e-01	6.662566e-01
ENSMUSG00000102348.1	Gm10568	-inf	6105.000000	0.019405	0.000000	3.217300e-01	6.662566e-01
ENSMUSG00000020211.15	Sf3a2	1.157067	5733.500000	0.064408	0.143633	1.794872e-01	6.662566e-01
ENSMUSG00000020213.6	Glipr1l1	inf	5995.000000	0.000000	0.008870	3.217300e-01	6.662566e-01
ENSMUSG00000026644.6	Acbd7	inf	5995.000000	0.000000	0.014525	3.217300e-01	6.662566e-01
ENSMUSG00000022295.7	Atp6v1c1	0.037943	6536.000000	0.804165	0.825595	2.759840e-01	6.662566e-01
ENSMUSG00000020216.13	Jsrp1	inf	5995.000000	0.000000	0.004293	3.217300e-01	6.662566e-01
ENSMUSG00000020218.11	Wif1	-inf	6105.000000	0.012037	0.000000	3.217300e-01	6.662566e-01
ENSMUSG00000020220.16	Vps13d	0.290204	6627.000000	2.740969	3.351694	2.212147e-01	6.662566e-01
ENSMUSG00000022285.16	Ywhaz	0.029802	6766.000000	2.028470	2.070808	1.281642e-01	6.662566e-01
ENSMUSG00000020225.10	Tmbim4	0.629844	5652.000000	0.391658	0.606050	3.188910e-01	6.662566e-01
ENSMUSG00000020226.9	Slc5a4b	-1.636258	6400.000000	0.130825	0.042085	1.193169e-01	6.662566e-01
ENSMUSG00000020227.10	Irak3	inf	5995.000000	0.000000	0.005211	3.217300e-01	6.662566e-01
ENSMUSG00000020185.16	E2f7	inf	5940.000000	0.000000	0.024519	1.582459e-01	6.662566e-01
ENSMUSG00000022304.12	Dpys	2.113107	5826.000000	0.011848	0.051255	1.443147e-01	6.662566e-01
ENSMUSG00000085802.1	Gm16059	-1.185147	6324.000000	0.098823	0.043460	2.108077e-01	6.662566e-01
ENSMUSG00000020182.16	Ddc	-0.103958	6663.000000	14.812738	13.782913	1.944436e-01	6.662566e-01
ENSMUSG00000026694.19	Mettl13	-0.623459	6601.000000	0.240005	0.155790	7.979777e-02	6.662566e-01
ENSMUSG00000081159.1	Gm6023	-inf	6105.000000	0.022058	0.000000	3.217300e-01	6.662566e-01
ENSMUSG00000020154.9	Ptprb	2.023009	5830.000000	0.036761	0.149406	2.373914e-01	6.662566e-01
ENSMUSG00000026691.10	Fmo3	-inf	6105.000000	0.006546	0.000000	3.217300e-01	6.662566e-01
ENSMUSG00000026688.5	Mgst3	0.320278	5616.000000	0.318743	0.397973	2.331730e-01	6.662566e-01
ENSMUSG00000101360.2	4933417O13Rik	inf	5940.000000	0.000000	0.033685	1.582459e-01	6.662566e-01
ENSMUSG00000109810.1	RP23-418L5.3	-inf	6105.000000	0.012363	0.000000	3.217300e-01	6.662566e-01
ENSMUSG00000026686.14	Lmx1a	0.168451	5596.000000	1.691428	1.900913	3.157350e-01	6.662566e-01
ENSMUSG00000024937.14	Ehbp1l1	0.668237	5736.000000	0.124054	0.197138	2.655839e-01	6.662566e-01
ENSMUSG00000026683.14	Nuf2	-inf	6105.000000	0.007909	0.000000	3.217300e-01	6.662566e-01
ENSMUSG00000022324.14	Matn2	-0.463484	6439.000000	0.210330	0.152538	1.852209e-01	6.662566e-01
ENSMUSG00000102343.1	Gm37381	inf	5995.000000	0.000000	0.005939	3.217300e-01	6.662566e-01
ENSMUSG00000024942.16	Capn1	0.976679	5681.000000	0.118300	0.232805	1.257178e-01	6.662566e-01
ENSMUSG00000026679.3	Enkur	1.625992	5777.000000	0.027344	0.084399	9.255931e-02	6.662566e-01
ENSMUSG00000081161.1	Gm12783	inf	5940.000000	0.000000	0.015654	1.582459e-01	6.662566e-01
ENSMUSG00000026676.7	Ccdc3	-1.101296	6213.000000	0.048007	0.022376	1.823892e-01	6.662566e-01
ENSMUSG00000022315.3	Slc30a8	-inf	6105.000000	0.009349	0.000000	3.217300e-01	6.662566e-01
ENSMUSG00000020169.4	Best3	3.054227	5883.000000	0.004973	0.041305	1.718581e-01	6.662566e-01
ENSMUSG00000020171.7	Yeats4	0.533015	5694.000000	0.166820	0.241380	2.675593e-01	6.662566e-01
ENSMUSG00000026672.11	Optn	-0.592514	6708.500000	0.692836	0.459479	1.154349e-01	6.662566e-01
ENSMUSG00000020173.17	Cobl	-0.515371	6660.000000	1.924760	1.346587	1.742927e-01	6.662566e-01
ENSMUSG00000094122.1	Rpl31-ps9	inf	5995.000000	0.000000	0.010137	3.217300e-01	6.662566e-01
ENSMUSG00000082443.1	Gm12604	-inf	6105.000000	0.012141	0.000000	3.217300e-01	6.662566e-01
ENSMUSG00000022307.15	Oxr1	0.969683	5506.000000	0.968911	1.897524	2.126564e-01	6.662566e-01
ENSMUSG00000082446.1	Gm13863	-inf	6105.000000	0.005842	0.000000	3.217300e-01	6.662566e-01
ENSMUSG00000026696.15	Vamp4	-0.055762	6574.000000	1.066371	1.025941	2.499720e-01	6.662566e-01
ENSMUSG00000022265.6	Ank	-0.042974	6710.000000	1.995968	1.937391	1.592769e-01	6.662566e-01
ENSMUSG00000085798.1	Gm2018	inf	5995.000000	0.000000	0.004538	3.217300e-01	6.662566e-01
ENSMUSG00000026585.13	Kifap3	0.040629	6539.000000	3.870201	3.980743	3.004755e-01	6.662566e-01
ENSMUSG00000024966.8	Stip1	-0.167767	6547.500000	0.788519	0.701955	2.544256e-01	6.662566e-01
ENSMUSG00000022240.9	Ctnnd2	0.055801	6756.500000	49.787433	51.750859	1.347621e-01	6.662566e-01
ENSMUSG00000020271.17	Fbxw11	-0.121075	6649.000000	1.697322	1.560691	2.002290e-01	6.662566e-01
ENSMUSG00000024969.15	Mark2	0.142767	6537.500000	2.153518	2.377528	3.000194e-01	6.662566e-01
ENSMUSG00000020279.10	Il9r	inf	5995.000000	0.000000	0.004538	3.217300e-01	6.662566e-01
ENSMUSG00000026580.16	Selp	inf	5940.000000	0.000000	0.014029	1.582459e-01	6.662566e-01
ENSMUSG00000026579.8	F5	-inf	6105.000000	0.008460	0.000000	3.217300e-01	6.662566e-01
ENSMUSG00000022237.16	Ankrd33b	2.272591	5938.500000	0.005767	0.027865	3.096194e-01	6.662566e-01
ENSMUSG00000026578.6	Ccdc181	-1.303760	6522.000000	0.226697	0.091828	8.453841e-02	6.662566e-01
ENSMUSG00000020282.18	Rhbdf1	inf	5940.000000	0.000000	0.019945	1.582459e-01	6.662566e-01
ENSMUSG00000026577.13	Blzf1	-0.490658	6760.000000	0.568507	0.404606	8.653148e-02	6.662566e-01
ENSMUSG00000026575.15	Nme7	0.381415	5441.000000	1.651313	2.151031	1.949045e-01	6.662566e-01
ENSMUSG00000085792.2	Gm15414	0.840011	5600.000000	0.184194	0.329718	1.609572e-01	6.662566e-01
ENSMUSG00000085791.4	Rpl30-ps9	-0.863832	6272.000000	0.097352	0.053494	2.973233e-01	6.662566e-01
ENSMUSG00000024972.16	Lgals12	inf	5995.000000	0.000000	0.010872	3.217300e-01	6.662566e-01
ENSMUSG00000026572.11	Tbx19	-inf	6105.000000	0.011138	0.000000	3.217300e-01	6.662566e-01
ENSMUSG00000026568.6	Mpc2	0.365200	5599.500000	0.474285	0.610908	2.685419e-01	6.662566e-01
ENSMUSG00000024973.16	Hrasls5	inf	5995.000000	0.000000	0.004538	3.217300e-01	6.662566e-01
ENSMUSG00000022229.2	Atp12a	inf	5940.000000	0.000000	0.015208	1.582459e-01	6.662566e-01
ENSMUSG00000085787.3	Gm13092	-1.082397	6281.000000	0.121977	0.057603	2.781268e-01	6.662566e-01
ENSMUSG00000020286.12	1700093K21Rik	inf	5940.000000	0.000000	0.011295	1.582459e-01	6.662566e-01
ENSMUSG00000020287.15	Mpg	0.598119	5601.500000	0.151930	0.229982	1.496289e-01	6.662566e-01
ENSMUSG00000026586.16	Prrx1	inf	5995.000000	0.000000	0.006117	3.217300e-01	6.662566e-01
ENSMUSG00000109970.1	RP23-355I5.2	1.596825	5939.500000	0.006557	0.019835	3.139984e-01	6.662566e-01
ENSMUSG00000026589.14	Sec16b	inf	5940.000000	0.000000	0.014096	1.582459e-01	6.662566e-01
ENSMUSG00000110102.1	RP24-83E15.4	inf	5995.000000	0.000000	0.010527	3.217300e-01	6.662566e-01
ENSMUSG00000020230.14	Prmt2	-0.065260	5555.000000	1.044723	0.998519	2.725801e-01	6.662566e-01
ENSMUSG00000026626.11	Ppp2r5a	-0.256033	6528.000000	0.792181	0.663363	2.795382e-01	6.662566e-01
ENSMUSG00000026623.16	Lpgat1	-0.038857	6641.000000	2.774565	2.700832	2.096988e-01	6.662566e-01
ENSMUSG00000102340.1	Gm37379	inf	5995.000000	0.000000	0.004765	3.217300e-01	6.662566e-01
ENSMUSG00000026621.13	Marc1	-inf	6160.000000	0.012304	0.000000	1.582459e-01	6.662566e-01
ENSMUSG00000085795.8	Zfp703	1.371177	5885.000000	0.017102	0.044240	2.517649e-01	6.662566e-01
ENSMUSG00000020235.16	Fzr1	0.197981	5668.000000	0.188200	0.215882	2.294922e-01	6.662566e-01
ENSMUSG00000026617.16	Bpnt1	-0.121839	6501.000000	0.482308	0.443248	2.662117e-01	6.662566e-01
ENSMUSG00000020238.14	Ncln	0.565564	5725.000000	0.124627	0.184444	2.744773e-01	6.662566e-01
ENSMUSG00000084860.1	2610204G07Rik	-0.495661	6520.000000	0.350543	0.248618	1.720585e-01	6.662566e-01
ENSMUSG00000022263.9	Trio	0.195388	5506.000000	4.815263	5.513630	2.494427e-01	6.662566e-01
ENSMUSG00000084854.1	Gm12678	inf	5995.000000	0.000000	0.014919	3.217300e-01	6.662566e-01
ENSMUSG00000020251.13	Glt8d2	0.672376	5728.000000	0.122771	0.195660	1.907839e-01	6.662566e-01
ENSMUSG00000020261.15	Slc36a1	-0.564789	6539.000000	0.249374	0.168591	1.200515e-01	6.662566e-01
ENSMUSG00000020262.15	Adarb1	-0.439876	6892.000000	1.943180	1.432509	7.017891e-02	6.662566e-01
ENSMUSG00000026604.17	Ptpn14	inf	5940.000000	0.000000	0.018844	1.582459e-01	6.662566e-01
ENSMUSG00000020263.14	Appl2	-0.302631	6525.500000	0.649564	0.526649	2.557849e-01	6.662566e-01
ENSMUSG00000084865.1	Gm15723	2.082999	5885.000000	0.008760	0.037113	1.770653e-01	6.662566e-01
ENSMUSG00000093767.1	Vmn2r-ps13	inf	5995.000000	0.000000	0.006721	3.217300e-01	6.662566e-01
ENSMUSG00000085183.1	Gm12603	-inf	6105.000000	0.006651	0.000000	3.217300e-01	6.662566e-01
ENSMUSG00000020265.15	Sumo3	0.663869	5600.000000	0.207361	0.328528	2.010712e-01	6.662566e-01
ENSMUSG00000020267.6	Hint1	0.495109	5322.000000	0.705145	0.993851	1.031893e-01	6.662566e-01
ENSMUSG00000020268.13	Lyrm7	0.669172	6354.000000	0.155464	0.247213	2.878838e-01	6.662566e-01
ENSMUSG00000085794.5	Vax2os	-inf	6105.000000	0.004973	0.000000	3.217300e-01	6.662566e-01
ENSMUSG00000020255.8	D10Wsu102e	-0.566730	6850.000000	1.087580	0.734274	6.965686e-02	6.662566e-01
ENSMUSG00000084843.1	B230312C02Rik	inf	5995.000000	0.000000	0.004431	3.217300e-01	6.662566e-01
ENSMUSG00000022335.16	Zfat	-0.095122	6762.000000	1.261295	1.180815	1.192590e-01	6.662566e-01
ENSMUSG00000085192.1	Gm12195	inf	5940.000000	0.000000	0.016425	1.582459e-01	6.662566e-01
ENSMUSG00000026787.3	Gad2	2.711009	5715.000000	0.043172	0.282681	9.398582e-02	6.662566e-01
ENSMUSG00000085509.1	Gm11521	1.838161	5939.500000	0.006866	0.024549	3.139984e-01	6.662566e-01
ENSMUSG00000020019.4	Ntn4	-0.557940	6757.500000	0.857804	0.582682	9.653296e-02	6.662566e-01
ENSMUSG00000026786.14	Apbb1ip	1.118484	5835.500000	0.049882	0.108303	2.839756e-01	6.662566e-01
ENSMUSG00000024892.15	Pcx	-0.484018	6740.000000	0.793783	0.567542	1.060179e-01	6.662566e-01
ENSMUSG00000020020.7	Usp44	-inf	6105.000000	0.008684	0.000000	3.217300e-01	6.662566e-01
ENSMUSG00000020023.17	Tmcc3	0.204964	5382.000000	3.985229	4.593606	1.460647e-01	6.662566e-01
ENSMUSG00000020032.14	Nuak1	0.695047	5498.000000	0.293465	0.475102	1.515440e-01	6.662566e-01
ENSMUSG00000026782.15	Abi2	0.315330	5266.000000	2.773357	3.450876	9.662226e-02	6.662566e-01
ENSMUSG00000020033.2	4930463O16Rik	-inf	6160.000000	0.017677	0.000000	1.582459e-01	6.662566e-01
ENSMUSG00000085818.7	Gm13267	-0.510202	6388.500000	0.182666	0.128254	2.429192e-01	6.662566e-01
ENSMUSG00000084821.1	Gm15880	-1.326560	6403.500000	0.180381	0.071921	1.670408e-01	6.662566e-01
ENSMUSG00000082482.2	H2afb2	inf	5995.000000	0.000000	0.004538	3.217300e-01	6.662566e-01
ENSMUSG00000102038.1	Gm12345	inf	5995.000000	0.000000	0.034502	3.217300e-01	6.662566e-01
ENSMUSG00000020048.13	Hsp90b1	0.703688	5469.500000	0.931880	1.517719	2.061070e-01	6.662566e-01
ENSMUSG00000020051.15	Pah	-inf	6105.000000	0.005998	0.000000	3.217300e-01	6.662566e-01
ENSMUSG00000026773.19	Pfkfb3	-0.757526	6593.500000	0.372387	0.220271	1.277531e-01	6.662566e-01
ENSMUSG00000020052.7	Ascl1	inf	5995.000000	0.000000	0.002550	3.217300e-01	6.662566e-01
ENSMUSG00000020057.2	Dram1	-0.143297	6905.000000	1.313138	1.188978	6.222165e-02	6.662566e-01
ENSMUSG00000024899.6	Papss2	-0.418170	6471.500000	0.334297	0.250179	2.242889e-01	6.662566e-01
ENSMUSG00000026770.5	Il2ra	inf	5995.000000	0.000000	0.005477	3.217300e-01	6.662566e-01
ENSMUSG00000020059.9	Sycp3	-0.134311	6790.000000	1.092165	0.995077	9.525257e-02	6.662566e-01
ENSMUSG00000026768.10	Itga8	0.960213	5777.000000	0.065248	0.126946	1.864595e-01	6.662566e-01
ENSMUSG00000022383.13	Ppara	inf	5885.000000	0.000000	0.022841	8.279518e-02	6.662566e-01
ENSMUSG00000026790.19	Odf2	-0.004893	6594.000000	2.292018	2.284257	2.482738e-01	6.662566e-01
ENSMUSG00000020017.14	Hal	-inf	6105.000000	0.006651	0.000000	3.217300e-01	6.662566e-01
ENSMUSG00000026792.16	Lrsam1	-0.056834	6794.000000	0.596953	0.573894	7.151502e-02	6.662566e-01
ENSMUSG00000022415.12	Syngr1	0.695148	5555.500000	0.933172	1.510852	2.825249e-01	6.662566e-01
ENSMUSG00000019948.3	Actr6	-0.119394	6545.000000	0.287841	0.264979	1.565557e-01	6.662566e-01
ENSMUSG00000019951.9	Uhrf1bp1l	-0.253661	6853.500000	1.542310	1.293636	8.234622e-02	6.662566e-01
ENSMUSG00000022414.7	Tab1	0.619548	5646.500000	0.240764	0.369908	2.516932e-01	6.662566e-01
ENSMUSG00000019952.14	Poc1b	1.001323	5688.500000	0.238113	0.476663	3.045210e-01	6.662566e-01
ENSMUSG00000084804.1	1700095J12Rik	4.354840	5938.500000	0.004408	0.090192	3.096194e-01	6.662566e-01
ENSMUSG00000085207.1	Gm11767	-inf	6105.000000	0.006546	0.000000	3.217300e-01	6.662566e-01
ENSMUSG00000022403.14	St13	-0.115690	6636.500000	1.578411	1.456780	2.087790e-01	6.662566e-01
ENSMUSG00000022390.10	Zc3h7b	-0.212443	6560.000000	1.084289	0.935822	2.622557e-01	6.662566e-01
ENSMUSG00000026809.15	Spaca9	-2.036417	6219.000000	0.063905	0.015578	2.404186e-01	6.662566e-01
ENSMUSG00000024883.6	Rin1	-inf	6105.000000	0.006557	0.000000	3.217300e-01	6.662566e-01
ENSMUSG00000094132.7	Gm3264	0.608608	5762.000000	0.177351	0.270422	3.140560e-01	6.662566e-01
ENSMUSG00000082494.1	Gm13687	-1.904527	6385.000000	0.098331	0.026265	9.398582e-02	6.662566e-01
ENSMUSG00000019988.6	Nedd1	0.903563	5650.500000	0.171036	0.319954	1.994040e-01	6.662566e-01
ENSMUSG00000026805.14	Barhl1	-inf	6105.000000	0.006904	0.000000	3.217300e-01	6.662566e-01
ENSMUSG00000082491.1	Gm5909	inf	5995.000000	0.000000	0.006992	3.217300e-01	6.662566e-01
ENSMUSG00000024887.9	Asah2	0.310722	5660.000000	0.197732	0.245252	2.198727e-01	6.662566e-01
ENSMUSG00000084811.1	1700092E19Rik	inf	5995.000000	0.000000	0.010527	3.217300e-01	6.662566e-01
ENSMUSG00000019998.5	Stx7	-0.286341	6708.000000	1.245638	1.021397	1.534163e-01	6.662566e-01
ENSMUSG00000026799.15	Med27	-0.032523	6593.000000	1.435431	1.403434	2.397110e-01	6.662566e-01
ENSMUSG00000085203.1	Gm12927	inf	5995.000000	0.000000	0.007721	3.217300e-01	6.662566e-01
ENSMUSG00000020000.7	Moxd1	inf	5940.000000	0.000000	0.013455	1.582459e-01	6.662566e-01
ENSMUSG00000084816.1	Platr29	inf	5995.000000	0.000000	0.008235	3.217300e-01	6.662566e-01
ENSMUSG00000081128.1	Gm13328	-inf	6160.000000	0.016548	0.000000	1.582459e-01	6.662566e-01
ENSMUSG00000022388.14	Ttll8	inf	5995.000000	0.000000	0.017939	3.217300e-01	6.662566e-01
ENSMUSG00000022378.13	Fam49b	0.244105	6792.500000	4.790552	5.673729	1.159200e-01	6.662566e-01
ENSMUSG00000084825.1	2410152P15Rik	inf	5995.000000	0.000000	0.006502	3.217300e-01	6.662566e-01
ENSMUSG00000020070.18	Rufy2	0.278627	5575.500000	2.741923	3.326061	3.145818e-01	6.662566e-01
ENSMUSG00000085813.1	Gm15870	-inf	6105.000000	0.006866	0.000000	3.217300e-01	6.662566e-01
ENSMUSG00000020114.12	Cand1	-0.357860	6534.000000	0.778253	0.607288	2.653848e-01	6.662566e-01
ENSMUSG00000085515.1	C630028M04Rik	1.760870	5939.500000	0.006291	0.021320	3.139984e-01	6.662566e-01
ENSMUSG00000024910.4	Ctsw	inf	5940.000000	0.000000	0.024733	1.582459e-01	6.662566e-01
ENSMUSG00000085198.1	4933416E03Rik	inf	5885.000000	0.000000	0.023724	8.279518e-02	6.662566e-01
ENSMUSG00000081148.1	Gm11891	inf	5995.000000	0.000000	0.006033	3.217300e-01	6.662566e-01
ENSMUSG00000024914.16	Drap1	0.743923	5477.000000	0.242254	0.405709	1.176470e-01	6.662566e-01
ENSMUSG00000085808.1	Gm14718	-inf	6105.000000	0.006904	0.000000	3.217300e-01	6.662566e-01
ENSMUSG00000020123.5	Avpr1a	1.201570	5941.500000	0.010384	0.023881	3.228781e-01	6.662566e-01
ENSMUSG00000022359.9	Wdyhv1	-0.489838	6421.000000	0.286974	0.204356	2.848733e-01	6.662566e-01
ENSMUSG00000081154.1	Defa-ps13	inf	5995.000000	0.000000	0.009621	3.217300e-01	6.662566e-01
ENSMUSG00000109675.1	Nxpe1-ps	inf	5995.000000	0.000000	0.007721	3.217300e-01	6.662566e-01
ENSMUSG00000020124.9	Usp15	-0.147266	6801.000000	2.758675	2.490974	1.109481e-01	6.662566e-01
ENSMUSG00000022351.14	Sqle	0.578812	5483.000000	0.540110	0.806718	1.817629e-01	6.662566e-01
ENSMUSG00000085807.1	Ube4bos2	-inf	6105.000000	0.009119	0.000000	3.217300e-01	6.662566e-01
ENSMUSG00000082454.3	Gm12183	-inf	6105.000000	0.007092	0.000000	3.217300e-01	6.662566e-01
ENSMUSG00000081966.1	Gm13900	inf	5995.000000	0.000000	0.004293	3.217300e-01	6.662566e-01
ENSMUSG00000084840.1	Gm11468	inf	5885.000000	0.000000	0.038065	8.279518e-02	6.662566e-01
ENSMUSG00000024924.14	Vldlr	-0.723424	6432.000000	0.741570	0.449138	3.211792e-01	6.662566e-01
ENSMUSG00000020131.14	Pcsk4	0.840003	5832.500000	0.022058	0.039486	1.032640e-01	6.662566e-01
ENSMUSG00000026700.4	Tnfsf4	-inf	6215.000000	0.017442	0.000000	8.279518e-02	6.662566e-01
ENSMUSG00000085804.1	Gm12973	-0.072660	6212.000000	0.049648	0.047209	2.605161e-01	6.662566e-01
ENSMUSG00000020134.13	Peli1	0.404414	5497.000000	0.922011	1.220330	2.246918e-01	6.662566e-01
ENSMUSG00000081967.1	Gm14017	-inf	6105.000000	0.005697	0.000000	3.217300e-01	6.662566e-01
ENSMUSG00000026707.15	Nsun6	0.265009	5504.000000	0.952646	1.144742	2.328514e-01	6.662566e-01
ENSMUSG00000081924.1	Gm11191	inf	5995.000000	0.000000	0.010446	3.217300e-01	6.662566e-01
ENSMUSG00000020111.15	Micu1	-0.406153	6874.000000	1.643032	1.239886	7.456740e-02	6.662566e-01
ENSMUSG00000020108.3	Ddit4	1.268244	5778.000000	0.058304	0.140435	2.141639e-01	6.662566e-01
ENSMUSG00000085199.1	Gm15346	0.848249	5828.000000	0.044935	0.080897	2.973233e-01	6.662566e-01
ENSMUSG00000020074.6	Ccar1	-0.155179	6885.500000	2.704774	2.428944	7.627446e-02	6.662566e-01
ENSMUSG00000020075.7	Ddx21	0.097777	5634.500000	0.512150	0.548064	2.960244e-01	6.662566e-01
ENSMUSG00000020076.6	Ddx50	-0.010464	6649.500000	3.373282	3.348904	2.042495e-01	6.662566e-01
ENSMUSG00000081556.1	Gm15778	-inf	6105.000000	0.008214	0.000000	3.217300e-01	6.662566e-01
ENSMUSG00000020077.14	Srgn	-inf	6105.000000	0.006291	0.000000	3.217300e-01	6.662566e-01
ENSMUSG00000082474.3	Gm8213	-inf	6160.000000	0.020697	0.000000	1.582459e-01	6.662566e-01
ENSMUSG00000084829.7	Gm14266	inf	5940.000000	0.000000	0.011329	1.582459e-01	6.662566e-01
ENSMUSG00000026749.11	Nek6	-1.252639	6458.000000	0.133158	0.055884	1.040378e-01	6.662566e-01
ENSMUSG00000084833.1	Gm12649	0.454359	5941.500000	0.013471	0.018457	3.228781e-01	6.662566e-01
ENSMUSG00000020087.4	Tysnd1	-1.016238	6330.000000	0.126714	0.062648	2.242577e-01	6.662566e-01
ENSMUSG00000020109.13	Dnajb12	-0.607179	6504.500000	0.343684	0.225622	1.900417e-01	6.662566e-01
ENSMUSG00000084834.1	4930565N06Rik	-0.080117	6595.000000	0.708371	0.670106	2.018005e-01	6.662566e-01
ENSMUSG00000094825.8	Gm3194	inf	5940.000000	0.000000	0.012750	1.582459e-01	6.662566e-01
ENSMUSG00000082457.1	Gm13776	-2.041700	6214.000000	0.042684	0.010367	1.797126e-01	6.662566e-01
ENSMUSG00000026737.12	Pip4k2a	-0.576342	6606.500000	0.594294	0.398570	1.541225e-01	6.662566e-01
ENSMUSG00000026736.1	4930426L09Rik	-inf	6105.000000	0.015058	0.000000	3.217300e-01	6.662566e-01
ENSMUSG00000101356.1	Gm28876	-0.716576	6315.000000	0.065083	0.039605	1.379061e-01	6.662566e-01
ENSMUSG00000024906.9	Mus81	-0.434884	6390.000000	0.290600	0.214973	3.156746e-01	6.662566e-01
ENSMUSG00000024907.6	Gal	inf	5995.000000	0.000000	0.008442	3.217300e-01	6.662566e-01
ENSMUSG00000020101.14	Vsir	-inf	6105.000000	0.011248	0.000000	3.217300e-01	6.662566e-01
ENSMUSG00000022369.13	Mtbp	0.515665	5676.000000	0.131648	0.188211	1.909083e-01	6.662566e-01
ENSMUSG00000101729.1	Gm17796	-inf	6105.000000	0.006378	0.000000	3.217300e-01	6.662566e-01
ENSMUSG00000020107.10	Anapc16	0.588421	5341.000000	0.498362	0.749337	8.483645e-02	6.662566e-01
ENSMUSG00000020092.8	Pald1	1.076534	5671.000000	0.061251	0.129176	1.157741e-01	6.662566e-01
ENSMUSG00000020288.13	Ahsa2	0.383326	6644.000000	1.078747	1.407058	1.942787e-01	6.662566e-01
ENSMUSG00000018819.10	Lsp1	-inf	6105.000000	0.005793	0.000000	3.217300e-01	6.662566e-01
ENSMUSG00000018809.2	Smyd4	0.779204	5374.000000	0.340521	0.584397	8.758694e-02	6.662566e-01
ENSMUSG00000022657.9	Cd96	-inf	6105.000000	0.006607	0.000000	3.217300e-01	6.662566e-01
ENSMUSG00000085262.1	Gm11574	-2.549464	6161.500000	0.036941	0.006310	3.096194e-01	6.662566e-01
ENSMUSG00000016024.9	Lbp	-inf	6160.000000	0.013679	0.000000	1.582459e-01	6.662566e-01
ENSMUSG00000016087.13	Fli1	inf	5995.000000	0.000000	0.007721	3.217300e-01	6.662566e-01
ENSMUSG00000099759.1	1700030C10Rik	-inf	6215.000000	0.038387	0.000000	8.279518e-02	6.662566e-01
ENSMUSG00000016181.9	Diexf	0.379748	6443.000000	0.287218	0.373704	2.535988e-01	6.662566e-01
ENSMUSG00000016194.14	Hsd11b1	-1.164104	6158.500000	0.024804	0.011068	3.228781e-01	6.662566e-01
ENSMUSG00000024691.13	Fam111a	0.618006	5530.000000	0.370536	0.568681	1.723481e-01	6.662566e-01
ENSMUSG00000102009.6	4933400F21Rik	-0.557420	6510.000000	0.397259	0.269944	2.119324e-01	6.662566e-01
ENSMUSG00000022637.10	Cblb	-0.140938	6567.000000	1.688003	1.530900	2.663904e-01	6.662566e-01
ENSMUSG00000099757.1	BE692007	inf	5995.000000	0.000000	0.007091	3.217300e-01	6.662566e-01
ENSMUSG00000109616.1	RP24-314B3.2	-1.387565	6321.000000	0.052526	0.020076	9.497797e-02	6.662566e-01
ENSMUSG00000080993.1	Gm12903	-0.643598	6319.000000	0.067239	0.043041	1.639799e-01	6.662566e-01
ENSMUSG00000016262.14	Sertad4	-0.497621	6783.000000	0.587876	0.416377	6.396652e-02	6.662566e-01
ENSMUSG00000094955.1	Gm3699	1.482601	5885.000000	0.014092	0.039381	1.770653e-01	6.662566e-01
ENSMUSG00000094191.1	Rpl31-ps14	inf	5995.000000	0.000000	0.004293	3.217300e-01	6.662566e-01
ENSMUSG00000016308.12	Ube2a	0.412734	5711.000000	0.130240	0.173376	2.358846e-01	6.662566e-01
ENSMUSG00000016327.9	Atp1b4	-inf	6160.000000	0.019145	0.000000	1.582459e-01	6.662566e-01
ENSMUSG00000016349.10	Eef1a2	0.423117	5508.000000	0.538966	0.722657	2.005269e-01	6.662566e-01
ENSMUSG00000027438.14	Napb	-0.006593	6509.000000	1.518737	1.511812	3.224121e-01	6.662566e-01
ENSMUSG00000094952.1	Mir3070b	-inf	6105.000000	0.006706	0.000000	3.217300e-01	6.662566e-01
ENSMUSG00000016356.17	Col20a1	1.156855	5763.000000	0.053050	0.118286	1.899164e-01	6.662566e-01
ENSMUSG00000085923.1	Gm12781	-inf	6215.000000	0.022992	0.000000	8.279518e-02	6.662566e-01
ENSMUSG00000015980.14	Lrrc27	-0.867646	6329.000000	0.141068	0.077311	2.843274e-01	6.662566e-01
ENSMUSG00000015968.16	Cacna1d	-0.102088	6518.000000	10.068589	9.380736	3.219790e-01	6.662566e-01
ENSMUSG00000024683.5	Mrpl16	-0.010536	6409.000000	0.281820	0.279769	2.853420e-01	6.662566e-01
ENSMUSG00000024682.3	Gif	-0.822667	6269.500000	0.100603	0.056881	2.728755e-01	6.662566e-01
ENSMUSG00000082829.1	Gm15780	-2.877734	6272.500000	0.047964	0.006526	9.555988e-02	6.662566e-01
ENSMUSG00000085940.1	4930405D11Rik	1.486880	5832.500000	0.028550	0.080021	2.027830e-01	6.662566e-01
ENSMUSG00000015869.16	Prpsap1	0.542353	5439.000000	0.580141	0.844885	1.586571e-01	6.662566e-01
ENSMUSG00000015879.8	Fam184b	0.255747	5562.000000	0.327516	0.391038	1.744010e-01	6.662566e-01
ENSMUSG00000024679.10	Ms4a6d	inf	5995.000000	0.000000	0.007721	3.217300e-01	6.662566e-01
ENSMUSG00000015882.17	Lcorl	-0.020288	6648.500000	2.777093	2.738313	2.028716e-01	6.662566e-01
ENSMUSG00000101079.1	Gm28991	inf	5995.000000	0.000000	0.004293	3.217300e-01	6.662566e-01
ENSMUSG00000109610.1	RP23-108H19.3	inf	5995.000000	0.000000	0.018303	3.217300e-01	6.662566e-01
ENSMUSG00000015890.2	Amdhd1	-inf	6105.000000	0.008325	0.000000	3.217300e-01	6.662566e-01
ENSMUSG00000093695.1	Gm20717	inf	5995.000000	0.000000	0.011520	3.217300e-01	6.662566e-01
ENSMUSG00000099168.1	Gm27717	inf	5995.000000	0.000000	0.007091	3.217300e-01	6.662566e-01
ENSMUSG00000085922.1	Fhad1os2	-2.001286	6161.500000	0.017738	0.004431	3.096194e-01	6.662566e-01
ENSMUSG00000099760.1	Gm28800	-inf	6105.000000	0.009119	0.000000	3.217300e-01	6.662566e-01
ENSMUSG00000027474.12	Ccm2l	-inf	6105.000000	0.012612	0.000000	3.217300e-01	6.662566e-01
ENSMUSG00000027472.14	Pdrg1	0.872131	5449.000000	0.182467	0.333982	8.303825e-02	6.662566e-01
ENSMUSG00000024680.12	Ms4a2	-inf	6105.000000	0.006651	0.000000	3.217300e-01	6.662566e-01
ENSMUSG00000015947.10	Fcgr1	inf	5995.000000	0.000000	0.007721	3.217300e-01	6.662566e-01
ENSMUSG00000109613.1	CH25-501L8.5	-inf	6105.000000	0.011958	0.000000	3.217300e-01	6.662566e-01
ENSMUSG00000027466.15	Rbck1	-0.270117	6409.500000	0.363254	0.301229	3.203883e-01	6.662566e-01
ENSMUSG00000015957.12	Wnt11	-inf	6105.000000	0.011412	0.000000	3.217300e-01	6.662566e-01
ENSMUSG00000093697.1	Gm20686	-1.188804	6330.000000	0.090869	0.039861	1.753976e-01	6.662566e-01
ENSMUSG00000015961.8	Adss	0.550764	5358.000000	0.532670	0.780287	1.068511e-01	6.662566e-01
ENSMUSG00000099170.1	5730403I07Rik	-inf	6105.000000	0.011425	0.000000	3.217300e-01	6.662566e-01
ENSMUSG00000015962.5	1700016C15Rik	-inf	6105.000000	0.006931	0.000000	3.217300e-01	6.662566e-01
ENSMUSG00000015943.11	Bola1	0.863341	5780.000000	0.080587	0.146608	2.412759e-01	6.662566e-01
ENSMUSG00000027487.11	Cdk5rap1	-0.309460	6520.000000	0.331017	0.267112	1.686937e-01	6.662566e-01
ENSMUSG00000016386.15	Mpped2	-0.066430	6665.500000	8.080063	7.716446	1.925869e-01	6.662566e-01
ENSMUSG00000082798.1	Gm11561	-inf	6105.000000	0.007060	0.000000	3.217300e-01	6.662566e-01
ENSMUSG00000027401.9	Tgm3	inf	5995.000000	0.000000	0.018303	3.217300e-01	6.662566e-01
ENSMUSG00000081889.1	Gm13188	inf	5995.000000	0.000000	0.005477	3.217300e-01	6.662566e-01
ENSMUSG00000027400.11	Pdyn	-inf	6105.000000	0.010746	0.000000	3.217300e-01	6.662566e-01
ENSMUSG00000085485.1	Gm14024	-inf	6105.000000	0.006350	0.000000	3.217300e-01	6.662566e-01
ENSMUSG00000085255.1	Taco1os	1.942092	5774.000000	0.018877	0.072537	8.902430e-02	6.662566e-01
ENSMUSG00000024726.9	Carnmt1	0.757282	5598.000000	0.351354	0.593896	2.614417e-01	6.662566e-01
ENSMUSG00000017002.14	Slpi	inf	5995.000000	0.000000	0.006904	3.217300e-01	6.662566e-01
ENSMUSG00000101111.1	Gm28437	inf	5995.000000	0.000000	0.004696	3.217300e-01	6.662566e-01
ENSMUSG00000017009.3	Sdc4	inf	5885.000000	0.000000	0.032869	8.279518e-02	6.662566e-01
ENSMUSG00000085486.2	Gm11634	0.906352	5941.500000	0.009446	0.017704	3.228781e-01	6.662566e-01
ENSMUSG00000027394.13	Ttl	-0.111189	6493.500000	0.449764	0.416402	2.686047e-01	6.662566e-01
ENSMUSG00000110172.1	RP24-191C23.4	-inf	6105.000000	0.006557	0.000000	3.217300e-01	6.662566e-01
ENSMUSG00000102470.1	Gm37244	inf	5940.000000	0.000000	0.014733	1.582459e-01	6.662566e-01
ENSMUSG00000022615.7	Tymp	1.496557	5713.500000	0.039099	0.110325	1.138940e-01	6.662566e-01
ENSMUSG00000027381.16	Bcl2l11	-0.278274	6341.000000	0.172967	0.142624	3.218547e-01	6.662566e-01
ENSMUSG00000027380.10	Acoxl	1.245252	5888.000000	0.024717	0.058593	2.605161e-01	6.662566e-01
ENSMUSG00000085914.1	Gm14320	-1.268369	6497.500000	0.185846	0.077150	6.891836e-02	6.662566e-01
ENSMUSG00000081594.1	Gm15467	-inf	6105.000000	0.011720	0.000000	3.217300e-01	6.662566e-01
ENSMUSG00000017064.4	Prl5a1	-inf	6160.000000	0.052107	0.000000	1.582459e-01	6.662566e-01
ENSMUSG00000084593.1	Gm22345	-inf	6105.000000	0.016309	0.000000	3.217300e-01	6.662566e-01
ENSMUSG00000017165.1	Gast	inf	5995.000000	0.000000	0.007836	3.217300e-01	6.662566e-01
ENSMUSG00000101126.1	Gm10538	-1.334315	6276.000000	0.094708	0.037559	2.248130e-01	6.662566e-01
ENSMUSG00000027375.14	Mal	-1.022329	6325.000000	0.064516	0.031763	9.019035e-02	6.662566e-01
ENSMUSG00000084575.1	Gm23656	-inf	6160.000000	0.019750	0.000000	1.582459e-01	6.662566e-01
ENSMUSG00000082778.1	Gm15191	-inf	6105.000000	0.012141	0.000000	3.217300e-01	6.662566e-01
ENSMUSG00000022622.4	Acr	-0.146202	6397.500000	0.180449	0.163059	2.042744e-01	6.662566e-01
ENSMUSG00000016995.17	Matn4	-inf	6160.000000	0.028807	0.000000	1.582459e-01	6.662566e-01
ENSMUSG00000016487.15	Ppfibp1	-0.239722	6675.500000	0.563243	0.477015	1.271203e-01	6.662566e-01
ENSMUSG00000027429.16	Sec23b	-0.296741	6532.000000	0.615992	0.501473	2.639311e-01	6.662566e-01
ENSMUSG00000082792.1	Gm12176	-0.404624	6522.000000	0.336645	0.254313	1.829833e-01	6.662566e-01
ENSMUSG00000016498.9	Pdcd1lg2	-inf	6105.000000	0.007092	0.000000	3.217300e-01	6.662566e-01
ENSMUSG00000110181.1	RP23-321G17.10	-inf	6105.000000	0.010042	0.000000	3.217300e-01	6.662566e-01
ENSMUSG00000016526.8	Dyrk3	0.598367	5836.500000	0.065613	0.099339	2.862318e-01	6.662566e-01
ENSMUSG00000016528.10	Mapkapk2	0.582500	5552.000000	0.193597	0.289901	1.381697e-01	6.662566e-01
ENSMUSG00000082789.3	Gm13284	inf	5995.000000	0.000000	0.020783	3.217300e-01	6.662566e-01
ENSMUSG00000016534.15	Lamp2	-0.138897	6505.000000	1.276046	1.158922	3.190837e-01	6.662566e-01
ENSMUSG00000027419.9	Pcsk2	0.319590	5410.000000	8.254510	10.301428	1.751975e-01	6.662566e-01
ENSMUSG00000085260.7	Med9os	-2.035143	6214.000000	0.031526	0.007692	1.797126e-01	6.662566e-01
ENSMUSG00000016409.4	Nkap	-0.566605	6606.000000	0.378508	0.255570	1.312831e-01	6.662566e-01
ENSMUSG00000016554.8	Eif3d	0.886832	5676.000000	0.054582	0.100929	1.043753e-01	6.662566e-01
ENSMUSG00000027416.2	Otor	inf	5995.000000	0.000000	0.011187	3.217300e-01	6.662566e-01
ENSMUSG00000022635.9	Zcrb1	0.618072	5311.000000	0.494361	0.758756	8.257368e-02	6.662566e-01
ENSMUSG00000016757.10	Ttll12	0.694600	5731.000000	0.058988	0.095468	1.557571e-01	6.662566e-01
ENSMUSG00000099373.1	Gm19667	-0.762945	6438.000000	0.184482	0.108713	1.498012e-01	6.662566e-01
ENSMUSG00000024697.3	Gna14	1.481763	5813.000000	0.126121	0.352242	3.150762e-01	6.662566e-01
ENSMUSG00000027408.7	Cpxm1	-inf	6105.000000	0.006009	0.000000	3.217300e-01	6.662566e-01
ENSMUSG00000027406.12	Idh3b	0.415590	5297.000000	0.829254	1.106096	9.451052e-02	6.662566e-01
ENSMUSG00000085257.2	Gm13264	-inf	6105.000000	0.005860	0.000000	3.217300e-01	6.662566e-01
ENSMUSG00000082780.2	Rps11-ps5	inf	5995.000000	0.000000	0.005239	3.217300e-01	6.662566e-01
ENSMUSG00000082779.1	Gm13162	inf	5995.000000	0.000000	0.003466	3.217300e-01	6.662566e-01
ENSMUSG00000027405.16	Nop56	0.764313	5520.000000	0.272629	0.463077	1.620196e-01	6.662566e-01
ENSMUSG00000101102.1	Gm28609	-0.592929	6510.000000	0.217573	0.144250	1.124042e-01	6.662566e-01
ENSMUSG00000027374.12	Mrps5	0.592729	5553.000000	0.479122	0.722562	2.363441e-01	6.662566e-01
ENSMUSG00000081601.1	Gm13065	-inf	6105.000000	0.010746	0.000000	3.217300e-01	6.662566e-01
ENSMUSG00000015850.11	Adamtsl4	-2.588524	6274.000000	0.088418	0.014700	1.443147e-01	6.662566e-01
ENSMUSG00000027566.14	Psma7	0.564946	5505.500000	0.559778	0.828098	1.984565e-01	6.662566e-01
ENSMUSG00000022706.15	Mrpl40	-0.931720	6471.000000	0.357062	0.187184	2.248397e-01	6.662566e-01
ENSMUSG00000022705.4	Drd3	-1.015536	6214.000000	0.045083	0.022300	3.128646e-01	6.662566e-01
ENSMUSG00000101009.6	1700108F19Rik	-inf	6105.000000	0.022058	0.000000	3.217300e-01	6.662566e-01
ENSMUSG00000022702.15	Hira	-0.633404	6400.000000	0.260101	0.167675	2.803485e-01	6.662566e-01
ENSMUSG00000022701.17	Ccdc191	-0.295039	6832.000000	0.879050	0.716470	7.618034e-02	6.662566e-01
ENSMUSG00000110197.1	RP24-502E20.4	inf	5995.000000	0.000000	0.012707	3.217300e-01	6.662566e-01
ENSMUSG00000082895.1	Rpsa-ps9	-inf	6105.000000	0.009364	0.000000	3.217300e-01	6.662566e-01
ENSMUSG00000082894.1	Gm6480	-inf	6105.000000	0.013471	0.000000	3.217300e-01	6.662566e-01
ENSMUSG00000015451.16	C4a	0.481393	5941.500000	0.014347	0.020030	3.228781e-01	6.662566e-01
ENSMUSG00000082891.1	Gm12881	-inf	6105.000000	0.006009	0.000000	3.217300e-01	6.662566e-01
ENSMUSG00000085470.1	1700012C14Rik	-inf	6160.000000	0.018068	0.000000	1.582459e-01	6.662566e-01
ENSMUSG00000015467.14	Egfl8	-inf	6215.000000	0.034861	0.000000	8.279518e-02	6.662566e-01
ENSMUSG00000027559.5	Car3	-inf	6160.000000	0.013244	0.000000	1.582459e-01	6.662566e-01
ENSMUSG00000015468.14	Notch4	-1.837761	6160.500000	0.019579	0.005477	3.139984e-01	6.662566e-01
ENSMUSG00000027556.15	Car1	-inf	6105.000000	0.013179	0.000000	3.217300e-01	6.662566e-01
ENSMUSG00000027555.8	Car13	-inf	6105.000000	0.015964	0.000000	3.217300e-01	6.662566e-01
ENSMUSG00000101031.1	Ms4a12	-inf	6105.000000	0.005434	0.000000	3.217300e-01	6.662566e-01
ENSMUSG00000085276.2	Gm15812	inf	5995.000000	0.000000	0.007263	3.217300e-01	6.662566e-01
ENSMUSG00000082875.1	Gm12598	-inf	6105.000000	0.007259	0.000000	3.217300e-01	6.662566e-01
ENSMUSG00000015478.13	Rnf5	1.306766	5610.000000	0.064093	0.158557	6.190846e-02	6.662566e-01
ENSMUSG00000015501.10	Hivep2	0.317452	5463.000000	4.871164	6.070095	2.139330e-01	6.662566e-01
ENSMUSG00000027552.14	E2f5	0.674383	5644.000000	0.178614	0.285052	2.060018e-01	6.662566e-01
ENSMUSG00000027569.15	Mrgbp	-0.510547	6625.500000	0.441070	0.309612	1.405300e-01	6.662566e-01
ENSMUSG00000101995.1	Gm29480	-0.753761	6598.000000	0.265767	0.157614	8.773050e-02	6.662566e-01
ENSMUSG00000027570.15	Col9a3	inf	5995.000000	0.000000	0.008425	3.217300e-01	6.662566e-01
ENSMUSG00000081615.1	Gm12539	-2.665181	6276.000000	0.049231	0.007761	1.407579e-01	6.662566e-01
ENSMUSG00000084454.1	Gm24592	-inf	6105.000000	0.012816	0.000000	3.217300e-01	6.662566e-01
ENSMUSG00000085281.3	Gm13316	-1.382199	6325.000000	0.116986	0.044880	2.091439e-01	6.662566e-01
ENSMUSG00000024620.11	Pdgfrb	inf	5995.000000	0.000000	0.006117	3.217300e-01	6.662566e-01
ENSMUSG00000015165.16	Hnrnpl	-0.217938	6776.000000	1.573672	1.353033	1.171197e-01	6.662566e-01
ENSMUSG00000015202.13	Cnksr3	0.929994	5889.000000	0.024363	0.046418	2.634794e-01	6.662566e-01
ENSMUSG00000085953.2	Gm15496	0.334126	5786.000000	0.118518	0.149405	3.110680e-01	6.662566e-01
ENSMUSG00000027581.12	Stmn3	0.334186	5339.500000	2.930510	3.694394	1.323771e-01	6.662566e-01
ENSMUSG00000085280.1	Gm16151	inf	5940.000000	0.000000	0.011908	1.582459e-01	6.662566e-01
ENSMUSG00000015217.11	Hmgb3	-1.875809	6215.000000	0.037204	0.010137	1.770653e-01	6.662566e-01
ENSMUSG00000027580.17	Helz2	-inf	6105.000000	0.006557	0.000000	3.217300e-01	6.662566e-01
ENSMUSG00000085951.1	Gm12145	-inf	6105.000000	0.013092	0.000000	3.217300e-01	6.662566e-01
ENSMUSG00000082873.1	Gm15367	-2.593129	6161.500000	0.027381	0.004538	3.096194e-01	6.662566e-01
ENSMUSG00000027577.14	Chrna4	-0.402636	6753.000000	0.612401	0.463266	9.678584e-02	6.662566e-01
ENSMUSG00000022723.15	Crybg3	-1.309017	6298.500000	0.163763	0.066094	3.128912e-01	6.662566e-01
ENSMUSG00000015305.5	Sash1	0.267066	5586.000000	0.618873	0.744726	2.674745e-01	6.662566e-01
ENSMUSG00000015312.8	Gadd45b	inf	5940.000000	0.000000	0.027997	1.582459e-01	6.662566e-01
ENSMUSG00000024642.16	Tle4	0.047028	6713.500000	1.788488	1.847749	1.527867e-01	6.662566e-01
ENSMUSG00000081617.1	Rps13-ps7	2.860107	5884.000000	0.006546	0.047529	1.744472e-01	6.662566e-01
ENSMUSG00000015314.10	Slamf6	inf	5995.000000	0.000000	0.010872	3.217300e-01	6.662566e-01
ENSMUSG00000015335.16	Zdhhc12	1.349228	5885.000000	0.017019	0.043361	2.517649e-01	6.662566e-01
ENSMUSG00000015337.5	Endog	1.425513	5705.000000	0.049488	0.132930	1.246946e-01	6.662566e-01
ENSMUSG00000015340.10	Cybb	-inf	6105.000000	0.010924	0.000000	3.217300e-01	6.662566e-01
ENSMUSG00000022711.15	Pmm2	-0.568903	6624.000000	0.376710	0.253951	1.192428e-01	6.662566e-01
ENSMUSG00000024647.14	Cbln2	1.421815	5883.000000	0.025043	0.067096	3.040686e-01	6.662566e-01
ENSMUSG00000099823.1	Gm28054	inf	5940.000000	0.000000	0.014347	1.582459e-01	6.662566e-01
ENSMUSG00000084521.1	Gm24183	inf	5940.000000	0.000000	0.011442	1.582459e-01	6.662566e-01
ENSMUSG00000022683.13	Pla2g10	inf	5995.000000	0.000000	0.010430	3.217300e-01	6.662566e-01
ENSMUSG00000101799.1	9330175M20Rik	-0.711766	6372.000000	0.346795	0.211743	3.160227e-01	6.662566e-01
ENSMUSG00000015748.13	Prpf3	-0.418474	6475.000000	0.355635	0.266091	2.597064e-01	6.662566e-01
ENSMUSG00000024672.11	Ms4a7	-inf	6105.000000	0.006651	0.000000	3.217300e-01	6.662566e-01
ENSMUSG00000082848.1	Gm16066	-0.307761	6788.000000	0.973349	0.786363	1.012675e-01	6.662566e-01
ENSMUSG00000024673.9	Ms4a1	-inf	6105.000000	0.006651	0.000000	3.217300e-01	6.662566e-01
ENSMUSG00000109603.1	RP23-479K9.5	-inf	6105.000000	0.016133	0.000000	3.217300e-01	6.662566e-01
ENSMUSG00000085945.3	2310014F06Rik	1.071482	5888.000000	0.020616	0.043327	2.605161e-01	6.662566e-01
ENSMUSG00000021749.5	Oit1	1.862900	5940.500000	0.007173	0.026093	3.184180e-01	6.662566e-01
ENSMUSG00000015759.10	Cnih1	0.658177	5613.500000	0.311751	0.491971	2.637635e-01	6.662566e-01
ENSMUSG00000027513.11	Pck1	-inf	6105.000000	0.011412	0.000000	3.217300e-01	6.662566e-01
ENSMUSG00000015766.14	Eps8	0.161914	6579.000000	1.190497	1.331892	2.402599e-01	6.662566e-01
ENSMUSG00000027510.17	Rbm38	-2.701812	6216.000000	0.042457	0.006526	1.744472e-01	6.662566e-01
ENSMUSG00000024677.13	Ms4a6b	-inf	6105.000000	0.010321	0.000000	3.217300e-01	6.662566e-01
ENSMUSG00000084519.1	Gm22478	inf	5995.000000	0.000000	0.007328	3.217300e-01	6.662566e-01
ENSMUSG00000015804.14	Med28	0.875604	5589.000000	0.139059	0.255141	1.068429e-01	6.662566e-01
ENSMUSG00000027509.11	Rae1	0.422543	5352.000000	0.375641	0.503467	8.029175e-02	6.662566e-01
ENSMUSG00000085944.1	1700003D09Rik	-inf	6105.000000	0.007287	0.000000	3.217300e-01	6.662566e-01
ENSMUSG00000027502.11	Rtfdc1	0.090965	5619.500000	0.235870	0.251221	1.666794e-01	6.662566e-01
ENSMUSG00000084520.1	CAAA01124250.1	-inf	6160.000000	0.020652	0.000000	1.582459e-01	6.662566e-01
ENSMUSG00000015812.7	Gnrh1	inf	5995.000000	0.000000	0.006513	3.217300e-01	6.662566e-01
ENSMUSG00000015837.15	Sqstm1	-0.017957	6552.000000	2.155350	2.128689	2.858592e-01	6.662566e-01
ENSMUSG00000015843.10	Rxrg	1.190618	5625.500000	0.132119	0.301563	1.533225e-01	6.662566e-01
ENSMUSG00000015846.14	Rxra	1.296458	5827.000000	0.029919	0.073488	2.310414e-01	6.662566e-01
ENSMUSG00000085941.1	Gm11201	-3.167463	6217.000000	0.042190	0.004696	1.718581e-01	6.662566e-01
ENSMUSG00000015747.5	Vps45	-0.309576	6854.500000	0.807606	0.651640	6.014229e-02	6.662566e-01
ENSMUSG00000101791.1	2210011K15Rik	inf	5995.000000	0.000000	0.011594	3.217300e-01	6.662566e-01
ENSMUSG00000085271.7	E130006D01Rik	1.002230	5834.500000	0.026603	0.053288	2.069762e-01	6.662566e-01
ENSMUSG00000102501.1	Gm37372	-0.625896	6312.000000	0.108749	0.070471	2.315234e-01	6.662566e-01
ENSMUSG00000022680.13	Pdxdc1	0.194056	6808.000000	1.384230	1.583525	1.023542e-01	6.662566e-01
ENSMUSG00000015536.14	Mocs2	-0.394296	6419.000000	0.410411	0.312266	3.224706e-01	6.662566e-01
ENSMUSG00000015542.17	Nat9	-0.350983	6422.000000	0.144801	0.113531	1.806914e-01	6.662566e-01
ENSMUSG00000082872.1	Gm15773	-inf	6105.000000	0.007173	0.000000	3.217300e-01	6.662566e-01
ENSMUSG00000022679.13	Mpv17l	-0.112082	6548.000000	1.112297	1.029155	2.742704e-01	6.662566e-01
ENSMUSG00000015597.16	Zfp318	0.239636	5493.000000	1.100405	1.299242	2.255678e-01	6.662566e-01
ENSMUSG00000024668.7	Sdhaf2	-0.311418	6525.000000	0.386619	0.311557	2.195128e-01	6.662566e-01
ENSMUSG00000084487.1	Gm23787	inf	5995.000000	0.000000	0.002550	3.217300e-01	6.662566e-01
ENSMUSG00000084500.1	Gm25320	inf	5995.000000	0.000000	0.007221	3.217300e-01	6.662566e-01
ENSMUSG00000015652.9	Steap1	-inf	6215.000000	0.017869	0.000000	8.279518e-02	6.662566e-01
ENSMUSG00000027534.16	Snx16	0.359513	5543.000000	0.531168	0.681484	2.298294e-01	6.662566e-01
ENSMUSG00000015533.8	Itga2	-0.765316	6387.000000	0.176540	0.103863	2.035521e-01	6.662566e-01
ENSMUSG00000024669.7	Cd5	inf	5940.000000	0.000000	0.013558	1.582459e-01	6.662566e-01
ENSMUSG00000082861.3	Gm11362	-inf	6105.000000	0.012363	0.000000	3.217300e-01	6.662566e-01
ENSMUSG00000015668.13	Pdzd11	0.734357	5630.500000	0.140517	0.233771	1.777952e-01	6.662566e-01
ENSMUSG00000015671.10	Psma2	0.691640	5312.000000	0.422033	0.681634	6.330077e-02	6.662566e-01
ENSMUSG00000022672.8	Prkdc	0.055544	6547.000000	1.596966	1.659649	2.866050e-01	6.662566e-01
ENSMUSG00000022668.10	Gtpbp8	-0.173764	6782.000000	0.821383	0.728178	9.273071e-02	6.662566e-01
ENSMUSG00000015702.13	Anxa9	-2.168575	6272.000000	0.063953	0.014225	1.479400e-01	6.662566e-01
ENSMUSG00000015711.8	Prune	0.396837	5600.500000	0.187197	0.246467	1.654806e-01	6.662566e-01
ENSMUSG00000015714.11	Cers2	0.675803	5685.000000	0.195264	0.311931	2.556348e-01	6.662566e-01
ENSMUSG00000081604.5	Gm11518	inf	5995.000000	0.000000	0.007836	3.217300e-01	6.662566e-01
ENSMUSG00000027525.17	Phactr3	-0.021254	6729.000000	2.214502	2.182118	1.488794e-01	6.662566e-01
ENSMUSG00000015721.18	Nlrp5	-inf	6105.000000	0.005842	0.000000	3.217300e-01	6.662566e-01
ENSMUSG00000080967.1	Gm12706	inf	5995.000000	0.000000	0.005239	3.217300e-01	6.662566e-01
ENSMUSG00000093721.1	Gm3896	-inf	6215.000000	0.022415	0.000000	8.279518e-02	6.662566e-01
ENSMUSG00000084597.1	Gm22343	-inf	6105.000000	0.014092	0.000000	3.217300e-01	6.662566e-01
ENSMUSG00000084599.1	n-R5s70	-inf	6105.000000	0.010042	0.000000	3.217300e-01	6.662566e-01
ENSMUSG00000081590.1	Gm14413	-1.295785	6218.000000	0.048781	0.019869	3.011735e-01	6.662566e-01
ENSMUSG00000084664.1	Gm23213	-inf	6105.000000	0.006009	0.000000	3.217300e-01	6.662566e-01
ENSMUSG00000018412.16	Kansl1	0.194585	6688.500000	7.649958	8.754575	1.764941e-01	6.662566e-01
ENSMUSG00000018417.14	Myo1b	0.649478	5682.000000	0.074548	0.116935	1.100621e-01	6.662566e-01
ENSMUSG00000022557.10	Bop1	-0.713911	6680.000000	0.322848	0.196829	6.281823e-02	6.662566e-01
ENSMUSG00000018428.15	Akap1	0.444595	5459.000000	0.269382	0.366610	1.086828e-01	6.662566e-01
ENSMUSG00000024769.7	Cdc42bpg	1.244047	5941.500000	0.007060	0.016723	3.228781e-01	6.662566e-01
ENSMUSG00000018449.12	Rpain	0.562979	5700.000000	0.153539	0.226826	2.448936e-01	6.662566e-01
ENSMUSG00000018474.17	Chd3	-0.078596	6550.000000	1.201582	1.137872	2.746394e-01	6.662566e-01
ENSMUSG00000085240.1	Gm12119	-inf	6105.000000	0.005998	0.000000	3.217300e-01	6.662566e-01
ENSMUSG00000027195.10	Hsd17b12	-0.231021	6685.000000	0.975708	0.831334	1.572848e-01	6.662566e-01
ENSMUSG00000027194.16	Ttc17	-0.408958	6550.000000	2.946602	2.219283	2.884332e-01	6.662566e-01
ENSMUSG00000081588.1	Gm11661	-inf	6105.000000	0.009349	0.000000	3.217300e-01	6.662566e-01
ENSMUSG00000085239.1	Gm12150	inf	5995.000000	0.000000	0.006498	3.217300e-01	6.662566e-01
ENSMUSG00000022553.15	Maf1	0.525297	5734.500000	0.163529	0.235356	3.002615e-01	6.662566e-01
ENSMUSG00000024773.14	Atg2a	0.642461	5599.000000	0.428766	0.669299	2.731867e-01	6.662566e-01
ENSMUSG00000018479.12	1700125H20Rik	inf	5885.000000	0.000000	0.035255	8.279518e-02	6.662566e-01
ENSMUSG00000024774.15	Ankrd22	-inf	6105.000000	0.005434	0.000000	3.217300e-01	6.662566e-01
ENSMUSG00000018481.9	Appbp2	-0.032566	6601.000000	1.234318	1.206768	2.332644e-01	6.662566e-01
ENSMUSG00000027187.10	Cat	0.590223	6533.000000	0.297889	0.448466	1.604881e-01	6.662566e-01
ENSMUSG00000018500.2	Adora2b	inf	5995.000000	0.000000	0.007569	3.217300e-01	6.662566e-01
ENSMUSG00000027186.14	Elf5	-inf	6105.000000	0.006174	0.000000	3.217300e-01	6.662566e-01
ENSMUSG00000027185.14	Nat10	1.377105	5653.000000	0.259458	0.673933	2.842802e-01	6.662566e-01
ENSMUSG00000018387.12	Shroom1	inf	5995.000000	0.000000	0.007516	3.217300e-01	6.662566e-01
ENSMUSG00000027202.12	Slc12a1	0.802976	5420.000000	0.231575	0.404027	8.340355e-02	6.662566e-01
ENSMUSG00000018381.15	Abi3	inf	5995.000000	0.000000	0.015443	3.217300e-01	6.662566e-01
ENSMUSG00000024767.11	Otub1	0.945435	5468.000000	0.285913	0.550602	1.141773e-01	6.662566e-01
ENSMUSG00000027229.5	4933406J08Rik	-inf	6160.000000	0.030203	0.000000	1.582459e-01	6.662566e-01
ENSMUSG00000082682.1	Gm15349	-inf	6105.000000	0.012105	0.000000	3.217300e-01	6.662566e-01
ENSMUSG00000027223.15	Mapk8ip1	-0.169614	6607.000000	1.364953	1.213554	2.277981e-01	6.662566e-01
ENSMUSG00000027222.14	Pex16	0.355745	5654.000000	0.141061	0.180508	1.933968e-01	6.662566e-01
ENSMUSG00000022568.16	Scrib	0.908262	5537.000000	0.115293	0.216380	9.563231e-02	6.662566e-01
ENSMUSG00000018238.6	Gdf9	-2.608540	6217.000000	0.040324	0.006612	1.718581e-01	6.662566e-01
ENSMUSG00000018239.9	Zcchc10	0.847629	5554.000000	0.106691	0.191994	7.419003e-02	6.662566e-01
ENSMUSG00000084649.1	n-R5s76	-inf	6105.000000	0.010924	0.000000	3.217300e-01	6.662566e-01
ENSMUSG00000018293.4	Pfn1	0.821087	5576.000000	0.257998	0.455814	2.010051e-01	6.662566e-01
ENSMUSG00000099678.1	Gm28351	-inf	6105.000000	0.005574	0.000000	3.217300e-01	6.662566e-01
ENSMUSG00000018326.9	Ywhab	0.521654	5576.500000	0.890457	1.278339	2.979855e-01	6.662566e-01
ENSMUSG00000084678.1	Gm26020	inf	5995.000000	0.000000	0.006992	3.217300e-01	6.662566e-01
ENSMUSG00000082676.1	Gm11843	inf	5995.000000	0.000000	0.008425	3.217300e-01	6.662566e-01
ENSMUSG00000024761.2	Gm16437	-inf	6105.000000	0.009446	0.000000	3.217300e-01	6.662566e-01
ENSMUSG00000101191.6	Gm28809	-inf	6105.000000	0.008049	0.000000	3.217300e-01	6.662566e-01
ENSMUSG00000024764.9	Naa40	-0.327983	6676.000000	0.933771	0.743888	1.558074e-01	6.662566e-01
ENSMUSG00000027207.15	Galk2	-0.202495	6687.500000	1.282679	1.114708	1.620817e-01	6.662566e-01
ENSMUSG00000081911.1	Mrps36-ps2	-3.105103	6161.500000	0.040405	0.004696	3.096194e-01	6.662566e-01
ENSMUSG00000027206.13	Cops2	-0.408149	6613.000000	1.001713	0.754880	2.084396e-01	6.662566e-01
ENSMUSG00000082667.1	Gm11348	-inf	6105.000000	0.010360	0.000000	3.217300e-01	6.662566e-01
ENSMUSG00000018363.16	Smurf2	0.082413	6684.500000	1.801437	1.907339	1.721868e-01	6.662566e-01
ENSMUSG00000101767.1	Gm28498	-1.611835	6378.500000	0.075026	0.024547	7.746808e-02	6.662566e-01
ENSMUSG00000081044.8	AU015836	-inf	6105.000000	0.005390	0.000000	3.217300e-01	6.662566e-01
ENSMUSG00000024766.14	Lipo3	0.402259	5565.000000	0.270529	0.357524	1.983067e-01	6.662566e-01
ENSMUSG00000027209.17	Fam227b	-0.323870	6478.500000	0.474425	0.379029	2.769818e-01	6.662566e-01
ENSMUSG00000022570.5	Tsta3	2.666346	5779.000000	0.095959	0.609163	2.610153e-01	6.662566e-01
ENSMUSG00000101211.1	Gm28818	-inf	6105.000000	0.006291	0.000000	3.217300e-01	6.662566e-01
ENSMUSG00000018541.10	Cwc25	-0.328745	6431.000000	0.239944	0.191051	2.259459e-01	6.662566e-01
ENSMUSG00000085235.1	Gm12576	-inf	6160.000000	0.023728	0.000000	1.582459e-01	6.662566e-01
ENSMUSG00000082618.1	Gm14852	-inf	6105.000000	0.013677	0.000000	3.217300e-01	6.662566e-01
ENSMUSG00000085884.1	Gm15342	-1.054274	6387.000000	0.126587	0.060957	1.336898e-01	6.662566e-01
ENSMUSG00000101236.1	Gm6750	-inf	6105.000000	0.007092	0.000000	3.217300e-01	6.662566e-01
ENSMUSG00000109644.1	AC151602.15	0.315572	6391.000000	0.132549	0.164958	1.658753e-01	6.662566e-01
ENSMUSG00000027099.9	Mtx2	-0.091715	6768.500000	0.887974	0.833281	1.111565e-01	6.662566e-01
ENSMUSG00000027091.14	Zc3h15	0.465224	5477.000000	1.332407	1.839430	2.179807e-01	6.662566e-01
ENSMUSG00000018659.12	Pnpo	1.443954	5586.000000	0.097856	0.266234	8.494178e-02	6.662566e-01
ENSMUSG00000018672.15	Copz2	inf	5995.000000	0.000000	0.006526	3.217300e-01	6.662566e-01
ENSMUSG00000018677.9	Slc25a39	0.144990	5675.500000	0.164294	0.181664	2.078463e-01	6.662566e-01
ENSMUSG00000027080.6	Med19	0.774308	5531.000000	0.177246	0.303157	1.254195e-01	6.662566e-01
ENSMUSG00000027079.15	Clp1	0.199208	6268.000000	0.088767	0.101911	3.061329e-01	6.662566e-01
ENSMUSG00000027078.14	Ube2l6	2.323771	5830.500000	0.008384	0.041971	1.001251e-01	6.662566e-01
ENSMUSG00000022521.10	Crebbp	-0.238225	6915.000000	3.757458	3.185527	6.677000e-02	6.662566e-01
ENSMUSG00000022518.15	4930562C15Rik	1.203454	5722.500000	0.047377	0.109105	1.239059e-01	6.662566e-01
ENSMUSG00000082605.1	Gm16148	-inf	6105.000000	0.011958	0.000000	3.217300e-01	6.662566e-01
ENSMUSG00000027076.10	Timm10	1.410995	5717.500000	0.038347	0.101972	1.182622e-01	6.662566e-01
ENSMUSG00000018750.14	Zbtb4	-0.072729	6848.000000	0.861689	0.819326	6.682488e-02	6.662566e-01
ENSMUSG00000081058.5	Hist2h3c2	-inf	6105.000000	0.005842	0.000000	3.217300e-01	6.662566e-01
ENSMUSG00000018752.19	Tnfsfm13	inf	5995.000000	0.000000	0.012940	3.217300e-01	6.662566e-01
ENSMUSG00000082604.3	Gm8482	inf	5940.000000	0.000000	0.013654	1.582459e-01	6.662566e-01
ENSMUSG00000099639.6	1700084F23Rik	inf	5995.000000	0.000000	0.006711	3.217300e-01	6.662566e-01
ENSMUSG00000018800.14	Abca5	1.032573	5493.000000	1.381696	2.826494	2.304518e-01	6.662566e-01
ENSMUSG00000027107.3	Chrna1	-inf	6160.000000	0.013423	0.000000	1.582459e-01	6.662566e-01
ENSMUSG00000024784.13	Gpha2	inf	5995.000000	0.000000	0.008870	3.217300e-01	6.662566e-01
ENSMUSG00000027108.15	Ola1	-0.170717	6751.000000	1.930303	1.714884	1.336176e-01	6.662566e-01
ENSMUSG00000018593.12	Sparc	3.224729	5831.000000	0.023082	0.215782	1.535078e-01	6.662566e-01
ENSMUSG00000027176.8	Cstf3	-0.058374	6559.000000	2.703163	2.595972	2.804252e-01	6.662566e-01
ENSMUSG00000018543.8	1700001P01Rik	-inf	6105.000000	0.006557	0.000000	3.217300e-01	6.662566e-01
ENSMUSG00000084684.1	Gm22026	-inf	6105.000000	0.008684	0.000000	3.217300e-01	6.662566e-01
ENSMUSG00000022544.13	Eef2kmt	-1.663714	6218.000000	0.042822	0.013516	2.432208e-01	6.662566e-01
ENSMUSG00000024778.12	Fas	-inf	6105.000000	0.007909	0.000000	3.217300e-01	6.662566e-01
ENSMUSG00000018559.16	Ctdnep1	2.269512	5602.000000	0.072619	0.350138	7.982822e-02	6.662566e-01
ENSMUSG00000022543.8	4930451G09Rik	0.870300	5784.000000	0.032732	0.059835	1.687414e-01	6.662566e-01
ENSMUSG00000081049.1	Rps24-ps3	inf	5995.000000	0.000000	0.004696	3.217300e-01	6.662566e-01
ENSMUSG00000027167.11	Elp4	-0.234790	5552.000000	3.758776	3.194240	2.912585e-01	6.662566e-01
ENSMUSG00000085491.1	4930527E20Rik	-inf	6105.000000	0.008438	0.000000	3.217300e-01	6.662566e-01
ENSMUSG00000082633.1	Gm15779	-inf	6160.000000	0.020591	0.000000	1.582459e-01	6.662566e-01
ENSMUSG00000022546.4	Gpt	-1.536596	6159.500000	0.017230	0.005939	3.184180e-01	6.662566e-01
ENSMUSG00000018569.12	Cldn7	-inf	6160.000000	0.026212	0.000000	1.582459e-01	6.662566e-01
ENSMUSG00000018572.10	Phf23	-0.576679	6375.000000	0.131038	0.087862	1.866777e-01	6.662566e-01
ENSMUSG00000027160.16	Ccdc34	-0.440160	6508.000000	0.631004	0.465083	2.606454e-01	6.662566e-01
ENSMUSG00000024782.7	Ak3	0.105008	6607.500000	0.454674	0.489002	1.533831e-01	6.662566e-01
ENSMUSG00000018583.5	G3bp1	0.479953	6511.000000	0.968909	1.351336	3.096612e-01	6.662566e-01
ENSMUSG00000022536.13	Glyr1	0.398249	5586.000000	1.246679	1.643008	3.201373e-01	6.662566e-01
ENSMUSG00000027133.3	Nop10	1.482139	5486.000000	0.336957	0.941331	1.467413e-01	6.662566e-01
ENSMUSG00000102437.1	Gm38048	-1.250623	6334.000000	0.273860	0.115094	2.920232e-01	6.662566e-01
ENSMUSG00000027131.3	Emc4	-0.439322	6508.500000	0.314995	0.232303	1.861676e-01	6.662566e-01
ENSMUSG00000109643.1	RP23-116P5.3	inf	5995.000000	0.000000	0.006513	3.217300e-01	6.662566e-01
ENSMUSG00000084694.1	Gm24893	inf	5940.000000	0.000000	0.014224	1.582459e-01	6.662566e-01
ENSMUSG00000027111.15	Itga6	2.449153	5698.500000	0.036787	0.200894	9.863500e-02	6.662566e-01
ENSMUSG00000018570.17	2810408A11Rik	-inf	6105.000000	0.007995	0.000000	3.217300e-01	6.662566e-01
ENSMUSG00000027242.14	Wdr76	0.525101	5788.000000	0.069971	0.100690	2.555303e-01	6.662566e-01
ENSMUSG00000018209.15	Stk4	-0.281053	6815.500000	0.927989	0.763726	8.551121e-02	6.662566e-01
ENSMUSG00000082684.1	Gm12774	-inf	6105.000000	0.014518	0.000000	3.217300e-01	6.662566e-01
ENSMUSG00000022602.14	Arc	inf	5940.000000	0.000000	0.012249	1.582459e-01	6.662566e-01
ENSMUSG00000017421.18	Zfp207	0.027099	6523.000000	2.533426	2.581462	3.152904e-01	6.662566e-01
ENSMUSG00000017453.4	Pipox	inf	5995.000000	0.000000	0.007692	3.217300e-01	6.662566e-01
ENSMUSG00000081593.1	Gm11841	-1.864047	6159.500000	0.025960	0.007131	3.184180e-01	6.662566e-01
ENSMUSG00000017499.15	Cdc6	inf	5995.000000	0.000000	0.010872	3.217300e-01	6.662566e-01
ENSMUSG00000081894.1	Gm14212	-0.743662	6729.500000	0.472567	0.282227	6.348106e-02	6.662566e-01
ENSMUSG00000027331.15	Knstrn	-1.016257	6158.500000	0.025703	0.012707	3.228781e-01	6.662566e-01
ENSMUSG00000110164.1	RP24-126M11.1	inf	5995.000000	0.000000	0.006310	3.217300e-01	6.662566e-01
ENSMUSG00000027324.1	Rpusd2	-inf	6215.000000	0.029075	0.000000	8.279518e-02	6.662566e-01
ENSMUSG00000099719.1	Gm28802	-inf	6105.000000	0.009349	0.000000	3.217300e-01	6.662566e-01
ENSMUSG00000022596.3	Slurp1	inf	5995.000000	0.000000	0.006904	3.217300e-01	6.662566e-01
ENSMUSG00000093725.1	Gm18595	inf	5995.000000	0.000000	0.004747	3.217300e-01	6.662566e-01
ENSMUSG00000027318.17	Adam33	inf	5995.000000	0.000000	0.021095	3.217300e-01	6.662566e-01
ENSMUSG00000017679.16	Ttpal	-0.134510	6667.000000	0.457314	0.416603	1.140630e-01	6.662566e-01
ENSMUSG00000109635.1	RP23-57D10.3	-0.831523	6504.000000	0.198844	0.111737	1.171731e-01	6.662566e-01
ENSMUSG00000017688.14	Hnf4g	1.136365	5826.500000	0.111646	0.245427	3.202892e-01	6.662566e-01
ENSMUSG00000109636.1	RP24-367H14.3	-2.547233	6217.000000	0.025091	0.004293	1.718581e-01	6.662566e-01
ENSMUSG00000081017.1	Gm15000	-inf	6105.000000	0.011425	0.000000	3.217300e-01	6.662566e-01
ENSMUSG00000101144.2	Gm29054	-1.660681	6216.000000	0.044813	0.014174	2.488939e-01	6.662566e-01
ENSMUSG00000027313.3	Chac1	inf	5995.000000	0.000000	0.005534	3.217300e-01	6.662566e-01
ENSMUSG00000085905.1	Gm14273	inf	5885.000000	0.000000	0.029363	8.279518e-02	6.662566e-01
ENSMUSG00000082725.1	Gm12451	-inf	6160.000000	0.020136	0.000000	1.582459e-01	6.662566e-01
ENSMUSG00000094815.1	Gm22615	-1.134379	6218.000000	0.061107	0.027836	3.011735e-01	6.662566e-01
ENSMUSG00000027333.18	Smox	1.301501	5650.000000	0.060448	0.148996	1.110094e-01	6.662566e-01
ENSMUSG00000101133.1	Gm29050	-1.956885	6160.500000	0.018498	0.004765	3.139984e-01	6.662566e-01
ENSMUSG00000017400.10	Stac2	-2.485724	6388.500000	0.101560	0.018132	6.885074e-02	6.662566e-01
ENSMUSG00000109632.1	RP23-345D18.5	-inf	6105.000000	0.011149	0.000000	3.217300e-01	6.662566e-01
ENSMUSG00000027366.12	Sppl2a	-0.334848	6786.000000	1.485956	1.178166	1.115644e-01	6.662566e-01
ENSMUSG00000027365.14	Trpm7	-0.109974	6734.000000	3.818394	3.538142	1.473095e-01	6.662566e-01
ENSMUSG00000094181.7	Gm21739	-inf	6105.000000	0.005574	0.000000	3.217300e-01	6.662566e-01
ENSMUSG00000099723.1	Gm28595	-inf	6105.000000	0.009364	0.000000	3.217300e-01	6.662566e-01
ENSMUSG00000027360.5	Hdc	inf	5940.000000	0.000000	0.018361	1.582459e-01	6.662566e-01
ENSMUSG00000017211.14	Gsdma2	-inf	6105.000000	0.010558	0.000000	3.217300e-01	6.662566e-01
ENSMUSG00000027359.16	Slc27a2	0.132730	6420.000000	0.217795	0.238783	2.667201e-01	6.662566e-01
ENSMUSG00000027358.6	Bmp2	-0.726003	6264.500000	0.045166	0.027307	2.090963e-01	6.662566e-01
ENSMUSG00000101132.2	Gm8000	-inf	6105.000000	0.012037	0.000000	3.217300e-01	6.662566e-01
ENSMUSG00000024729.7	1700017D01Rik	1.971894	5886.000000	0.008198	0.032159	1.797126e-01	6.662566e-01
ENSMUSG00000017286.15	Glod4	0.304639	5538.000000	0.805210	0.994523	2.557209e-01	6.662566e-01
ENSMUSG00000085902.1	Gm12200	-inf	6105.000000	0.010746	0.000000	3.217300e-01	6.662566e-01
ENSMUSG00000027356.8	Fermt1	-inf	6160.000000	0.312906	0.000000	1.582459e-01	6.662566e-01
ENSMUSG00000109826.1	RP24-380D10.2	inf	5995.000000	0.000000	0.007221	3.217300e-01	6.662566e-01
ENSMUSG00000082744.1	Gm15625	-1.003821	6212.000000	0.047786	0.023830	2.605161e-01	6.662566e-01
ENSMUSG00000017310.7	Spint4	inf	5995.000000	0.000000	0.006310	3.217300e-01	6.662566e-01
ENSMUSG00000094557.1	Rpl35a-ps7	-inf	6160.000000	0.013933	0.000000	1.582459e-01	6.662566e-01
ENSMUSG00000022614.7	Lmf2	-1.699525	6273.500000	0.076615	0.023589	1.905753e-01	6.662566e-01
ENSMUSG00000027342.14	Pcna	1.703544	5882.000000	0.021976	0.071577	3.011735e-01	6.662566e-01
ENSMUSG00000027341.10	Tmem230	0.472335	5651.000000	0.183996	0.255268	2.309886e-01	6.662566e-01
ENSMUSG00000027340.15	Slc23a2	-0.241603	6879.000000	3.616149	3.058557	7.890408e-02	6.662566e-01
ENSMUSG00000017344.4	Vtn	inf	5995.000000	0.000000	0.030585	3.217300e-01	6.662566e-01
ENSMUSG00000017386.10	Traf4	1.296427	5883.000000	0.030492	0.074894	3.040686e-01	6.662566e-01
ENSMUSG00000022604.18	Cep97	-0.362731	6544.000000	0.488083	0.379578	2.100256e-01	6.662566e-01
ENSMUSG00000027355.15	Tmco5	-inf	6215.000000	0.022513	0.000000	8.279518e-02	6.662566e-01
ENSMUSG00000082724.3	Gm14416	-inf	6105.000000	0.009119	0.000000	3.217300e-01	6.662566e-01
ENSMUSG00000082722.1	Gm11393	inf	5940.000000	0.000000	0.023200	1.582459e-01	6.662566e-01
ENSMUSG00000110161.1	RP23-349N15.2	-inf	6105.000000	0.005574	0.000000	3.217300e-01	6.662566e-01
ENSMUSG00000022582.4	Ly6g	inf	5995.000000	0.000000	0.011429	3.217300e-01	6.662566e-01
ENSMUSG00000022580.12	Rhpn1	inf	5995.000000	0.000000	0.005744	3.217300e-01	6.662566e-01
ENSMUSG00000017922.13	Prl3c1	-inf	6105.000000	0.006546	0.000000	3.217300e-01	6.662566e-01
ENSMUSG00000029486.13	Mrpl1	-0.212499	6611.000000	0.925915	0.799102	2.085099e-01	6.662566e-01
ENSMUSG00000017969.13	Ptgis	0.613607	5579.000000	0.151973	0.232531	1.174826e-01	6.662566e-01
ENSMUSG00000027254.13	Map1a	-0.276985	6674.000000	0.792527	0.654084	1.469943e-01	6.662566e-01
ENSMUSG00000017999.16	Ddx27	-0.352987	6470.500000	0.399073	0.312459	2.723550e-01	6.662566e-01
ENSMUSG00000101166.6	Gm28496	-inf	6105.000000	0.006706	0.000000	3.217300e-01	6.662566e-01
ENSMUSG00000027253.15	Lrp4	1.529181	5886.000000	0.013179	0.038039	1.797126e-01	6.662566e-01
ENSMUSG00000027249.15	F2	inf	5885.000000	0.000000	0.038718	8.279518e-02	6.662566e-01
ENSMUSG00000101168.1	Gm28892	-0.993168	6373.500000	0.092760	0.046600	1.285705e-01	6.662566e-01
ENSMUSG00000085247.1	4930545L23Rik	-0.330616	6703.000000	1.017641	0.809225	1.387186e-01	6.662566e-01
ENSMUSG00000018042.17	Cyb5r3	-1.038222	6281.000000	0.087138	0.042430	2.781268e-01	6.662566e-01
ENSMUSG00000099686.1	Gm29460	2.004812	5831.500000	0.025223	0.101230	1.016849e-01	6.662566e-01
ENSMUSG00000018160.15	Med1	-0.229346	6777.500000	0.796413	0.679357	1.009806e-01	6.662566e-01
ENSMUSG00000027247.16	Arhgap1	-0.149706	6449.000000	0.499780	0.450519	3.216044e-01	6.662566e-01
ENSMUSG00000018166.8	Erbb3	inf	5995.000000	0.000000	0.009196	3.217300e-01	6.662566e-01
ENSMUSG00000027246.12	Ell3	-inf	6160.000000	0.020401	0.000000	1.582459e-01	6.662566e-01
ENSMUSG00000027245.11	Hypk	1.798876	5885.000000	0.008049	0.028007	1.770653e-01	6.662566e-01
ENSMUSG00000101179.1	Gm29455	-inf	6105.000000	0.013179	0.000000	3.217300e-01	6.662566e-01
ENSMUSG00000018168.8	Ikzf3	-inf	6105.000000	0.005197	0.000000	3.217300e-01	6.662566e-01
ENSMUSG00000085241.7	Snhg3	-inf	6105.000000	0.006706	0.000000	3.217300e-01	6.662566e-01
ENSMUSG00000024757.7	Slc22a19	-inf	6105.000000	0.006307	0.000000	3.217300e-01	6.662566e-01
ENSMUSG00000018196.18	Glrx2	0.262514	5437.500000	0.527645	0.632945	1.479791e-01	6.662566e-01
ENSMUSG00000018102.4	Hist1h2bc	0.801947	5941.500000	0.013582	0.023680	3.228781e-01	6.662566e-01
ENSMUSG00000022512.2	Cldn1	1.391452	5751.000000	0.090874	0.238401	2.511604e-01	6.662566e-01
ENSMUSG00000017868.16	Sgk2	inf	5940.000000	0.000000	0.033548	1.582459e-01	6.662566e-01
ENSMUSG00000102450.1	Gm38343	-inf	6105.000000	0.016767	0.000000	3.217300e-01	6.662566e-01
ENSMUSG00000022591.5	Gm9747	inf	5995.000000	0.000000	0.004747	3.217300e-01	6.662566e-01
ENSMUSG00000094817.8	Cphx3	1.377029	5831.000000	0.020742	0.053873	1.535078e-01	6.662566e-01
ENSMUSG00000027300.9	Ubox5	-0.502017	6436.000000	0.315182	0.222556	2.545621e-01	6.662566e-01
ENSMUSG00000099703.6	Gm28285	1.215152	5887.000000	0.015499	0.035984	2.575760e-01	6.662566e-01
ENSMUSG00000027297.14	Ltk	-0.355493	6376.500000	0.257417	0.201198	3.228742e-01	6.662566e-01
ENSMUSG00000017734.15	Dbndd2	-0.482163	6470.000000	0.284551	0.203711	2.150403e-01	6.662566e-01
ENSMUSG00000017740.17	Slc12a5	0.309874	5567.500000	1.427319	1.769304	2.993144e-01	6.662566e-01
ENSMUSG00000017747.13	Ghdc	0.743001	5720.500000	0.117953	0.197412	2.287380e-01	6.662566e-01
ENSMUSG00000017754.13	Pltp	-inf	6215.000000	0.021540	0.000000	8.279518e-02	6.662566e-01
ENSMUSG00000102457.1	Gm38342	inf	5995.000000	0.000000	0.006711	3.217300e-01	6.662566e-01
ENSMUSG00000085249.1	Gm12847	-1.462678	6329.000000	0.067318	0.024424	1.182497e-01	6.662566e-01
ENSMUSG00000024740.9	Ddb1	-0.181045	6537.000000	0.749091	0.660746	2.590039e-01	6.662566e-01
ENSMUSG00000027285.13	Haus2	0.475940	5648.000000	0.164625	0.228964	1.867259e-01	6.662566e-01
ENSMUSG00000027282.17	Mtch2	-0.458154	6764.000000	1.716360	1.249367	1.235988e-01	6.662566e-01
ENSMUSG00000082715.1	Gm11633	inf	5995.000000	0.000000	0.010402	3.217300e-01	6.662566e-01
ENSMUSG00000099702.1	Gm29013	inf	5995.000000	0.000000	0.011162	3.217300e-01	6.662566e-01
ENSMUSG00000081025.1	Gm11943	inf	5995.000000	0.000000	0.008262	3.217300e-01	6.662566e-01
ENSMUSG00000109945.1	RP23-329B24.1	1.228712	5887.000000	0.012762	0.029909	1.823892e-01	6.662566e-01
ENSMUSG00000081026.1	Gm11855	inf	5995.000000	0.000000	0.005239	3.217300e-01	6.662566e-01
ENSMUSG00000017774.19	Myo1c	-0.428704	6460.500000	0.524992	0.390032	3.169404e-01	6.662566e-01
ENSMUSG00000101156.1	Gm29114	-0.363670	6453.000000	0.529857	0.411797	3.087355e-01	6.662566e-01
ENSMUSG00000017781.17	Pitpna	0.186254	5568.000000	2.707802	3.080951	3.068371e-01	6.662566e-01
ENSMUSG00000017843.13	Ppp2r5c	0.359355	5497.000000	1.461917	1.875423	2.359879e-01	6.662566e-01
ENSMUSG00000024738.5	Pga5	-3.300363	6161.500000	0.034143	0.003466	3.096194e-01	6.662566e-01
ENSMUSG00000017764.2	Zswim1	1.900268	5514.000000	0.100376	0.374688	7.479923e-02	6.662566e-01
ENSMUSG00000027589.14	Pcmtd2	-0.142347	6630.500000	1.818485	1.647628	2.157760e-01	6.662566e-01
ENSMUSG00000020289.15	Nprl3	-0.218784	6831.500000	0.926936	0.796506	7.577756e-02	6.662566e-01
ENSMUSG00000026564.9	Dusp27	-inf	6105.000000	0.007028	0.000000	3.217300e-01	6.662566e-01
ENSMUSG00000109996.1	RP24-367D19.3	1.703910	5940.500000	0.006931	0.022579	3.184180e-01	6.662566e-01
ENSMUSG00000082215.3	Gm14314	inf	5995.000000	0.000000	0.028056	3.217300e-01	6.662566e-01
ENSMUSG00000025198.16	Erlin1	-0.043667	6706.000000	0.626970	0.608278	1.223133e-01	6.662566e-01
ENSMUSG00000025199.16	Chuk	-0.232395	6616.000000	1.948055	1.658225	2.270712e-01	6.662566e-01
ENSMUSG00000101537.1	Gm29571	0.835737	5784.000000	0.132638	0.236728	2.699324e-01	6.662566e-01
ENSMUSG00000021253.6	Tgfb3	-0.809403	6276.000000	0.097352	0.055551	2.886848e-01	6.662566e-01
ENSMUSG00000021255.17	Esrrb	2.295145	5939.500000	0.007700	0.037792	3.139984e-01	6.662566e-01
ENSMUSG00000025200.6	Cwf19l1	0.428729	5588.000000	0.169587	0.228273	1.155355e-01	6.662566e-01
ENSMUSG00000082213.1	Gm12102	-inf	6105.000000	0.006174	0.000000	3.217300e-01	6.662566e-01
ENSMUSG00000025789.9	St8sia2	0.554125	5720.500000	0.273285	0.401259	3.000619e-01	6.662566e-01
ENSMUSG00000021257.14	Angel1	-0.560911	6268.000000	0.104787	0.071032	3.061329e-01	6.662566e-01
ENSMUSG00000081377.1	Gm12877	inf	5995.000000	0.000000	0.005905	3.217300e-01	6.662566e-01
ENSMUSG00000021259.4	Cyp46a1	1.733123	5447.500000	0.141183	0.469360	6.792314e-02	6.662566e-01
ENSMUSG00000021260.7	Hhipl1	-0.457321	6416.000000	0.174270	0.126927	1.943043e-01	6.662566e-01
ENSMUSG00000085023.1	Gm12744	inf	5995.000000	0.000000	0.006904	3.217300e-01	6.662566e-01
ENSMUSG00000085024.1	C230035I16Rik	2.867841	5828.500000	0.006866	0.050118	9.706273e-02	6.662566e-01
ENSMUSG00000102175.1	Gm6119	inf	5995.000000	0.000000	0.008588	3.217300e-01	6.662566e-01
ENSMUSG00000085631.1	9630028H03Rik	-0.200091	6829.000000	3.478304	3.027849	9.585593e-02	6.662566e-01
ENSMUSG00000025782.12	Taf3	-0.186569	6634.500000	1.234960	1.085150	2.020207e-01	6.662566e-01
ENSMUSG00000025201.7	Bloc1s2-ps	inf	5995.000000	0.000000	0.011919	3.217300e-01	6.662566e-01
ENSMUSG00000085025.1	Gm13715	inf	5995.000000	0.000000	0.002550	3.217300e-01	6.662566e-01
ENSMUSG00000085129.1	5031425F14Rik	inf	5995.000000	0.000000	0.011223	3.217300e-01	6.662566e-01
ENSMUSG00000021276.9	Cinp	0.636710	5745.000000	0.116448	0.181051	2.862983e-01	6.662566e-01
ENSMUSG00000101659.1	Gm29009	-inf	6160.000000	0.018751	0.000000	1.582459e-01	6.662566e-01
ENSMUSG00000109745.1	RP23-112I20.5	inf	5995.000000	0.000000	0.011292	3.217300e-01	6.662566e-01
ENSMUSG00000021917.14	Spcs1	0.522896	5582.500000	0.233601	0.335646	1.776649e-01	6.662566e-01
ENSMUSG00000025196.4	Cpn1	-inf	6105.000000	0.007287	0.000000	3.217300e-01	6.662566e-01
ENSMUSG00000021207.8	Akr1c21	-inf	6105.000000	0.015819	0.000000	3.217300e-01	6.662566e-01
ENSMUSG00000025858.12	Get4	-0.668118	6573.500000	0.340256	0.214133	1.311399e-01	6.662566e-01
ENSMUSG00000110053.1	RP23-453P1.3	-inf	6160.000000	0.021199	0.000000	1.582459e-01	6.662566e-01
ENSMUSG00000021209.12	Ppp4r4	-0.251189	6757.000000	1.366359	1.148021	1.175351e-01	6.662566e-01
ENSMUSG00000110052.1	RP23-423E20.2	inf	5940.000000	0.000000	0.020509	1.582459e-01	6.662566e-01
ENSMUSG00000094076.7	Gm4767	-inf	6105.000000	0.018406	0.000000	3.217300e-01	6.662566e-01
ENSMUSG00000025854.15	Fam20c	0.446675	5562.000000	0.412428	0.562097	2.357216e-01	6.662566e-01
ENSMUSG00000025839.3	Pramel7	inf	5885.000000	0.000000	0.020775	8.279518e-02	6.662566e-01
ENSMUSG00000082226.3	Gm715	-inf	6160.000000	0.017677	0.000000	1.582459e-01	6.662566e-01
ENSMUSG00000021929.8	Kpna3	-0.255373	6705.000000	1.985596	1.663473	1.622843e-01	6.662566e-01
ENSMUSG00000021221.15	Dpf3	-0.362363	6633.000000	0.493886	0.384188	1.091535e-01	6.662566e-01
ENSMUSG00000025780.7	Itih5	-0.061617	6158.500000	0.031920	0.030585	3.228781e-01	6.662566e-01
ENSMUSG00000025823.9	Pdia4	-0.834470	6595.000000	0.241977	0.135698	8.313712e-02	6.662566e-01
ENSMUSG00000021223.13	Papln	2.162336	5939.500000	0.008760	0.039211	3.139984e-01	6.662566e-01
ENSMUSG00000109995.1	RP23-50F12.1	inf	5940.000000	0.000000	0.014109	1.582459e-01	6.662566e-01
ENSMUSG00000085020.1	2310081O03Rik	inf	5995.000000	0.000000	0.014638	3.217300e-01	6.662566e-01
ENSMUSG00000021238.10	Aldh6a1	-0.158948	6516.000000	0.535672	0.479790	2.541475e-01	6.662566e-01
ENSMUSG00000021239.12	Vsx2	-inf	6160.000000	0.038403	0.000000	1.582459e-01	6.662566e-01
ENSMUSG00000021240.5	Abcd4	0.103824	6785.000000	0.764568	0.821619	8.835428e-02	6.662566e-01
ENSMUSG00000025812.17	Pard3	-0.072894	6726.000000	2.087467	1.984615	1.466122e-01	6.662566e-01
ENSMUSG00000025810.8	Nrp1	2.185445	5607.000000	0.209488	0.952893	1.108321e-01	6.662566e-01
ENSMUSG00000025195.8	Dnmbp	0.716107	5541.000000	0.455399	0.748104	2.192907e-01	6.662566e-01
ENSMUSG00000021242.8	Npc2	0.804998	5576.500000	0.309789	0.541246	2.066579e-01	6.662566e-01
ENSMUSG00000021243.14	Fcf1	1.100212	5346.500000	0.265425	0.569035	6.053735e-02	6.662566e-01
ENSMUSG00000085019.2	Pard3bos2	-inf	6105.000000	0.008384	0.000000	3.217300e-01	6.662566e-01
ENSMUSG00000025860.14	Xiap	-0.263580	6730.500000	1.644844	1.370185	1.425345e-01	6.662566e-01
ENSMUSG00000021278.6	Amn	-inf	6160.000000	0.019737	0.000000	1.582459e-01	6.662566e-01
ENSMUSG00000082208.1	Gm15379	inf	5995.000000	0.000000	0.004765	3.217300e-01	6.662566e-01
ENSMUSG00000021346.13	Prl8a8	inf	5940.000000	0.000000	0.008583	1.582459e-01	6.662566e-01
ENSMUSG00000094655.1	Gm25360	inf	5940.000000	0.000000	0.014610	1.582459e-01	6.662566e-01
ENSMUSG00000082191.1	Gm5166	inf	5995.000000	0.000000	0.003466	3.217300e-01	6.662566e-01
ENSMUSG00000082190.1	Gm13641	-1.077521	6384.500000	0.116121	0.055023	1.559580e-01	6.662566e-01
ENSMUSG00000021360.15	Gcnt2	1.090921	5760.000000	0.136662	0.291105	2.968751e-01	6.662566e-01
ENSMUSG00000021361.6	Tmem14c	0.630176	5684.000000	0.087062	0.134751	1.288272e-01	6.662566e-01
ENSMUSG00000021891.7	Mettl6	-0.384001	6492.000000	0.429254	0.328942	2.436470e-01	6.662566e-01
ENSMUSG00000025727.8	A930017K11Rik	-inf	6105.000000	0.012710	0.000000	3.217300e-01	6.662566e-01
ENSMUSG00000025726.11	Slc28a1	-inf	6160.000000	0.026258	0.000000	1.582459e-01	6.662566e-01
ENSMUSG00000082187.1	Gm13670	-inf	6105.000000	0.008384	0.000000	3.217300e-01	6.662566e-01
ENSMUSG00000021371.4	Mcur1	1.041882	5585.000000	0.123083	0.253416	1.266364e-01	6.662566e-01
ENSMUSG00000099315.1	Gm27175	inf	5995.000000	0.000000	0.007091	3.217300e-01	6.662566e-01
ENSMUSG00000021373.15	Cap2	-0.326843	6585.000000	2.324350	1.853156	2.535704e-01	6.662566e-01
ENSMUSG00000025701.12	Alox5	-2.502507	6392.500000	0.109598	0.019341	6.563192e-02	6.662566e-01
ENSMUSG00000101555.1	Gm28731	-inf	6105.000000	0.005697	0.000000	3.217300e-01	6.662566e-01
ENSMUSG00000021377.14	Dek	-0.304247	6493.000000	0.278461	0.225516	1.834946e-01	6.662566e-01
ENSMUSG00000099470.1	Gm29340	inf	5995.000000	0.000000	0.010446	3.217300e-01	6.662566e-01
ENSMUSG00000101556.1	Gm28869	2.298782	5774.000000	0.041749	0.205423	1.816571e-01	6.662566e-01
ENSMUSG00000025665.16	Rps6ka6	0.460547	5546.500000	0.162815	0.224044	9.810557e-02	6.662566e-01
ENSMUSG00000025658.16	Cnksr2	-0.149684	6859.000000	8.496821	7.659441	8.663058e-02	6.662566e-01
ENSMUSG00000102166.1	Gm36947	inf	5995.000000	0.000000	0.008442	3.217300e-01	6.662566e-01
ENSMUSG00000085047.1	Gm13026	-1.042790	6377.000000	0.095357	0.046285	1.021154e-01	6.662566e-01
ENSMUSG00000021880.6	Rnase6	-inf	6105.000000	0.006651	0.000000	3.217300e-01	6.662566e-01
ENSMUSG00000085035.1	Gm12031	-inf	6105.000000	0.013471	0.000000	3.217300e-01	6.662566e-01
ENSMUSG00000082195.3	Gm13034	inf	5995.000000	0.000000	0.010650	3.217300e-01	6.662566e-01
ENSMUSG00000081473.3	Gm4853	-inf	6105.000000	0.011138	0.000000	3.217300e-01	6.662566e-01
ENSMUSG00000101656.1	Gm8004	-inf	6105.000000	0.011958	0.000000	3.217300e-01	6.662566e-01
ENSMUSG00000021903.11	Galnt15	-inf	6105.000000	0.006022	0.000000	3.217300e-01	6.662566e-01
ENSMUSG00000025212.16	Sfxn3	-0.206669	6669.500000	0.852396	0.738631	1.499344e-01	6.662566e-01
ENSMUSG00000025776.13	Crispld1	1.079963	5710.000000	0.073800	0.156013	1.671221e-01	6.662566e-01
ENSMUSG00000025774.14	Crisp4	-inf	6105.000000	0.006291	0.000000	3.217300e-01	6.662566e-01
ENSMUSG00000082207.1	Gm12998	-inf	6105.000000	0.008325	0.000000	3.217300e-01	6.662566e-01
ENSMUSG00000085028.2	Slc2a4rg-ps	0.555241	5709.000000	0.170455	0.250469	2.515086e-01	6.662566e-01
ENSMUSG00000094841.2	Gm10610	-2.042559	6269.500000	0.046238	0.011223	1.001251e-01	6.662566e-01
ENSMUSG00000021301.8	Hecw1	0.185015	6593.000000	7.323454	8.325515	2.504185e-01	6.662566e-01
ENSMUSG00000025758.10	Plk4	-0.636216	6483.000000	0.254078	0.163473	1.856768e-01	6.662566e-01
ENSMUSG00000102098.1	2310016D03Rik	-inf	6105.000000	0.007287	0.000000	3.217300e-01	6.662566e-01
ENSMUSG00000102101.1	Zbtb11os1	0.999726	5832.500000	0.042614	0.085212	2.772794e-01	6.662566e-01
ENSMUSG00000025779.10	Ly96	0.487949	6341.000000	0.153188	0.214838	2.640881e-01	6.662566e-01
ENSMUSG00000085629.1	Gm11697	-0.413975	6158.500000	0.017241	0.012940	3.228781e-01	6.662566e-01
ENSMUSG00000021303.13	Gng4	-0.499244	6522.000000	0.785977	0.556061	2.677216e-01	6.662566e-01
ENSMUSG00000025220.7	Mgea5	-0.132412	6769.000000	2.311062	2.108393	1.265721e-01	6.662566e-01
ENSMUSG00000021313.15	Ryr2	0.468449	5602.000000	2.367696	3.275995	3.135961e-01	6.662566e-01
ENSMUSG00000021314.11	Amph	0.077303	6622.500000	5.035069	5.312219	2.254976e-01	6.662566e-01
ENSMUSG00000025739.13	Gng13	-1.272847	6158.500000	0.017135	0.007091	3.228781e-01	6.662566e-01
ENSMUSG00000082199.1	Gm15763	-inf	6105.000000	0.005998	0.000000	3.217300e-01	6.662566e-01
ENSMUSG00000109748.1	RP23-297C11.1	inf	5995.000000	0.000000	0.007569	3.217300e-01	6.662566e-01
ENSMUSG00000085628.4	Appbp2os	-2.262656	6217.000000	0.052170	0.010872	1.718581e-01	6.662566e-01
ENSMUSG00000085033.1	Gm11646	inf	5995.000000	0.000000	0.022230	3.217300e-01	6.662566e-01
ENSMUSG00000109750.1	Hmgb1-rs17	inf	5940.000000	0.000000	0.018973	1.582459e-01	6.662566e-01
ENSMUSG00000085034.1	Gm11240	inf	5995.000000	0.000000	0.010328	3.217300e-01	6.662566e-01
ENSMUSG00000025746.11	Il6	inf	5995.000000	0.000000	0.004765	3.217300e-01	6.662566e-01
ENSMUSG00000021879.12	Dnah12	1.519225	5826.500000	0.031917	0.091485	1.905753e-01	6.662566e-01
ENSMUSG00000085132.1	Gm12265	inf	5995.000000	0.000000	0.007319	3.217300e-01	6.662566e-01
ENSMUSG00000021194.5	Chga	0.321816	5539.000000	0.552302	0.690324	2.326552e-01	6.662566e-01
ENSMUSG00000021065.15	Fut8	0.361185	5168.500000	4.491953	5.769824	6.193041e-02	6.662566e-01
ENSMUSG00000021066.8	Atl1	1.012699	5278.000000	1.385861	2.796229	9.887930e-02	6.662566e-01
ENSMUSG00000084997.7	Gm15471	inf	5940.000000	0.000000	0.022708	1.582459e-01	6.662566e-01
ENSMUSG00000021071.15	Trim9	-0.158935	6767.000000	5.163782	4.625126	1.289183e-01	6.662566e-01
ENSMUSG00000084998.1	Gm16279	-0.395507	6605.000000	0.631929	0.480406	1.846379e-01	6.662566e-01
ENSMUSG00000082036.1	Gm13724	inf	5995.000000	0.000000	0.006526	3.217300e-01	6.662566e-01
ENSMUSG00000101677.1	Gm29415	0.675627	6377.500000	0.081151	0.129621	7.837614e-02	6.662566e-01
ENSMUSG00000081492.1	Gm9311	-0.546643	6648.000000	0.384846	0.263470	1.045557e-01	6.662566e-01
ENSMUSG00000085657.7	Gm15984	-inf	6105.000000	0.012612	0.000000	3.217300e-01	6.662566e-01
ENSMUSG00000021978.8	Extl3	-0.214945	6619.000000	0.808142	0.696278	1.893086e-01	6.662566e-01
ENSMUSG00000081340.1	Gm12275	inf	5885.000000	0.000000	0.027159	8.279518e-02	6.662566e-01
ENSMUSG00000109991.1	RP24-313C11.3	-inf	6105.000000	0.011958	0.000000	3.217300e-01	6.662566e-01
ENSMUSG00000085551.1	1810063I02Rik	-inf	6105.000000	0.007028	0.000000	3.217300e-01	6.662566e-01
ENSMUSG00000085656.1	Gm13180	inf	5995.000000	0.000000	0.002550	3.217300e-01	6.662566e-01
ENSMUSG00000109736.1	RP24-258B3.4	-inf	6160.000000	0.019249	0.000000	1.582459e-01	6.662566e-01
ENSMUSG00000025940.6	Tmem70	-0.567115	6610.000000	0.401249	0.270829	1.436772e-01	6.662566e-01
ENSMUSG00000084999.2	Gm15839	-inf	6160.000000	0.023611	0.000000	1.582459e-01	6.662566e-01
ENSMUSG00000021975.7	Ints9	-0.408904	6802.500000	1.058979	0.797619	8.856877e-02	6.662566e-01
ENSMUSG00000082043.1	Gm12848	-inf	6105.000000	0.005574	0.000000	3.217300e-01	6.662566e-01
ENSMUSG00000085147.1	Gm12609	inf	5995.000000	0.000000	0.007721	3.217300e-01	6.662566e-01
ENSMUSG00000099516.1	Gm29066	-inf	6105.000000	0.006350	0.000000	3.217300e-01	6.662566e-01
ENSMUSG00000085004.1	5430427M07Rik	1.746819	5666.000000	0.039958	0.134105	6.298857e-02	6.662566e-01
ENSMUSG00000025169.6	Ogfod3	1.402521	5765.000000	0.035299	0.093316	1.678012e-01	6.662566e-01
ENSMUSG00000025967.16	Eef1b2	0.407800	5575.500000	0.318129	0.422049	1.951437e-01	6.662566e-01
ENSMUSG00000101511.1	Gm5681	-inf	6105.000000	0.007029	0.000000	3.217300e-01	6.662566e-01
ENSMUSG00000025156.17	Gps1	0.662808	5415.000000	0.264779	0.419188	8.845910e-02	6.662566e-01
ENSMUSG00000021994.14	Wnt5a	-1.259855	6545.000000	0.276249	0.115358	1.039165e-01	6.662566e-01
ENSMUSG00000020994.4	Pnn	0.432309	5320.000000	1.382180	1.865102	1.176468e-01	6.662566e-01
ENSMUSG00000021010.7	Npas3	0.170111	6620.000000	1.939420	2.182129	2.077115e-01	6.662566e-01
ENSMUSG00000093862.2	Gm5117	inf	5995.000000	0.000000	0.004747	3.217300e-01	6.662566e-01
ENSMUSG00000021012.15	Zc3h14	-0.042084	6676.000000	1.865457	1.811826	1.820732e-01	6.662566e-01
ENSMUSG00000022002.1	Erich6b	inf	5995.000000	0.000000	0.006612	3.217300e-01	6.662566e-01
ENSMUSG00000025151.16	Maged1	0.628378	5571.000000	0.702868	1.086511	2.846075e-01	6.662566e-01
ENSMUSG00000101496.1	Gm8885	inf	5995.000000	0.000000	0.008425	3.217300e-01	6.662566e-01
ENSMUSG00000021024.14	Psma6	0.388495	5613.000000	0.336288	0.440210	2.563513e-01	6.662566e-01
ENSMUSG00000021027.15	Ralgapa1	0.151167	5546.000000	7.377752	8.192754	2.861034e-01	6.662566e-01
ENSMUSG00000021999.8	Cpb2	-inf	6160.000000	0.010105	0.000000	1.582459e-01	6.662566e-01
ENSMUSG00000085658.1	Gm15704	-inf	6105.000000	0.010368	0.000000	3.217300e-01	6.662566e-01
ENSMUSG00000025170.13	Rab40b	0.520891	6497.000000	0.661089	0.948558	2.883727e-01	6.662566e-01
ENSMUSG00000021028.7	Mbip	-0.280198	6650.500000	0.872268	0.718294	1.725057e-01	6.662566e-01
ENSMUSG00000021037.6	Ahsa1	0.302921	5650.000000	0.323013	0.398481	2.914229e-01	6.662566e-01
ENSMUSG00000021040.15	Slirp	0.597888	5579.000000	0.292114	0.442114	2.011959e-01	6.662566e-01
ENSMUSG00000102203.1	4930412E21Rik	-inf	6105.000000	0.007049	0.000000	3.217300e-01	6.662566e-01
ENSMUSG00000102202.1	Gm33280	-3.577899	6217.000000	0.030455	0.002550	1.718581e-01	6.662566e-01
ENSMUSG00000025979.13	Mob4	0.147006	6517.000000	1.218276	1.348960	3.140412e-01	6.662566e-01
ENSMUSG00000102085.2	4930435C17Rik	-inf	6215.000000	0.024150	0.000000	8.279518e-02	6.662566e-01
ENSMUSG00000025155.15	Dus1l	-0.339381	6333.000000	0.179020	0.141494	3.225461e-01	6.662566e-01
ENSMUSG00000021048.6	Mthfd1	0.332698	5601.000000	0.397922	0.501129	2.587493e-01	6.662566e-01
ENSMUSG00000021051.9	Ppp2r5e	0.054577	6649.000000	3.011672	3.127786	2.039412e-01	6.662566e-01
ENSMUSG00000101505.1	1700109G14Rik	inf	5940.000000	0.000000	0.015085	1.582459e-01	6.662566e-01
ENSMUSG00000021056.7	Tex21	-1.889770	6160.500000	0.026760	0.007221	3.139984e-01	6.662566e-01
ENSMUSG00000021033.10	Gstz1	0.561377	5375.500000	0.966546	1.426310	1.417640e-01	6.662566e-01
ENSMUSG00000025867.8	Cplx2	-0.273942	6513.000000	1.398565	1.156693	3.069037e-01	6.662566e-01
ENSMUSG00000021109.13	Hif1a	0.645348	5351.000000	0.772041	1.207563	1.150669e-01	6.662566e-01
ENSMUSG00000021112.8	Mpp5	0.491026	5487.000000	1.172502	1.647887	2.215276e-01	6.662566e-01
ENSMUSG00000085643.1	Gm12519	inf	5995.000000	0.000000	0.018391	3.217300e-01	6.662566e-01
ENSMUSG00000082051.1	Gm16072	-0.372912	6440.500000	0.262194	0.202472	2.528947e-01	6.662566e-01
ENSMUSG00000081485.5	Gm12338	1.553793	5939.500000	0.006307	0.018516	3.139984e-01	6.662566e-01
ENSMUSG00000085641.1	4930465M20Rik	inf	5995.000000	0.000000	0.016208	3.217300e-01	6.662566e-01
ENSMUSG00000025176.14	Hoga1	2.035502	5885.000000	0.008214	0.033676	1.770653e-01	6.662566e-01
ENSMUSG00000085141.1	Gm13429	inf	5995.000000	0.000000	0.008320	3.217300e-01	6.662566e-01
ENSMUSG00000025885.18	Myo5b	0.953683	5940.500000	0.030606	0.059278	3.184180e-01	6.662566e-01
ENSMUSG00000109994.1	RP23-436E6.1	1.025185	5820.500000	0.038043	0.077426	2.515753e-01	6.662566e-01
ENSMUSG00000099343.1	Gm28836	-0.516377	6321.000000	0.131439	0.091893	2.395343e-01	6.662566e-01
ENSMUSG00000025877.14	Hk3	-4.046002	6161.500000	0.042128	0.002550	3.096194e-01	6.662566e-01
ENSMUSG00000025189.8	Cnnm1	0.258517	5608.500000	0.675974	0.808633	3.074057e-01	6.662566e-01
ENSMUSG00000021936.13	Mapk8	-0.157200	6551.000000	2.674452	2.398353	2.874691e-01	6.662566e-01
ENSMUSG00000021185.15	9030617O03Rik	0.720797	5602.000000	0.193269	0.318525	1.747788e-01	6.662566e-01
ENSMUSG00000021186.8	Fbln5	-0.141252	6322.000000	0.159428	0.144558	2.966065e-01	6.662566e-01
ENSMUSG00000025873.15	Faf2	0.004039	6841.000000	1.128158	1.131321	8.116545e-02	6.662566e-01
ENSMUSG00000025872.5	Thoc3	0.284244	5733.000000	0.154209	0.187791	2.864831e-01	6.662566e-01
ENSMUSG00000021188.14	Trip11	-0.113022	6647.000000	2.084765	1.927676	2.024019e-01	6.662566e-01
ENSMUSG00000021933.11	Gucy1b2	-inf	6105.000000	0.013582	0.000000	3.217300e-01	6.662566e-01
ENSMUSG00000021189.11	Atxn3	-0.343794	6869.000000	0.819559	0.645785	6.220586e-02	6.662566e-01
ENSMUSG00000021190.14	Lgmn	-0.531129	6656.000000	0.462991	0.320396	1.171608e-01	6.662566e-01
ENSMUSG00000025869.11	Nop16	1.640320	5776.000000	0.016380	0.051063	9.136866e-02	6.662566e-01
ENSMUSG00000021192.15	Golga5	-0.289225	6495.000000	0.667105	0.545920	2.999549e-01	6.662566e-01
ENSMUSG00000025868.6	Higd2a	0.325047	5590.500000	0.421645	0.528197	2.625566e-01	6.662566e-01
ENSMUSG00000021951.5	Eef1akmt1	-0.415065	6465.000000	0.517787	0.388333	3.044580e-01	6.662566e-01
ENSMUSG00000021959.15	Lats2	-0.312993	6479.000000	0.523791	0.421636	2.698173e-01	6.662566e-01
ENSMUSG00000025894.10	Aasdhppt	-0.164572	6454.500000	0.323823	0.288913	2.695101e-01	6.662566e-01
ENSMUSG00000021175.15	Cdca7l	-1.547576	6400.000000	0.122537	0.041918	1.193169e-01	6.662566e-01
ENSMUSG00000093817.7	Gm2101	inf	5995.000000	0.000000	0.004765	3.217300e-01	6.662566e-01
ENSMUSG00000021115.14	Vrk1	-0.458389	6573.000000	0.356545	0.259493	1.653551e-01	6.662566e-01
ENSMUSG00000085006.7	BC021767	-inf	6105.000000	0.012105	0.000000	3.217300e-01	6.662566e-01
ENSMUSG00000109739.1	RP24-116C19.5	1.663679	5765.000000	0.045544	0.144295	1.930272e-01	6.662566e-01
ENSMUSG00000085652.1	Gm11999	inf	5995.000000	0.000000	0.025447	3.217300e-01	6.662566e-01
ENSMUSG00000021120.10	Pigh	0.473489	5569.500000	0.174240	0.241926	1.305522e-01	6.662566e-01
ENSMUSG00000025920.19	Stau2	-0.064963	6885.000000	6.717936	6.422144	7.706742e-02	6.662566e-01
ENSMUSG00000081348.1	Gm13878	inf	5995.000000	0.000000	0.011488	3.217300e-01	6.662566e-01
ENSMUSG00000025915.14	Sgk3	0.214305	6438.000000	0.153056	0.177567	1.073632e-01	6.662566e-01
ENSMUSG00000102191.1	Gm36569	inf	5995.000000	0.000000	0.005211	3.217300e-01	6.662566e-01
ENSMUSG00000021965.2	Ska3	1.333043	5886.000000	0.022111	0.055705	2.546589e-01	6.662566e-01
ENSMUSG00000021111.15	Papola	-0.173247	6814.000000	3.306879	2.932687	1.052088e-01	6.662566e-01
ENSMUSG00000025171.1	Ubtd1	-0.601891	6468.000000	0.318829	0.210073	2.447587e-01	6.662566e-01
ENSMUSG00000021134.17	Srsf5	0.583128	5203.000000	1.729717	2.591280	7.145394e-02	6.662566e-01
ENSMUSG00000021135.7	Slc10a1	1.462319	5826.500000	0.059187	0.163091	3.202892e-01	6.662566e-01
ENSMUSG00000021144.14	Mta1	-0.085703	6655.500000	0.455432	0.429165	1.209700e-01	6.662566e-01
ENSMUSG00000021148.11	Gm9745	-inf	6105.000000	0.006022	0.000000	3.217300e-01	6.662566e-01
ENSMUSG00000021963.16	Sap18	-0.295936	6523.000000	0.417043	0.339700	2.096495e-01	6.662566e-01
ENSMUSG00000109740.1	RP24-423F11.1	-inf	6105.000000	0.010538	0.000000	3.217300e-01	6.662566e-01
ENSMUSG00000081357.1	Xlr4e-ps	inf	5995.000000	0.000000	0.006502	3.217300e-01	6.662566e-01
ENSMUSG00000102189.1	Gm37194	-1.000144	6624.500000	0.603880	0.301910	7.060432e-02	6.662566e-01
ENSMUSG00000085010.1	Gssos1	-0.835018	6218.000000	0.057403	0.032178	3.011735e-01	6.662566e-01
ENSMUSG00000025899.13	Alkbh8	-0.310596	6784.000000	1.005189	0.810493	1.036509e-01	6.662566e-01
ENSMUSG00000025898.5	Cwf19l2	-0.131748	6844.000000	1.615239	1.474270	8.751265e-02	6.662566e-01
ENSMUSG00000025907.14	Rb1cc1	0.347740	5237.000000	2.845414	3.620975	8.499024e-02	6.662566e-01
ENSMUSG00000021877.11	Arf4	-0.271407	6631.000000	1.006736	0.834092	1.984223e-01	6.662566e-01
ENSMUSG00000085124.1	Gm12766	inf	5995.000000	0.000000	0.005932	3.217300e-01	6.662566e-01
ENSMUSG00000021396.4	Nxnl2	inf	5995.000000	0.000000	0.004431	3.217300e-01	6.662566e-01
ENSMUSG00000021624.9	Cd180	0.031739	6605.500000	0.548382	0.560580	1.339294e-01	6.662566e-01
ENSMUSG00000021773.10	Comtd1	-0.829894	6417.500000	0.204555	0.115077	2.274807e-01	6.662566e-01
ENSMUSG00000021629.9	Slc30a5	0.643738	5459.500000	0.702078	1.096907	1.815076e-01	6.662566e-01
ENSMUSG00000025317.7	Car5a	-inf	6105.000000	0.007700	0.000000	3.217300e-01	6.662566e-01
ENSMUSG00000082132.1	Gm13541	-inf	6160.000000	0.011323	0.000000	1.582459e-01	6.662566e-01
ENSMUSG00000021635.13	Rad17	-0.186861	6678.500000	1.066728	0.937137	1.609066e-01	6.662566e-01
ENSMUSG00000085568.7	Gm14858	-0.195602	6715.000000	0.980947	0.856571	1.391929e-01	6.662566e-01
ENSMUSG00000021639.16	Gtf2h2	-0.130532	6833.500000	0.851273	0.777633	7.382426e-02	6.662566e-01
ENSMUSG00000025321.14	Itgb8	-0.292826	6630.000000	1.729744	1.411992	2.064983e-01	6.662566e-01
ENSMUSG00000025422.8	Agap2	0.605966	5655.000000	0.292884	0.445768	3.000484e-01	6.662566e-01
ENSMUSG00000021643.14	Serf1	-1.363244	6219.000000	0.079300	0.030825	2.982968e-01	6.662566e-01
ENSMUSG00000025420.13	Katnal2	-0.139749	6728.000000	0.677782	0.615207	9.698115e-02	6.662566e-01
ENSMUSG00000025418.7	Bsnd	inf	5995.000000	0.000000	0.009814	3.217300e-01	6.662566e-01
ENSMUSG00000021645.16	Smn1	0.414068	5639.500000	0.214305	0.285549	2.217548e-01	6.662566e-01
ENSMUSG00000085084.7	4930570G19Rik	0.504989	5457.000000	0.400719	0.568665	1.373569e-01	6.662566e-01
ENSMUSG00000025413.13	Ttc4	-0.382683	6742.500000	0.910958	0.698714	1.156324e-01	6.662566e-01
ENSMUSG00000021650.6	Ptcd2	-0.647411	6438.000000	0.252610	0.161272	2.313411e-01	6.662566e-01
ENSMUSG00000021772.14	Nkiras1	-0.163989	6597.000000	1.075699	0.960120	2.111450e-01	6.662566e-01
ENSMUSG00000102124.1	Gm29296	3.037283	5883.000000	0.005998	0.049243	1.718581e-01	6.662566e-01
ENSMUSG00000021669.14	Col4a3bp	-0.165071	6869.000000	2.138226	1.907051	8.162235e-02	6.662566e-01
ENSMUSG00000109772.1	RP23-336P3.1	-inf	6160.000000	0.015035	0.000000	1.582459e-01	6.662566e-01
ENSMUSG00000021675.4	F2rl2	2.072781	5716.500000	0.019279	0.081106	7.305551e-02	6.662566e-01
ENSMUSG00000021676.9	Iqgap2	0.275368	6591.500000	2.317499	2.804876	2.453058e-01	6.662566e-01
ENSMUSG00000025314.16	Ptprj	-0.138007	6633.000000	2.437757	2.215370	2.152484e-01	6.662566e-01
ENSMUSG00000021785.7	Ngly1	-0.170846	6571.500000	0.859205	0.763250	2.361846e-01	6.662566e-01
ENSMUSG00000021613.8	Hapln1	-1.120347	6217.000000	0.058046	0.026700	3.040686e-01	6.662566e-01
ENSMUSG00000025439.5	Clns1a	-0.223378	6672.500000	0.582082	0.498587	1.261833e-01	6.662566e-01
ENSMUSG00000025478.15	Dpysl4	1.154852	5643.500000	0.283154	0.630474	2.836434e-01	6.662566e-01
ENSMUSG00000082156.1	Gm12008	-inf	6105.000000	0.007049	0.000000	3.217300e-01	6.662566e-01
ENSMUSG00000021796.14	Bmpr1a	-0.228143	6745.000000	2.180152	1.861268	1.381184e-01	6.662566e-01
ENSMUSG00000025473.16	Adam8	-0.445317	6371.500000	0.103415	0.075950	1.309534e-01	6.662566e-01
ENSMUSG00000110018.1	RP24-502J3.1	1.499419	6384.000000	0.098560	0.278659	9.497271e-02	6.662566e-01
ENSMUSG00000021795.9	Sftpd	inf	5995.000000	0.000000	0.006310	3.217300e-01	6.662566e-01
ENSMUSG00000021794.15	Glud1	-0.201398	6829.500000	3.016077	2.623104	9.827762e-02	6.662566e-01
ENSMUSG00000021575.15	Ahrr	4.005292	5886.000000	0.012347	0.198286	1.797126e-01	6.662566e-01
ENSMUSG00000085591.1	Gm13479	inf	5940.000000	0.000000	0.022707	1.582459e-01	6.662566e-01
ENSMUSG00000101584.1	4930519F24Rik	-inf	6105.000000	0.010368	0.000000	3.217300e-01	6.662566e-01
ENSMUSG00000021577.13	Sdha	0.273832	5518.500000	1.361997	1.646674	2.557737e-01	6.662566e-01
ENSMUSG00000085088.1	4931413K12Rik	0.766891	5785.000000	0.054339	0.092464	2.262138e-01	6.662566e-01
ENSMUSG00000025280.7	Polr3a	-0.124019	6484.000000	0.532696	0.488817	2.916979e-01	6.662566e-01
ENSMUSG00000021592.15	Arsk	-0.709743	6391.000000	0.369242	0.225765	3.219781e-01	6.662566e-01
ENSMUSG00000081433.1	Serpinb1-ps1	inf	5995.000000	0.000000	0.006721	3.217300e-01	6.662566e-01
ENSMUSG00000101630.1	Gm29261	-2.625456	6161.500000	0.043146	0.006992	3.096194e-01	6.662566e-01
ENSMUSG00000025453.16	Nnt	-0.479660	6610.000000	1.074631	0.770668	2.060085e-01	6.662566e-01
ENSMUSG00000025451.15	Paip1	-0.246021	6609.500000	0.826682	0.697074	2.089275e-01	6.662566e-01
ENSMUSG00000021786.12	Oxsm	0.733630	5760.000000	0.099751	0.165868	2.819299e-01	6.662566e-01
ENSMUSG00000101585.6	1600010M07Rik	0.298380	5480.000000	1.405533	1.728472	2.204020e-01	6.662566e-01
ENSMUSG00000085565.1	Gm15721	-inf	6105.000000	0.005197	0.000000	3.217300e-01	6.662566e-01
ENSMUSG00000101586.1	Gm29017	-1.207150	6514.500000	0.170558	0.073873	7.955618e-02	6.662566e-01
ENSMUSG00000021608.14	Lpcat1	-0.269295	6513.000000	0.466581	0.387134	2.518614e-01	6.662566e-01
ENSMUSG00000101597.1	Gm28555	inf	5995.000000	0.000000	0.004747	3.217300e-01	6.662566e-01
ENSMUSG00000025466.19	Fuom	0.657932	5583.000000	0.158223	0.249647	1.376639e-01	6.662566e-01
ENSMUSG00000021797.1	9230112D13Rik	inf	5940.000000	0.000000	0.009682	1.582459e-01	6.662566e-01
ENSMUSG00000101613.1	Gm28516	-inf	6105.000000	0.006350	0.000000	3.217300e-01	6.662566e-01
ENSMUSG00000021680.7	Crhbp	2.377313	5939.500000	0.007060	0.036683	3.139984e-01	6.662566e-01
ENSMUSG00000025362.5	Rps26	0.446106	5484.000000	0.343870	0.468473	1.561899e-01	6.662566e-01
ENSMUSG00000102114.1	BC048559	-inf	6105.000000	0.004408	0.000000	3.217300e-01	6.662566e-01
ENSMUSG00000021760.3	Gpx8	inf	5995.000000	0.000000	0.011177	3.217300e-01	6.662566e-01
ENSMUSG00000081457.1	Gm13488	inf	5995.000000	0.000000	0.006711	3.217300e-01	6.662566e-01
ENSMUSG00000021713.8	Ppwd1	0.546820	5593.000000	0.876678	1.280706	3.169588e-01	6.662566e-01
ENSMUSG00000085102.1	1700010K24Rik	0.568915	5677.000000	0.228633	0.339156	2.822813e-01	6.662566e-01
ENSMUSG00000021756.12	Il6st	-0.279827	6509.500000	0.486934	0.401082	2.516969e-01	6.662566e-01
ENSMUSG00000082099.1	Gm12013	-2.127050	6335.000000	0.074946	0.017157	1.105295e-01	6.662566e-01
ENSMUSG00000025352.6	Gdf11	-0.367579	5718.000000	0.180148	0.139630	1.773510e-01	6.662566e-01
ENSMUSG00000025350.15	Rdh5	-inf	6160.000000	0.039480	0.000000	1.582459e-01	6.662566e-01
ENSMUSG00000021718.5	4933425L06Rik	inf	5995.000000	0.000000	0.008231	3.217300e-01	6.662566e-01
ENSMUSG00000021719.8	Rgs7bp	0.193332	6645.000000	3.361382	3.843409	2.069804e-01	6.662566e-01
ENSMUSG00000109780.1	RP23-480D17.3	-0.633900	6421.500000	0.304665	0.196336	2.425671e-01	6.662566e-01
ENSMUSG00000110009.1	RP23-305G5.1	inf	5995.000000	0.000000	0.009814	3.217300e-01	6.662566e-01
ENSMUSG00000085099.1	Gm16288	0.789387	5888.000000	0.033644	0.058149	3.188207e-01	6.662566e-01
ENSMUSG00000021733.9	Slc4a7	-0.152412	6687.000000	1.614421	1.452567	1.669801e-01	6.662566e-01
ENSMUSG00000101625.1	Gm29371	-inf	6215.000000	0.020417	0.000000	8.279518e-02	6.662566e-01
ENSMUSG00000110007.1	RP23-213K14.2	inf	5885.000000	0.000000	0.034450	8.279518e-02	6.662566e-01
ENSMUSG00000021751.13	Acox2	-0.730831	6579.000000	0.383561	0.231117	1.327864e-01	6.662566e-01
ENSMUSG00000021745.13	Ptprg	-0.057826	6787.000000	11.621932	11.165315	1.186946e-01	6.662566e-01
ENSMUSG00000085569.1	Gm12602	-inf	6105.000000	0.006009	0.000000	3.217300e-01	6.662566e-01
ENSMUSG00000025333.10	Gpr143	-inf	6105.000000	0.004973	0.000000	3.217300e-01	6.662566e-01
ENSMUSG00000025330.6	Padi4	inf	5995.000000	0.000000	0.005905	3.217300e-01	6.662566e-01
ENSMUSG00000025366.7	Esyt1	1.181692	5723.500000	0.050455	0.114453	1.250595e-01	6.662566e-01
ENSMUSG00000025369.14	Smarcc2	-0.253770	6666.000000	1.632311	1.369023	1.870230e-01	6.662566e-01
ENSMUSG00000099481.6	Xndc1	-inf	6215.000000	0.039771	0.000000	8.279518e-02	6.662566e-01
ENSMUSG00000099485.1	Gm29221	inf	5995.000000	0.000000	0.007692	3.217300e-01	6.662566e-01
ENSMUSG00000025402.12	Nab2	inf	5940.000000	0.000000	0.014320	1.582459e-01	6.662566e-01
ENSMUSG00000099336.1	Gm29348	inf	5885.000000	0.000000	0.017745	8.279518e-02	6.662566e-01
ENSMUSG00000093846.1	Gm4425	2.794488	5938.500000	0.004408	0.030581	3.096194e-01	6.662566e-01
ENSMUSG00000025396.6	Hsd17b6	inf	5995.000000	0.000000	0.002550	3.217300e-01	6.662566e-01
ENSMUSG00000021684.16	Pde8b	0.471981	5255.000000	1.474192	2.044722	7.411919e-02	6.662566e-01
ENSMUSG00000025395.14	Prim1	2.571894	5938.500000	0.006378	0.037922	3.096194e-01	6.662566e-01
ENSMUSG00000021687.14	Scamp1	0.146147	6694.000000	1.762841	1.950778	1.677528e-01	6.662566e-01
ENSMUSG00000099338.1	2810030D12Rik	inf	5995.000000	0.000000	0.004538	3.217300e-01	6.662566e-01
ENSMUSG00000109776.1	RP23-416G20.2	0.284934	5706.000000	0.178356	0.217301	2.931982e-01	6.662566e-01
ENSMUSG00000082111.1	Gm12479	inf	5995.000000	0.000000	0.005239	3.217300e-01	6.662566e-01
ENSMUSG00000021693.19	Kif2a	-0.213992	6757.000000	2.130676	1.836960	1.325877e-01	6.662566e-01
ENSMUSG00000025404.15	R3hdm2	-0.205017	6635.000000	3.796216	3.293324	2.145538e-01	6.662566e-01
ENSMUSG00000021771.13	Vdac2	-0.052352	5311.500000	0.765585	0.738301	7.745915e-02	6.662566e-01
ENSMUSG00000021699.17	Pde4d	0.013550	6892.500000	65.374617	65.991497	7.447485e-02	6.662566e-01
ENSMUSG00000102116.1	Gm28887	inf	5995.000000	0.000000	0.005211	3.217300e-01	6.662566e-01
ENSMUSG00000025381.2	Cnpy2	0.920312	5441.000000	0.174686	0.330598	6.976372e-02	6.662566e-01
ENSMUSG00000085105.2	Gm12758	-0.619438	6336.000000	0.207931	0.135347	3.035996e-01	6.662566e-01
ENSMUSG00000081451.1	Gm12734	-inf	6160.000000	0.017270	0.000000	1.582459e-01	6.662566e-01
ENSMUSG00000085575.1	Gm15485	inf	5940.000000	0.000000	0.016400	1.582459e-01	6.662566e-01
ENSMUSG00000025323.9	Sp4	-0.113722	6545.000000	1.562572	1.444130	2.825124e-01	6.662566e-01
ENSMUSG00000021702.7	Thbs4	-inf	6105.000000	0.008438	0.000000	3.217300e-01	6.662566e-01
ENSMUSG00000021764.6	Ndufs4	-0.117014	6741.500000	2.283333	2.105449	1.414190e-01	6.662566e-01
ENSMUSG00000021704.7	Mtx3	0.751808	5496.000000	0.172079	0.289764	9.903877e-02	6.662566e-01
ENSMUSG00000025371.12	Chmp6	1.617771	5778.000000	0.023503	0.072129	9.376239e-02	6.662566e-01
ENSMUSG00000021696.8	Elovl7	0.309320	6433.000000	0.356638	0.441919	2.865761e-01	6.662566e-01
ENSMUSG00000021549.13	Rasa1	-0.010263	6746.500000	2.233501	2.217668	1.393552e-01	6.662566e-01
ENSMUSG00000025479.9	Cyp2e1	-inf	6105.000000	0.007092	0.000000	3.217300e-01	6.662566e-01
ENSMUSG00000025277.13	Abhd6	0.570923	5462.000000	0.476246	0.707452	1.470743e-01	6.662566e-01
ENSMUSG00000025580.15	Eif4a3	0.671090	5568.000000	0.184257	0.293389	1.547174e-01	6.662566e-01
ENSMUSG00000082171.1	Rpl27-ps2	inf	5995.000000	0.000000	0.007721	3.217300e-01	6.662566e-01
ENSMUSG00000025246.13	Tbl1x	-0.246285	6928.500000	2.516744	2.121777	6.198126e-02	6.662566e-01
ENSMUSG00000025578.9	Cbx8	0.576401	5838.000000	0.048614	0.072489	2.549245e-01	6.662566e-01
ENSMUSG00000099503.1	Gm28822	-inf	6105.000000	0.008214	0.000000	3.217300e-01	6.662566e-01
ENSMUSG00000021838.16	Samd4	-0.212975	6592.500000	3.843534	3.316032	2.494770e-01	6.662566e-01
ENSMUSG00000021453.2	Gadd45g	0.407675	5784.000000	0.095513	0.126702	2.483316e-01	6.662566e-01
ENSMUSG00000025576.17	Rbfox3	0.111435	6861.500000	3.843294	4.151920	8.553873e-02	6.662566e-01
ENSMUSG00000025575.14	Cant1	1.105182	5725.500000	0.071679	0.154200	1.687230e-01	6.662566e-01
ENSMUSG00000085622.8	3110056K07Rik	-0.235497	6654.000000	1.088283	0.924380	1.887775e-01	6.662566e-01
ENSMUSG00000094669.2	Olfr441	-inf	6105.000000	0.012141	0.000000	3.217300e-01	6.662566e-01
ENSMUSG00000109757.1	RP23-96L20.1	-1.280598	6270.500000	0.066921	0.027546	1.966098e-01	6.662566e-01
ENSMUSG00000025255.18	Zfhx4	-0.160223	6748.000000	5.650645	5.056687	1.388571e-01	6.662566e-01
ENSMUSG00000081402.4	Gm15455	inf	5940.000000	0.000000	0.011004	1.582459e-01	6.662566e-01
ENSMUSG00000021835.14	Bmp4	inf	5995.000000	0.000000	0.018351	3.217300e-01	6.662566e-01
ENSMUSG00000085615.2	A330035P11Rik	inf	5940.000000	0.000000	0.010687	1.582459e-01	6.662566e-01
ENSMUSG00000085057.7	Gm13415	inf	5940.000000	0.000000	0.034937	1.582459e-01	6.662566e-01
ENSMUSG00000081405.1	Gm13142	-inf	6160.000000	0.021231	0.000000	1.582459e-01	6.662566e-01
ENSMUSG00000025260.10	Hsd17b10	1.519810	5717.000000	0.036364	0.104274	9.596789e-02	6.662566e-01
ENSMUSG00000021460.16	Auh	-0.154569	6738.000000	1.158362	1.040673	1.317802e-01	6.662566e-01
ENSMUSG00000021461.16	Fancc	-0.499287	6689.000000	0.739803	0.523379	1.344461e-01	6.662566e-01
ENSMUSG00000025555.14	Farp1	-0.075700	6797.000000	3.526857	3.346571	1.129356e-01	6.662566e-01
ENSMUSG00000025551.13	Fgf14	0.022331	5185.000000	54.284651	55.131450	6.705041e-02	6.662566e-01
ENSMUSG00000025582.4	Nptx1	-1.302252	6347.000000	0.113074	0.045851	1.973281e-01	6.662566e-01
ENSMUSG00000025245.13	Lztfl1	-0.013629	6845.500000	1.646688	1.631205	8.776528e-02	6.662566e-01
ENSMUSG00000085118.2	Gm15774	-1.974511	6330.000000	0.087840	0.022351	1.169344e-01	6.662566e-01
ENSMUSG00000094865.1	Gm7426	-inf	6105.000000	0.006931	0.000000	3.217300e-01	6.662566e-01
ENSMUSG00000025231.16	Sufu	-0.305804	6542.000000	0.749099	0.606014	2.425244e-01	6.662566e-01
ENSMUSG00000025645.8	Ccdc51	-0.563188	6368.500000	0.142171	0.096222	2.446779e-01	6.662566e-01
ENSMUSG00000025644.10	Gm7628	inf	5940.000000	0.000000	0.017574	1.582459e-01	6.662566e-01
ENSMUSG00000021400.6	Wrnip1	0.580025	5672.000000	0.260066	0.388766	2.929222e-01	6.662566e-01
ENSMUSG00000099471.1	Gm8451	-1.489730	6278.000000	0.080267	0.028582	2.207279e-01	6.662566e-01
ENSMUSG00000101565.1	1700003L19Rik	-1.577456	6270.000000	0.059617	0.019976	1.516344e-01	6.662566e-01
ENSMUSG00000085121.2	5730437C11Rik	inf	5995.000000	0.000000	0.002550	3.217300e-01	6.662566e-01
ENSMUSG00000110031.1	RP24-121L4.3	inf	5995.000000	0.000000	0.007692	3.217300e-01	6.662566e-01
ENSMUSG00000085051.1	Gm11542	-1.510875	6282.500000	0.099070	0.034763	2.454177e-01	6.662566e-01
ENSMUSG00000025626.16	Phf6	-0.274611	6874.000000	1.413504	1.168506	7.481737e-02	6.662566e-01
ENSMUSG00000110029.1	RP24-233F22.1	-inf	6105.000000	0.005793	0.000000	3.217300e-01	6.662566e-01
ENSMUSG00000025264.12	Tsr2	0.824460	5580.000000	0.187591	0.332199	1.351511e-01	6.662566e-01
ENSMUSG00000025236.10	Adpgk	0.923647	5343.000000	0.297599	0.564516	6.752674e-02	6.662566e-01
ENSMUSG00000021420.12	Fars2	0.373837	5554.000000	1.575077	2.040977	2.896461e-01	6.662566e-01
ENSMUSG00000110001.1	RP23-323L3.5	-3.460798	6161.500000	0.028080	0.002550	3.096194e-01	6.662566e-01
ENSMUSG00000101567.1	Txn-ps1	inf	5995.000000	0.000000	0.026019	3.217300e-01	6.662566e-01
ENSMUSG00000021428.8	Riok1	-0.244278	6625.000000	0.799868	0.675279	1.867210e-01	6.662566e-01
ENSMUSG00000021850.13	1700011H14Rik	0.988489	5825.500000	0.043686	0.086678	2.620759e-01	6.662566e-01
ENSMUSG00000102163.1	Gm36945	inf	5940.000000	0.000000	0.032547	1.582459e-01	6.662566e-01
ENSMUSG00000025592.17	Dach2	-0.651196	6398.500000	0.234107	0.149068	2.524608e-01	6.662566e-01
ENSMUSG00000021848.15	Otx2	0.711190	5575.000000	0.177311	0.290285	8.730838e-02	6.662566e-01
ENSMUSG00000021432.14	Slc35b3	-0.136207	6538.000000	0.641505	0.583711	2.389221e-01	6.662566e-01
ENSMUSG00000025239.2	Limd1	-0.900522	6441.500000	0.289021	0.154827	2.181017e-01	6.662566e-01
ENSMUSG00000025240.8	Sacm1l	0.001970	6675.000000	2.592390	2.595932	1.853036e-01	6.662566e-01
ENSMUSG00000021417.14	Eci2	0.750065	5605.000000	0.220132	0.370233	2.215271e-01	6.662566e-01
ENSMUSG00000081467.1	Gm13337	inf	5995.000000	0.000000	0.007131	3.217300e-01	6.662566e-01
ENSMUSG00000021466.11	Ptch1	-0.465098	6639.500000	0.434743	0.314938	1.274820e-01	6.662566e-01
ENSMUSG00000025268.15	Maged2	1.036654	5701.000000	0.103365	0.212050	2.158716e-01	6.662566e-01
ENSMUSG00000021495.8	Fam193b	0.035112	6637.000000	1.491709	1.528459	2.075440e-01	6.662566e-01
ENSMUSG00000021499.12	Catsper3	-0.808779	6353.000000	0.164585	0.093956	2.608808e-01	6.662566e-01
ENSMUSG00000021500.15	Ddx46	-0.141264	6901.000000	1.394155	1.264114	6.663909e-02	6.662566e-01
ENSMUSG00000109761.1	RP24-134N2.3	-inf	6105.000000	0.010801	0.000000	3.217300e-01	6.662566e-01
ENSMUSG00000021501.4	Caml	0.026856	6808.000000	0.950457	0.968316	8.973746e-02	6.662566e-01
ENSMUSG00000021504.14	B4galt7	0.332097	5598.000000	0.115472	0.145360	9.332664e-02	6.662566e-01
ENSMUSG00000085114.1	1600025M17Rik	-inf	6105.000000	0.010248	0.000000	3.217300e-01	6.662566e-01
ENSMUSG00000081421.1	Gm13445	-inf	6105.000000	0.022058	0.000000	3.217300e-01	6.662566e-01
ENSMUSG00000021508.10	Cxcl14	inf	5940.000000	0.000000	0.029275	1.582459e-01	6.662566e-01
ENSMUSG00000101574.1	1700112H15Rik	-1.410794	6159.500000	0.029677	0.011162	3.184180e-01	6.662566e-01
ENSMUSG00000021518.3	Ptdss1	-0.553812	6807.000000	1.054030	0.718024	8.542799e-02	6.662566e-01
ENSMUSG00000085600.7	E330012B07Rik	inf	5995.000000	0.000000	0.005477	3.217300e-01	6.662566e-01
ENSMUSG00000085112.1	A530072M11Rik	-0.616329	6326.000000	0.177064	0.115504	2.895471e-01	6.662566e-01
ENSMUSG00000101576.1	Gm20915	inf	5885.000000	0.000000	0.023773	8.279518e-02	6.662566e-01
ENSMUSG00000021539.8	Lect2	-inf	6105.000000	0.052134	0.000000	3.217300e-01	6.662566e-01
ENSMUSG00000085109.1	Gm15356	-3.158149	6161.500000	0.022766	0.002550	3.096194e-01	6.662566e-01
ENSMUSG00000021541.13	Trpc7	0.509418	5721.500000	0.201483	0.286806	2.571415e-01	6.662566e-01
ENSMUSG00000021546.17	Hnrnpk	0.526893	5289.000000	0.565401	0.814642	8.117743e-02	6.662566e-01
ENSMUSG00000085595.1	Gm16090	-1.353328	6158.500000	0.018450	0.007221	3.228781e-01	6.662566e-01
ENSMUSG00000101581.6	C430002N11Rik	-inf	6160.000000	0.020417	0.000000	1.582459e-01	6.662566e-01
ENSMUSG00000102137.1	Rpl28-ps2	inf	5995.000000	0.000000	0.008870	3.217300e-01	6.662566e-01
ENSMUSG00000085593.1	4930589P08Rik	-inf	6160.000000	0.012478	0.000000	1.582459e-01	6.662566e-01
ENSMUSG00000025272.16	Tro	0.135106	5566.000000	2.597337	2.852327	3.051719e-01	6.662566e-01
ENSMUSG00000099329.1	Gm28052	0.496933	5941.500000	0.011412	0.016105	3.228781e-01	6.662566e-01
ENSMUSG00000021537.8	Cetn3	0.516297	5550.500000	0.431662	0.617397	2.295607e-01	6.662566e-01
ENSMUSG00000102084.1	Gm29638	inf	5995.000000	0.000000	0.006526	3.217300e-01	6.662566e-01
ENSMUSG00000025497.15	Cdhr5	-inf	6105.000000	0.005842	0.000000	3.217300e-01	6.662566e-01
ENSMUSG00000025498.15	Irf7	-1.905283	6159.500000	0.039129	0.010446	3.184180e-01	6.662566e-01
ENSMUSG00000025533.15	Asl	-1.772810	6448.000000	0.131032	0.038345	6.895933e-02	6.662566e-01
ENSMUSG00000021820.16	Camk2g	0.303087	5577.000000	1.492393	1.841287	3.092802e-01	6.662566e-01
ENSMUSG00000021469.9	Msx2	inf	5995.000000	0.000000	0.007692	3.217300e-01	6.662566e-01
ENSMUSG00000021470.17	Ercc6l2	0.727323	5542.000000	0.619746	1.026028	2.366349e-01	6.662566e-01
ENSMUSG00000025269.16	Apex2	-0.084902	6565.500000	2.273593	2.143655	2.721027e-01	6.662566e-01
ENSMUSG00000025528.10	2010106E10Rik	inf	5995.000000	0.000000	0.002550	3.217300e-01	6.662566e-01
ENSMUSG00000021476.8	Habp4	0.097953	6505.500000	0.879161	0.940925	3.127339e-01	6.662566e-01
ENSMUSG00000021478.5	Drd1	inf	5940.000000	0.000000	0.018474	1.582459e-01	6.662566e-01
ENSMUSG00000021481.11	Zfp346	-0.196055	6554.500000	0.692698	0.604680	2.410850e-01	6.662566e-01
ENSMUSG00000025527.9	Satl1	-0.345576	5886.000000	0.066460	0.052304	3.128646e-01	6.662566e-01
ENSMUSG00000021482.9	Aaed1	0.655920	5458.000000	0.212438	0.334722	9.481390e-02	6.662566e-01
ENSMUSG00000021494.8	Ddx41	-0.680606	6381.500000	0.179046	0.111707	2.259211e-01	6.662566e-01
ENSMUSG00000025521.15	Tmem192	0.405791	5517.000000	0.276288	0.366031	1.574103e-01	6.662566e-01
ENSMUSG00000025515.15	Muc2	inf	5940.000000	0.000000	0.017859	1.582459e-01	6.662566e-01
ENSMUSG00000025510.14	Cd151	0.918952	5811.000000	0.066021	0.124828	3.110012e-01	6.662566e-01
ENSMUSG00000085603.2	Gm11346	0.333990	6412.000000	0.447150	0.563631	3.003403e-01	6.662566e-01
ENSMUSG00000025507.13	Pidd1	inf	5940.000000	0.000000	0.016943	1.582459e-01	6.662566e-01
ENSMUSG00000021488.7	Nsd1	-0.064715	6725.000000	6.005949	5.742491	1.528718e-01	6.662566e-01
ENSMUSG00000021814.16	Anxa7	0.780139	5280.000000	0.650163	1.116522	7.764235e-02	6.662566e-01
ENSMUSG00000082164.1	Gm13360	inf	5995.000000	0.000000	0.004747	3.217300e-01	6.662566e-01
ENSMUSG00000025503.5	Taldo1	-0.439460	6576.000000	0.359352	0.264990	1.629406e-01	6.662566e-01
ENSMUSG00000085601.7	Gm4969	-inf	6105.000000	0.010368	0.000000	3.217300e-01	6.662566e-01
ENSMUSG00000021492.15	F12	inf	5995.000000	0.000000	0.004293	3.217300e-01	6.662566e-01
ENSMUSG00000021493.15	Pdlim7	0.793274	5346.000000	0.446635	0.774019	9.235892e-02	6.662566e-01
ENSMUSG00000085058.2	8030453O22Rik	-0.617027	6412.500000	0.254519	0.165950	2.338768e-01	6.662566e-01
ENSMUSG00000081979.1	Rps8-ps3	-inf	6105.000000	0.010779	0.000000	3.217300e-01	6.662566e-01
ENSMUSG00000020992.4	4930512B01Rik	-0.300354	6570.500000	1.204421	0.978054	2.559565e-01	6.662566e-01
ENSMUSG00000085156.7	Snhg15	0.679035	5832.000000	0.064799	0.103747	3.061329e-01	6.662566e-01
ENSMUSG00000026389.16	Steap3	-inf	6105.000000	0.006706	0.000000	3.217300e-01	6.662566e-01
ENSMUSG00000026388.15	3110009E18Rik	0.421504	5794.000000	0.105713	0.141584	2.883874e-01	6.662566e-01
ENSMUSG00000020553.8	Pctp	-2.332601	6219.000000	0.065143	0.012933	2.404186e-01	6.662566e-01
ENSMUSG00000026384.13	Ptpn4	-0.071558	6580.000000	3.617402	3.442355	2.615591e-01	6.662566e-01
ENSMUSG00000026383.14	Epb41l5	0.551922	5364.000000	0.707420	1.037104	1.205668e-01	6.662566e-01
ENSMUSG00000109804.1	RP23-253I14.4	0.141378	6546.000000	0.463880	0.511640	1.883094e-01	6.662566e-01
ENSMUSG00000022193.6	Psmb5	-0.473317	5613.000000	0.522557	0.376401	2.006617e-01	6.662566e-01
ENSMUSG00000022191.15	Drosha	-0.517673	6867.000000	1.284950	0.897534	7.446614e-02	6.662566e-01
ENSMUSG00000020566.18	Atp6v1c2	1.068738	5831.000000	0.045033	0.094460	2.395352e-01	6.662566e-01
ENSMUSG00000026368.6	F13b	inf	5995.000000	0.000000	0.019041	3.217300e-01	6.662566e-01
ENSMUSG00000020571.12	Pdia6	0.567274	5448.000000	0.457132	0.677342	1.488472e-01	6.662566e-01
ENSMUSG00000020572.7	Nampt	0.637599	5547.500000	0.263866	0.410507	1.801697e-01	6.662566e-01
ENSMUSG00000082363.1	Mup-ps18	inf	5940.000000	0.000000	0.011999	1.582459e-01	6.662566e-01
ENSMUSG00000020581.11	Agr2	inf	5940.000000	0.000000	0.015917	1.582459e-01	6.662566e-01
ENSMUSG00000020583.4	Matn3	inf	5995.000000	0.000000	0.007721	3.217300e-01	6.662566e-01
ENSMUSG00000020589.16	Fam49a	0.209161	6719.500000	0.802149	0.927297	1.196936e-01	6.662566e-01
ENSMUSG00000026360.9	Rgs2	-0.487106	6415.500000	0.251076	0.179131	2.683661e-01	6.662566e-01
ENSMUSG00000026358.13	Rgs1	-inf	6105.000000	0.010924	0.000000	3.217300e-01	6.662566e-01
ENSMUSG00000020590.15	Snx13	-0.180072	6548.500000	1.587118	1.400884	2.821016e-01	6.662566e-01
ENSMUSG00000020591.10	Ntsr2	inf	5940.000000	0.000000	0.048634	1.582459e-01	6.662566e-01
ENSMUSG00000020592.14	Sdc1	inf	5885.000000	0.000000	0.032821	8.279518e-02	6.662566e-01
ENSMUSG00000020593.14	Lpin1	-0.489576	6491.500000	0.779854	0.555439	3.074057e-01	6.662566e-01
ENSMUSG00000020598.15	Nrcam	-0.143451	6624.000000	7.534175	6.821074	2.243211e-01	6.662566e-01
ENSMUSG00000025003.6	Cyp2c39	-inf	6215.000000	0.039377	0.000000	8.279518e-02	6.662566e-01
ENSMUSG00000085748.1	Gm12280	inf	5995.000000	0.000000	0.011520	3.217300e-01	6.662566e-01
ENSMUSG00000084898.1	Gm12371	1.456550	5770.000000	0.060730	0.166673	1.753976e-01	6.662566e-01
ENSMUSG00000020545.11	Lrrc72	inf	5940.000000	0.000000	0.039892	1.582459e-01	6.662566e-01
ENSMUSG00000026418.16	Tnni1	-inf	6105.000000	0.006607	0.000000	3.217300e-01	6.662566e-01
ENSMUSG00000101406.1	Gm29200	inf	5995.000000	0.000000	0.006310	3.217300e-01	6.662566e-01
ENSMUSG00000109700.1	RP23-152A2.3	inf	5995.000000	0.000000	0.003466	3.217300e-01	6.662566e-01
ENSMUSG00000020493.8	Prr11	-inf	6160.000000	0.025493	0.000000	1.582459e-01	6.662566e-01
ENSMUSG00000081225.3	Cyp2j12	-inf	6105.000000	0.012141	0.000000	3.217300e-01	6.662566e-01
ENSMUSG00000020496.8	Rnf187	0.793760	5464.000000	0.388500	0.673499	1.484558e-01	6.662566e-01
ENSMUSG00000109703.1	RP23-354L18.6	-inf	6105.000000	0.007950	0.000000	3.217300e-01	6.662566e-01
ENSMUSG00000022199.10	Slc22a17	0.139916	5566.000000	1.826343	2.012340	3.012558e-01	6.662566e-01
ENSMUSG00000085754.7	Gm15886	0.141381	6637.000000	0.784429	0.865194	1.714185e-01	6.662566e-01
ENSMUSG00000022197.15	Pdzd2	-0.339053	6497.000000	0.734864	0.580954	2.588345e-01	6.662566e-01
ENSMUSG00000026409.14	Pfkfb2	0.100372	6580.500000	0.299005	0.320548	1.316901e-01	6.662566e-01
ENSMUSG00000101708.6	Gm28453	-1.554293	6159.500000	0.031874	0.010853	3.184180e-01	6.662566e-01
ENSMUSG00000020519.5	Sap30l	0.823721	5689.000000	0.080521	0.142519	1.657822e-01	6.662566e-01
ENSMUSG00000102299.1	Gm37539	-inf	6105.000000	0.009119	0.000000	3.217300e-01	6.662566e-01
ENSMUSG00000020522.13	Mfap3	-0.198093	6574.000000	1.663408	1.449996	2.634715e-01	6.662566e-01
ENSMUSG00000082371.1	Gm3712	-inf	6105.000000	0.013749	0.000000	3.217300e-01	6.662566e-01
ENSMUSG00000020530.14	Ggnbp2	-0.073698	6534.000000	2.420041	2.299520	3.049090e-01	6.662566e-01
ENSMUSG00000020534.14	Shmt1	inf	5995.000000	0.000000	0.011162	3.217300e-01	6.662566e-01
ENSMUSG00000020541.12	Tom1l1	1.002982	5559.000000	0.094033	0.188455	7.715739e-02	6.662566e-01
ENSMUSG00000020542.18	Myocd	inf	5995.000000	0.000000	0.005534	3.217300e-01	6.662566e-01
ENSMUSG00000085750.1	Gm14009	-inf	6160.000000	0.021312	0.000000	1.582459e-01	6.662566e-01
ENSMUSG00000085749.1	Gm12843	-inf	6105.000000	0.007909	0.000000	3.217300e-01	6.662566e-01
ENSMUSG00000026393.10	Nek7	-0.091345	6650.000000	0.855952	0.803436	1.599108e-01	6.662566e-01
ENSMUSG00000084894.1	Gm13834	-inf	6105.000000	0.004408	0.000000	3.217300e-01	6.662566e-01
ENSMUSG00000026405.14	C4bp	-1.528006	6216.000000	0.040965	0.014205	2.488939e-01	6.662566e-01
ENSMUSG00000109699.1	RP24-303N21.1	-inf	6105.000000	0.007029	0.000000	3.217300e-01	6.662566e-01
ENSMUSG00000026354.8	Lct	-inf	6105.000000	0.006174	0.000000	3.217300e-01	6.662566e-01
ENSMUSG00000026353.9	Ubxn4	0.375055	5244.000000	1.763923	2.287612	8.559592e-02	6.662566e-01
ENSMUSG00000094620.1	Cldn34c3	inf	5995.000000	0.000000	0.007836	3.217300e-01	6.662566e-01
ENSMUSG00000085741.8	5430405H02Rik	0.620019	5390.000000	0.575473	0.884443	1.337493e-01	6.662566e-01
ENSMUSG00000020644.8	Id2	inf	5940.000000	0.000000	0.015177	1.582459e-01	6.662566e-01
ENSMUSG00000025019.15	Lcor	-0.080101	6733.500000	4.293546	4.061658	1.477376e-01	6.662566e-01
ENSMUSG00000025020.11	Slit1	0.428474	5572.000000	0.988493	1.330323	2.934127e-01	6.662566e-01
ENSMUSG00000025024.6	Smndc1	0.701397	5670.500000	0.245260	0.398813	2.941701e-01	6.662566e-01
ENSMUSG00000082000.1	Gm12488	-inf	6160.000000	0.015550	0.000000	1.582459e-01	6.662566e-01
ENSMUSG00000026303.6	Mlph	-inf	6105.000000	0.010248	0.000000	3.217300e-01	6.662566e-01
ENSMUSG00000081249.3	Gm11517	-inf	6105.000000	0.010801	0.000000	3.217300e-01	6.662566e-01
ENSMUSG00000025036.6	Sfxn2	0.554016	5517.000000	0.205526	0.301747	1.242827e-01	6.662566e-01
ENSMUSG00000085734.1	Gm11684	inf	5995.000000	0.000000	0.007569	3.217300e-01	6.662566e-01
ENSMUSG00000026289.15	Atg16l1	-0.188007	6643.000000	1.458655	1.280433	1.991175e-01	6.662566e-01
ENSMUSG00000020651.7	Slc26a4	-inf	6160.000000	0.017470	0.000000	1.582459e-01	6.662566e-01
ENSMUSG00000022159.16	Rab2b	0.296199	5561.000000	0.477275	0.586048	2.425212e-01	6.662566e-01
ENSMUSG00000102062.1	Gm29246	-inf	6215.000000	0.029878	0.000000	8.279518e-02	6.662566e-01
ENSMUSG00000026288.14	Inpp5d	4.371068	5885.000000	0.006291	0.130179	1.770653e-01	6.662566e-01
ENSMUSG00000020654.15	Adcy3	-0.341613	6539.000000	0.874147	0.689841	2.695329e-01	6.662566e-01
ENSMUSG00000025041.16	Nt5c2	-0.067616	6691.000000	2.645281	2.524163	1.741762e-01	6.662566e-01
ENSMUSG00000085732.1	Gm4279	inf	5995.000000	0.000000	0.007692	3.217300e-01	6.662566e-01
ENSMUSG00000081524.3	Gm11658	inf	5940.000000	0.000000	0.014403	1.582459e-01	6.662566e-01
ENSMUSG00000026279.14	Thap4	-0.283918	6477.000000	0.466299	0.382998	2.828430e-01	6.662566e-01
ENSMUSG00000020656.15	Grhl1	-0.587850	6553.000000	0.296767	0.197449	1.375095e-01	6.662566e-01
ENSMUSG00000020658.9	Efr3b	-0.195548	6769.000000	2.273949	1.985705	1.251710e-01	6.662566e-01
ENSMUSG00000020640.9	Itsn2	0.088052	6623.000000	2.657259	2.824490	2.226469e-01	6.662566e-01
ENSMUSG00000020634.12	Ubxn2a	0.005783	6504.000000	1.002378	1.006404	3.113218e-01	6.662566e-01
ENSMUSG00000102286.1	Gm37004	1.978783	5885.000000	0.011425	0.045033	1.770653e-01	6.662566e-01
ENSMUSG00000025017.9	Pik3ap1	inf	5940.000000	0.000000	0.010728	1.582459e-01	6.662566e-01
ENSMUSG00000101416.1	Gm29318	inf	5995.000000	0.000000	0.006033	3.217300e-01	6.662566e-01
ENSMUSG00000085177.1	Gm11209	-inf	6160.000000	0.012914	0.000000	1.582459e-01	6.662566e-01
ENSMUSG00000026344.9	Lypd1	0.410225	6603.500000	0.494831	0.657578	1.104406e-01	6.662566e-01
ENSMUSG00000020608.6	Smc6	0.466625	5578.500000	1.789785	2.473255	3.147957e-01	6.662566e-01
ENSMUSG00000020609.14	Apob	inf	5885.000000	0.000000	0.042996	8.279518e-02	6.662566e-01
ENSMUSG00000026342.10	Slc35f5	-0.459019	6441.000000	0.446108	0.324535	3.049755e-01	6.662566e-01
ENSMUSG00000020612.16	Prkar1a	0.469062	5519.000000	1.182018	1.636160	2.498355e-01	6.662566e-01
ENSMUSG00000085743.1	8430419K02Rik	0.953121	5940.500000	0.012762	0.024708	3.184180e-01	6.662566e-01
ENSMUSG00000084904.1	Gm14827	-0.417042	6534.000000	0.648467	0.485675	2.412087e-01	6.662566e-01
ENSMUSG00000026336.13	Slco6d1	inf	5995.000000	0.000000	0.011162	3.217300e-01	6.662566e-01
ENSMUSG00000020617.13	1700012B07Rik	inf	5995.000000	0.000000	0.005939	3.217300e-01	6.662566e-01
ENSMUSG00000020604.13	Arsg	-0.451925	6464.000000	0.261911	0.191475	1.585089e-01	6.662566e-01
ENSMUSG00000020620.14	Abca8b	0.473973	5575.000000	1.572263	2.183762	3.061860e-01	6.662566e-01
ENSMUSG00000026333.14	Gin1	-0.086315	6592.000000	0.585311	0.551319	1.893316e-01	6.662566e-01
ENSMUSG00000020622.15	Nt5c1b	-inf	6215.000000	0.029311	0.000000	8.279518e-02	6.662566e-01
ENSMUSG00000085742.1	Gm13536	inf	5995.000000	0.000000	0.006513	3.217300e-01	6.662566e-01
ENSMUSG00000110086.1	RP24-267I21.3	-inf	6105.000000	0.010360	0.000000	3.217300e-01	6.662566e-01
ENSMUSG00000025014.12	Dntt	inf	5940.000000	0.000000	0.015917	1.582459e-01	6.662566e-01
ENSMUSG00000026319.13	2310035C23Rik	0.388777	5478.000000	2.503723	3.278082	2.252466e-01	6.662566e-01
ENSMUSG00000022177.8	Haus4	-1.055208	6158.500000	0.022763	0.010954	3.228781e-01	6.662566e-01
ENSMUSG00000026315.13	Serpinb8	inf	5995.000000	0.000000	0.009814	3.217300e-01	6.662566e-01
ENSMUSG00000020628.15	Trappc12	0.580510	5323.000000	0.610446	0.912848	9.857233e-02	6.662566e-01
ENSMUSG00000084907.1	Gm14505	1.145086	5941.500000	0.008214	0.018167	3.228781e-01	6.662566e-01
ENSMUSG00000085175.7	Gm11423	-1.280510	6333.000000	0.094275	0.038808	1.708095e-01	6.662566e-01
ENSMUSG00000022180.6	Slc7a8	-0.282747	6549.000000	0.856136	0.703765	2.589339e-01	6.662566e-01
ENSMUSG00000020659.15	Cbll1	0.392043	5406.500000	0.451103	0.591960	1.054223e-01	6.662566e-01
ENSMUSG00000020485.14	Supt4a	0.380999	5719.000000	0.167483	0.218103	3.118486e-01	6.662566e-01
ENSMUSG00000020484.18	Xbp1	-0.014052	6497.000000	0.800387	0.792629	3.025701e-01	6.662566e-01
ENSMUSG00000085784.1	Gm12158	-1.930006	6284.000000	0.090824	0.023835	2.087928e-01	6.662566e-01
ENSMUSG00000020363.6	Gfpt2	-0.654470	6752.000000	0.534521	0.339586	7.083725e-02	6.662566e-01
ENSMUSG00000026526.14	Fh1	0.323654	5635.000000	0.256371	0.320847	2.512675e-01	6.662566e-01
ENSMUSG00000020366.18	Mapk9	0.275958	6804.000000	1.877969	2.273840	1.060498e-01	6.662566e-01
ENSMUSG00000026523.14	Wdr64	inf	5995.000000	0.000000	0.005534	3.217300e-01	6.662566e-01
ENSMUSG00000085525.7	Gm13166	2.401566	5885.000000	0.005197	0.027458	1.770653e-01	6.662566e-01
ENSMUSG00000084878.1	Lrrc8dos	-2.328751	6392.000000	0.174313	0.034698	8.730584e-02	6.662566e-01
ENSMUSG00000026516.8	Nvl	0.090390	6623.500000	1.596809	1.700056	2.184918e-01	6.662566e-01
ENSMUSG00000082396.3	Zfp389	inf	5885.000000	0.000000	0.023720	8.279518e-02	6.662566e-01
ENSMUSG00000020380.16	Rad50	0.109231	6732.000000	0.670880	0.723647	1.091649e-01	6.662566e-01
ENSMUSG00000026511.7	Srp9	0.926930	5598.000000	0.406801	0.773421	2.704347e-01	6.662566e-01
ENSMUSG00000082395.1	Gm15480	-inf	6105.000000	0.012897	0.000000	3.217300e-01	6.662566e-01
ENSMUSG00000082394.1	Gm4596	inf	5940.000000	0.000000	0.012521	1.582459e-01	6.662566e-01
ENSMUSG00000026510.10	Trp53bp2	0.065291	6487.000000	0.157275	0.164556	1.157548e-01	6.662566e-01
ENSMUSG00000101711.1	Gm28306	-inf	6105.000000	0.007995	0.000000	3.217300e-01	6.662566e-01
ENSMUSG00000085781.1	Gm15640	inf	5995.000000	0.000000	0.010422	3.217300e-01	6.662566e-01
ENSMUSG00000085179.1	Gm13645	-inf	6105.000000	0.010248	0.000000	3.217300e-01	6.662566e-01
ENSMUSG00000020388.12	Pdlim4	-inf	6105.000000	0.010321	0.000000	3.217300e-01	6.662566e-01
ENSMUSG00000082393.2	Gm15028	inf	5995.000000	0.000000	0.008425	3.217300e-01	6.662566e-01
ENSMUSG00000020392.8	Cdkn2aipnl	0.865484	5526.000000	0.122910	0.223937	6.677931e-02	6.662566e-01
ENSMUSG00000020395.13	Itk	-1.865091	6326.000000	0.057823	0.015873	8.902430e-02	6.662566e-01
ENSMUSG00000020396.8	Nefh	1.485762	5773.000000	0.064665	0.181104	2.292705e-01	6.662566e-01
ENSMUSG00000020401.6	Fam71b	inf	5940.000000	0.000000	0.009302	1.582459e-01	6.662566e-01
ENSMUSG00000026532.7	Spta1	inf	5940.000000	0.000000	0.014968	1.582459e-01	6.662566e-01
ENSMUSG00000020362.13	Cnot6	-0.034203	6624.000000	0.665491	0.649899	1.788121e-01	6.662566e-01
ENSMUSG00000026535.9	Ifi202b	inf	5995.000000	0.000000	0.006310	3.217300e-01	6.662566e-01
ENSMUSG00000020354.15	Sgcd	-0.038938	6842.000000	56.521017	55.015946	9.359207e-02	6.662566e-01
ENSMUSG00000101386.1	Gm29346	inf	5940.000000	0.000000	0.011669	1.582459e-01	6.662566e-01
ENSMUSG00000020303.2	Stc2	inf	5995.000000	0.000000	0.010137	3.217300e-01	6.662566e-01
ENSMUSG00000020305.13	Asb3	-0.139907	6614.500000	3.062323	2.779297	2.311566e-01	6.662566e-01
ENSMUSG00000024975.12	Pdcd4	-0.237766	6725.000000	2.006943	1.702004	1.498300e-01	6.662566e-01
ENSMUSG00000109689.1	RP24-502D8.2	-inf	6105.000000	0.007049	0.000000	3.217300e-01	6.662566e-01
ENSMUSG00000020307.14	Cdc34	-0.880637	6271.500000	0.082007	0.044540	2.685197e-01	6.662566e-01
ENSMUSG00000020308.5	Tpgs1	0.702064	5774.000000	0.103653	0.168626	3.058542e-01	6.662566e-01
ENSMUSG00000020312.11	Shc2	-0.538963	6697.000000	0.806138	0.554837	1.326517e-01	6.662566e-01
ENSMUSG00000020315.18	Sptbn1	0.119902	6736.000000	6.826414	7.417997	1.463846e-01	6.662566e-01
ENSMUSG00000022220.13	Adcy4	inf	5995.000000	0.000000	0.006117	3.217300e-01	6.662566e-01
ENSMUSG00000020317.14	Theg	-4.142542	6220.000000	0.358990	0.020326	2.954385e-01	6.662566e-01
ENSMUSG00000020407.13	Upp1	inf	5995.000000	0.000000	0.006502	3.217300e-01	6.662566e-01
ENSMUSG00000024978.10	Gpam	-0.846728	6629.000000	0.250933	0.139530	7.120423e-02	6.662566e-01
ENSMUSG00000020319.9	Wdpcp	0.039845	6521.000000	1.868323	1.920642	3.023452e-01	6.662566e-01
ENSMUSG00000020327.3	Fgf22	inf	5940.000000	0.000000	0.010506	1.582459e-01	6.662566e-01
ENSMUSG00000109808.1	RP23-472M3.1	-inf	6160.000000	0.018736	0.000000	1.582459e-01	6.662566e-01
ENSMUSG00000020328.10	Nudcd2	-0.936203	6746.000000	0.739965	0.386711	7.860398e-02	6.662566e-01
ENSMUSG00000020330.16	Hmmr	inf	5995.000000	0.000000	0.004765	3.217300e-01	6.662566e-01
ENSMUSG00000020331.9	Hcn2	-0.385108	6833.000000	1.100844	0.842940	8.299315e-02	6.662566e-01
ENSMUSG00000026547.15	Tagln2	inf	5995.000000	0.000000	0.007328	3.217300e-01	6.662566e-01
ENSMUSG00000085786.1	Gm15987	-1.118556	6158.500000	0.024268	0.011177	3.228781e-01	6.662566e-01
ENSMUSG00000101392.1	Gm29163	inf	5995.000000	0.000000	0.006513	3.217300e-01	6.662566e-01
ENSMUSG00000102055.1	Gm28913	1.979971	5938.500000	0.006350	0.025049	3.096194e-01	6.662566e-01
ENSMUSG00000085785.7	Sox5os3	inf	5885.000000	0.000000	0.032039	8.279518e-02	6.662566e-01
ENSMUSG00000022218.15	Tgm1	inf	5995.000000	0.000000	0.007836	3.217300e-01	6.662566e-01
ENSMUSG00000022200.7	Golph3	-0.204706	6520.000000	0.630897	0.547439	2.628084e-01	6.662566e-01
ENSMUSG00000026496.11	Parp1	-0.910282	6669.000000	0.466792	0.248371	9.678902e-02	6.662566e-01
ENSMUSG00000020411.2	Nipal4	4.202426	5827.500000	0.005793	0.106656	9.555988e-02	6.662566e-01
ENSMUSG00000020441.6	2310033P09Rik	0.601679	5516.000000	0.157639	0.239215	7.589142e-02	6.662566e-01
ENSMUSG00000020444.19	Guk1	0.917267	5447.000000	0.294475	0.556126	1.134821e-01	6.662566e-01
ENSMUSG00000026456.18	Cyb5r1	1.264404	5666.000000	0.040622	0.097586	7.932232e-02	6.662566e-01
ENSMUSG00000020447.5	Npc1l1	-inf	6105.000000	0.007173	0.000000	3.217300e-01	6.662566e-01
ENSMUSG00000020451.17	Limk2	-0.069944	6630.000000	1.745452	1.662849	2.146467e-01	6.662566e-01
ENSMUSG00000020453.17	Patz1	-0.110687	6487.000000	0.476853	0.441636	2.916626e-01	6.662566e-01
ENSMUSG00000020456.17	Ogdh	-0.170641	6822.000000	2.327476	2.067841	1.012360e-01	6.662566e-01
ENSMUSG00000020458.16	Rtn4	-0.069461	6681.000000	4.393578	4.187054	1.815691e-01	6.662566e-01
ENSMUSG00000020459.14	Mtif2	-0.496466	6895.500000	1.654041	1.172452	6.798871e-02	6.662566e-01
ENSMUSG00000085765.1	Gm12333	-inf	6160.000000	0.017391	0.000000	1.582459e-01	6.662566e-01
ENSMUSG00000081529.1	Gm14884	-1.566735	6160.500000	0.028500	0.009621	3.139984e-01	6.662566e-01
ENSMUSG00000020461.10	Clhc1	-1.647869	6217.000000	0.058466	0.018657	2.460459e-01	6.662566e-01
ENSMUSG00000084885.7	3010001F23Rik	-0.271518	6757.000000	0.919182	0.761494	1.096084e-01	6.662566e-01
ENSMUSG00000093780.1	Gm22395	inf	5995.000000	0.000000	0.009621	3.217300e-01	6.662566e-01
ENSMUSG00000020464.15	Pnpt1	-0.189183	6776.000000	1.601049	1.404283	1.184899e-01	6.662566e-01
ENSMUSG00000024997.7	Prdx3	0.969609	5521.000000	0.120507	0.235989	7.867890e-02	6.662566e-01
ENSMUSG00000022205.15	Sub1	0.768669	5625.000000	0.388961	0.662671	2.891071e-01	6.662566e-01
ENSMUSG00000024998.17	Plce1	0.305098	6643.500000	1.104046	1.364051	1.609772e-01	6.662566e-01
ENSMUSG00000022204.8	Ngdn	0.779973	5642.500000	0.202733	0.348113	2.087019e-01	6.662566e-01
ENSMUSG00000026429.8	Ube2t	-inf	6105.000000	0.006931	0.000000	3.217300e-01	6.662566e-01
ENSMUSG00000084890.1	A830036E02Rik	-inf	6215.000000	0.022714	0.000000	8.279518e-02	6.662566e-01
ENSMUSG00000022203.6	Efs	inf	5885.000000	0.000000	0.045981	8.279518e-02	6.662566e-01
ENSMUSG00000024999.7	Noc3l	0.844656	5418.000000	0.324240	0.582281	1.022419e-01	6.662566e-01
ENSMUSG00000085767.1	Gm13563	-0.775462	6523.000000	0.259833	0.151795	1.366707e-01	6.662566e-01
ENSMUSG00000026463.17	Atp2b4	0.059051	5601.500000	0.926469	0.965177	2.949048e-01	6.662566e-01
ENSMUSG00000085768.1	Gm13707	-inf	6160.000000	0.018335	0.000000	1.582459e-01	6.662566e-01
ENSMUSG00000020439.17	Smtn	inf	5995.000000	0.000000	0.005239	3.217300e-01	6.662566e-01
ENSMUSG00000020420.8	Zfp607	0.352142	5656.000000	0.310367	0.396169	2.961257e-01	6.662566e-01
ENSMUSG00000081206.1	Gm11935	inf	5995.000000	0.000000	0.006310	3.217300e-01	6.662566e-01
ENSMUSG00000020428.13	Gabra6	-inf	6105.000000	0.006350	0.000000	3.217300e-01	6.662566e-01
ENSMUSG00000084883.1	Ccdc85c	0.782917	5735.500000	0.086209	0.148332	2.506632e-01	6.662566e-01
ENSMUSG00000020430.12	Pes1	0.932111	5777.000000	0.048168	0.091908	2.124810e-01	6.662566e-01
ENSMUSG00000026483.13	Fam129a	-1.693993	6280.000000	0.082370	0.025458	2.166964e-01	6.662566e-01
ENSMUSG00000020432.12	Tcn2	0.557982	5885.000000	0.023813	0.035057	2.517649e-01	6.662566e-01
ENSMUSG00000081209.1	Gm14890	-inf	6105.000000	0.011514	0.000000	3.217300e-01	6.662566e-01
ENSMUSG00000026480.12	Ncf2	-1.436425	6219.000000	0.056884	0.021018	2.982968e-01	6.662566e-01
ENSMUSG00000082389.2	Mkrn1-ps1	-inf	6105.000000	0.017408	0.000000	3.217300e-01	6.662566e-01
ENSMUSG00000102059.1	Gm20257	0.791299	5834.500000	0.028828	0.049891	2.069762e-01	6.662566e-01
ENSMUSG00000085772.7	D630024D03Rik	1.197451	5831.000000	0.022096	0.050675	1.535078e-01	6.662566e-01
ENSMUSG00000022212.15	Cpne6	-0.211531	6488.000000	0.460141	0.397387	2.288889e-01	6.662566e-01
ENSMUSG00000109975.1	RP23-354L15.1	1.882424	5716.500000	0.019907	0.073397	7.305551e-02	6.662566e-01
ENSMUSG00000081532.1	Gm15781	1.020369	5941.500000	0.010042	0.020369	3.228781e-01	6.662566e-01
ENSMUSG00000026478.14	Lamc1	-0.361657	6658.000000	0.835805	0.650482	1.688965e-01	6.662566e-01
ENSMUSG00000022208.11	Jph4	-0.111754	6666.000000	1.267435	1.172964	1.814260e-01	6.662566e-01
ENSMUSG00000024992.12	Pde6c	1.317542	5886.000000	0.021470	0.053511	2.546589e-01	6.662566e-01
ENSMUSG00000020435.17	Osbp2	-0.603352	6685.500000	0.731242	0.481320	1.262764e-01	6.662566e-01
ENSMUSG00000026471.14	Mr1	inf	5995.000000	0.000000	0.011162	3.217300e-01	6.662566e-01
ENSMUSG00000026470.14	Stx6	0.479317	5459.000000	0.501879	0.699661	1.590220e-01	6.662566e-01
ENSMUSG00000020436.17	Gabrg2	0.410079	5359.500000	1.808010	2.402408	1.401453e-01	6.662566e-01
ENSMUSG00000026468.14	Lhx4	inf	5885.000000	0.000000	0.025912	8.279518e-02	6.662566e-01
ENSMUSG00000084884.1	Gm12289	-inf	6160.000000	0.015595	0.000000	1.582459e-01	6.662566e-01
ENSMUSG00000026479.13	Lamc2	inf	5885.000000	0.000000	0.022543	8.279518e-02	6.662566e-01
ENSMUSG00000026277.13	Stk25	0.469784	5537.000000	0.708197	0.980784	2.547927e-01	6.662566e-01
ENSMUSG00000020661.15	Dnmt3a	0.032922	6585.000000	4.281578	4.380406	2.574464e-01	6.662566e-01
ENSMUSG00000082001.3	Gm15607	-1.018720	6482.000000	0.225438	0.111266	1.411594e-01	6.662566e-01
ENSMUSG00000084956.7	Gm16194	-inf	6105.000000	0.006866	0.000000	3.217300e-01	6.662566e-01
ENSMUSG00000101695.1	1700094J05Rik	0.851690	5831.000000	0.034631	0.062495	2.395352e-01	6.662566e-01
ENSMUSG00000085683.2	9130409J20Rik	inf	5940.000000	0.000000	0.016084	1.582459e-01	6.662566e-01
ENSMUSG00000084957.2	Bbip1	-0.168376	6642.000000	1.410980	1.255552	2.010391e-01	6.662566e-01
ENSMUSG00000026109.14	Tmeff2	-0.068737	6548.000000	11.324219	10.797331	2.913218e-01	6.662566e-01
ENSMUSG00000020876.14	Snx11	-0.261873	6702.000000	0.395521	0.329866	7.497038e-02	6.662566e-01
ENSMUSG00000020877.11	Scrn2	0.887964	5888.000000	0.028267	0.052310	2.605161e-01	6.662566e-01
ENSMUSG00000025104.13	Hdgfrp3	-0.078447	6525.000000	2.382729	2.256627	3.124469e-01	6.662566e-01
ENSMUSG00000020878.6	Lrrc46	-inf	6105.000000	0.006546	0.000000	3.217300e-01	6.662566e-01
ENSMUSG00000025105.9	Bnc1	-inf	6160.000000	0.017019	0.000000	1.582459e-01	6.662566e-01
ENSMUSG00000094634.7	Gm3468	0.456152	5634.500000	0.208325	0.285797	2.161702e-01	6.662566e-01
ENSMUSG00000020886.16	Dlg4	0.898397	5247.500000	0.889795	1.658572	7.908004e-02	6.662566e-01
ENSMUSG00000026103.14	Gls	-0.136051	6835.000000	7.724527	7.029369	9.652511e-02	6.662566e-01
ENSMUSG00000081499.1	Gm12517	3.759068	5883.000000	0.005697	0.077138	1.718581e-01	6.662566e-01
ENSMUSG00000025128.7	Bhlhe22	inf	5995.000000	0.000000	0.176940	3.217300e-01	6.662566e-01
ENSMUSG00000020888.16	Dvl2	1.202905	5621.000000	0.155435	0.357816	1.814295e-01	6.662566e-01
ENSMUSG00000109793.1	RP24-76P12.1	-inf	6105.000000	0.008760	0.000000	3.217300e-01	6.662566e-01
ENSMUSG00000020890.11	Gucy2e	inf	5995.000000	0.000000	0.013051	3.217300e-01	6.662566e-01
ENSMUSG00000093812.1	Gm5627	-inf	6160.000000	0.078937	0.000000	1.582459e-01	6.662566e-01
ENSMUSG00000082292.3	Gm12250	inf	5940.000000	0.000000	0.011750	1.582459e-01	6.662566e-01
ENSMUSG00000101476.1	Gm29570	inf	5940.000000	0.000000	0.022262	1.582459e-01	6.662566e-01
ENSMUSG00000026094.14	Stk17b	-2.096812	6215.000000	0.037905	0.008861	1.770653e-01	6.662566e-01
ENSMUSG00000026090.16	2010300C02Rik	-0.307952	6485.000000	0.701515	0.566675	2.905862e-01	6.662566e-01
ENSMUSG00000110070.1	RP23-218K15.10	inf	5995.000000	0.000000	0.004747	3.217300e-01	6.662566e-01
ENSMUSG00000110071.1	RP23-47G19.5	-inf	6105.000000	0.008438	0.000000	3.217300e-01	6.662566e-01
ENSMUSG00000020869.8	Lrrc59	0.310388	5530.000000	0.226368	0.280706	1.215729e-01	6.662566e-01
ENSMUSG00000084954.2	Gm16351	-0.535562	6732.000000	1.314462	0.906834	1.234703e-01	6.662566e-01
ENSMUSG00000094627.1	Gm10182	1.481636	5652.000000	0.044979	0.125612	8.392442e-02	6.662566e-01
ENSMUSG00000026147.16	Col9a1	-inf	6105.000000	0.008325	0.000000	3.217300e-01	6.662566e-01
ENSMUSG00000026142.15	Rhbdd1	-0.623288	6449.000000	0.416028	0.270081	2.790047e-01	6.662566e-01
ENSMUSG00000026141.13	Col19a1	2.259525	5769.000000	0.018157	0.086944	1.156306e-01	6.662566e-01
ENSMUSG00000085546.1	Gm14252	1.969891	5940.500000	0.007029	0.027537	3.184180e-01	6.662566e-01
ENSMUSG00000081305.1	Gm12879	inf	5995.000000	0.000000	0.005534	3.217300e-01	6.662566e-01
ENSMUSG00000022101.5	Fgf17	inf	5995.000000	0.000000	0.004431	3.217300e-01	6.662566e-01
ENSMUSG00000020834.17	Dhrs13	-0.356538	6701.000000	0.508806	0.397396	9.996073e-02	6.662566e-01
ENSMUSG00000081306.1	Gm15266	inf	5995.000000	0.000000	0.005534	3.217300e-01	6.662566e-01
ENSMUSG00000085547.4	Gm13767	inf	5995.000000	0.000000	0.005939	3.217300e-01	6.662566e-01
ENSMUSG00000026124.4	Cfc1	inf	5995.000000	0.000000	0.011520	3.217300e-01	6.662566e-01
ENSMUSG00000022085.3	Pebp4	-0.180083	6568.000000	16.727372	14.764456	2.729652e-01	6.662566e-01
ENSMUSG00000026123.11	Plekhb2	0.432594	5610.000000	0.516851	0.697572	2.945342e-01	6.662566e-01
ENSMUSG00000102082.1	Gm28675	inf	5940.000000	0.000000	0.015567	1.582459e-01	6.662566e-01
ENSMUSG00000020847.15	Rph3al	0.519748	5888.000000	0.036149	0.051826	3.188207e-01	6.662566e-01
ENSMUSG00000025092.6	Hspa12a	-0.712138	6697.000000	0.538911	0.328959	1.078346e-01	6.662566e-01
ENSMUSG00000025094.7	Slc18a2	-0.078128	6673.000000	13.338843	12.635698	1.872388e-01	6.662566e-01
ENSMUSG00000020849.13	Ywhae	0.382224	5483.500000	1.745186	2.274586	2.274359e-01	6.662566e-01
ENSMUSG00000094090.2	Gm8494	inf	5940.000000	0.000000	0.017836	1.582459e-01	6.662566e-01
ENSMUSG00000109986.1	RP24-447D19.1	inf	5995.000000	0.000000	0.010446	3.217300e-01	6.662566e-01
ENSMUSG00000026116.11	Tmem131	-0.366266	6828.000000	1.995631	1.548187	9.611400e-02	6.662566e-01
ENSMUSG00000025102.14	3110040N11Rik	-0.758448	6433.000000	0.427708	0.252832	2.543195e-01	6.662566e-01
ENSMUSG00000020865.16	Abcc3	inf	5995.000000	0.000000	0.006612	3.217300e-01	6.662566e-01
ENSMUSG00000020866.17	Cacna1g	0.006650	6530.000000	1.434421	1.441049	3.014779e-01	6.662566e-01
ENSMUSG00000020843.15	Timm22	-0.069013	6589.000000	0.466794	0.444990	1.694585e-01	6.662566e-01
ENSMUSG00000084941.1	Gm11944	-0.251767	6553.000000	0.363737	0.305491	1.722271e-01	6.662566e-01
ENSMUSG00000022076.9	Klhl1	-0.091986	6856.000000	33.636694	31.558956	8.793276e-02	6.662566e-01
ENSMUSG00000084963.1	Gm14936	-inf	6105.000000	0.008214	0.000000	3.217300e-01	6.662566e-01
ENSMUSG00000020932.14	Gfap	1.524756	5831.500000	0.016767	0.048245	1.016849e-01	6.662566e-01
ENSMUSG00000026029.14	Casp8	inf	5995.000000	0.000000	0.007721	3.217300e-01	6.662566e-01
ENSMUSG00000026028.12	Trak2	0.708423	5237.000000	0.919251	1.502071	7.556935e-02	6.662566e-01
ENSMUSG00000026027.13	Stradb	0.561068	5349.000000	0.431454	0.636550	9.059963e-02	6.662566e-01
ENSMUSG00000020940.13	1700023F06Rik	1.013078	5563.000000	0.080529	0.162524	7.057686e-02	6.662566e-01
ENSMUSG00000025139.14	Tollip	-0.003596	5745.000000	0.161635	0.161233	2.990857e-01	6.662566e-01
ENSMUSG00000094080.2	Olfr8	-inf	6160.000000	0.011754	0.000000	1.582459e-01	6.662566e-01
ENSMUSG00000020946.13	Gosr2	1.031225	5660.000000	0.197482	0.403606	2.244665e-01	6.662566e-01
ENSMUSG00000110058.1	RP24-497H18.1	-inf	6105.000000	0.005574	0.000000	3.217300e-01	6.662566e-01
ENSMUSG00000020952.9	Scfd1	-0.084100	6662.000000	2.106091	1.986829	1.927126e-01	6.662566e-01
ENSMUSG00000020953.16	Coch	0.845472	5780.000000	0.038154	0.068557	9.620615e-02	6.662566e-01
ENSMUSG00000022056.8	Adam7	inf	5940.000000	0.000000	0.048450	1.582459e-01	6.662566e-01
ENSMUSG00000025140.15	Pycr1	-1.519716	6160.500000	0.024156	0.008425	3.139984e-01	6.662566e-01
ENSMUSG00000082021.1	Gm14991	inf	5995.000000	0.000000	0.010402	3.217300e-01	6.662566e-01
ENSMUSG00000020964.14	Sel1l	-0.024102	6830.000000	1.998243	1.965137	9.590217e-02	6.662566e-01
ENSMUSG00000020974.5	Pole2	-inf	6160.000000	0.023538	0.000000	1.582459e-01	6.662566e-01
ENSMUSG00000025141.2	Myadml2	inf	5940.000000	0.000000	0.024447	1.582459e-01	6.662566e-01
ENSMUSG00000022026.6	Olfm4	inf	5995.000000	0.000000	0.007221	3.217300e-01	6.662566e-01
ENSMUSG00000020982.8	Nemf	0.381030	5571.000000	1.053385	1.371793	2.963949e-01	6.662566e-01
ENSMUSG00000081496.1	Gm13428	-1.603695	6279.000000	0.096427	0.031728	2.187055e-01	6.662566e-01
ENSMUSG00000084979.1	Gm16267	-0.340875	6366.000000	0.175734	0.138753	2.332040e-01	6.662566e-01
ENSMUSG00000020988.8	L2hgdh	0.744803	5644.500000	0.343910	0.576306	2.795800e-01	6.662566e-01
ENSMUSG00000026011.13	Ctla4	-1.602614	6267.500000	0.032960	0.010853	1.032640e-01	6.662566e-01
ENSMUSG00000026032.8	Ndufb3	0.509819	5303.000000	0.463912	0.660552	8.012262e-02	6.662566e-01
ENSMUSG00000082272.1	Gm11675	-inf	6105.000000	0.012762	0.000000	3.217300e-01	6.662566e-01
ENSMUSG00000084970.1	1700060J05Rik	inf	5995.000000	0.000000	0.009196	3.217300e-01	6.662566e-01
ENSMUSG00000085167.1	Gm12063	inf	5995.000000	0.000000	0.011177	3.217300e-01	6.662566e-01
ENSMUSG00000020898.18	Ctc1	0.674059	5570.000000	0.161749	0.258080	1.459338e-01	6.662566e-01
ENSMUSG00000020900.15	Myh10	-0.183380	6737.000000	2.023496	1.781965	1.435031e-01	6.662566e-01
ENSMUSG00000085675.1	Gm12022	-inf	6105.000000	0.006174	0.000000	3.217300e-01	6.662566e-01
ENSMUSG00000022074.5	Tnfrsf10b	-inf	6105.000000	0.005697	0.000000	3.217300e-01	6.662566e-01
ENSMUSG00000026070.15	Il18r1	inf	5995.000000	0.000000	0.004431	3.217300e-01	6.662566e-01
ENSMUSG00000020904.11	Cfap52	-inf	6160.000000	0.012848	0.000000	1.582459e-01	6.662566e-01
ENSMUSG00000020905.11	Usp43	-inf	6105.000000	0.010321	0.000000	3.217300e-01	6.662566e-01
ENSMUSG00000085549.7	1700047F07Rik	-inf	6105.000000	0.005793	0.000000	3.217300e-01	6.662566e-01
ENSMUSG00000020907.1	Rcvrn	inf	5995.000000	0.000000	0.006033	3.217300e-01	6.662566e-01
ENSMUSG00000102219.1	Gm6606	-inf	6105.000000	0.006651	0.000000	3.217300e-01	6.662566e-01
ENSMUSG00000101481.1	1700123O21Rik	1.934626	5830.500000	0.022058	0.084324	1.001251e-01	6.662566e-01
ENSMUSG00000026082.11	Rev1	-0.091506	6610.000000	2.717618	2.550600	2.352063e-01	6.662566e-01
ENSMUSG00000022066.16	Gm21685	inf	5995.000000	0.000000	0.010367	3.217300e-01	6.662566e-01
ENSMUSG00000026062.12	Slc9a2	-1.388068	6271.500000	0.075270	0.028759	1.945829e-01	6.662566e-01
ENSMUSG00000101483.1	1700016L21Rik	-inf	6105.000000	0.007173	0.000000	3.217300e-01	6.662566e-01
ENSMUSG00000026051.8	1500015O10Rik	inf	5940.000000	0.000000	0.010597	1.582459e-01	6.662566e-01
ENSMUSG00000020914.17	Top2a	inf	5885.000000	0.000000	0.028179	8.279518e-02	6.662566e-01
ENSMUSG00000020917.17	Acly	0.717283	5584.000000	0.500946	0.823596	2.623603e-01	6.662566e-01
ENSMUSG00000084967.1	Gm12296	0.548527	5505.000000	1.357253	1.985107	2.184300e-01	6.662566e-01
ENSMUSG00000082277.2	Gm15807	-0.759035	6423.000000	0.171850	0.101544	1.372884e-01	6.662566e-01
ENSMUSG00000026043.18	Col3a1	-1.109202	6214.000000	0.041120	0.019061	2.546589e-01	6.662566e-01
ENSMUSG00000022064.9	Pibf1	-0.186139	6735.000000	2.150210	1.889938	1.445271e-01	6.662566e-01
ENSMUSG00000026039.9	Sgol2a	-inf	6215.000000	0.026094	0.000000	8.279518e-02	6.662566e-01
ENSMUSG00000026037.14	Orc2	0.551694	5455.000000	1.063417	1.558762	1.976053e-01	6.662566e-01
ENSMUSG00000085667.1	Gm12992	-1.458476	6322.000000	0.060500	0.022015	9.376239e-02	6.662566e-01
ENSMUSG00000020823.16	Sec14l1	-0.777376	6643.500000	0.465134	0.271372	1.211932e-01	6.662566e-01
ENSMUSG00000102234.1	Gm37885	2.506512	5884.000000	0.007092	0.040298	1.744472e-01	6.662566e-01
ENSMUSG00000020821.17	Kif1c	0.017630	6551.000000	0.369370	0.373912	1.515890e-01	6.662566e-01
ENSMUSG00000026241.5	Nppc	2.505898	5884.000000	0.007259	0.041232	1.744472e-01	6.662566e-01
ENSMUSG00000085715.2	Tsix	inf	5995.000000	0.000000	0.022230	3.217300e-01	6.662566e-01
ENSMUSG00000026239.14	Pde6d	0.042761	6649.000000	0.727247	0.749125	1.583105e-01	6.662566e-01
ENSMUSG00000026238.14	Ptma	0.547471	5622.500000	0.181691	0.265545	2.031819e-01	6.662566e-01
ENSMUSG00000026237.3	Nmur1	-inf	6105.000000	0.007645	0.000000	3.217300e-01	6.662566e-01
ENSMUSG00000020701.12	Tmem132e	-0.422641	6334.000000	0.233789	0.174420	2.920232e-01	6.662566e-01
ENSMUSG00000020702.13	Ccl1	inf	5885.000000	0.000000	0.033058	8.279518e-02	6.662566e-01
ENSMUSG00000020703.3	5530401A14Rik	0.301990	5673.000000	0.287637	0.354612	1.991671e-01	6.662566e-01
ENSMUSG00000026224.11	4933407L21Rik	-2.007899	6218.000000	0.059913	0.014896	2.432208e-01	6.662566e-01
ENSMUSG00000101700.1	Gm29359	inf	5995.000000	0.000000	0.011223	3.217300e-01	6.662566e-01
ENSMUSG00000084923.1	Gm15611	inf	5995.000000	0.000000	0.008588	3.217300e-01	6.662566e-01
ENSMUSG00000026213.15	Stk11ip	0.648344	5688.000000	0.138479	0.217047	2.449736e-01	6.662566e-01
ENSMUSG00000102069.1	1700012I11Rik	-3.166761	6161.500000	0.031123	0.003466	3.096194e-01	6.662566e-01
ENSMUSG00000026211.17	Obsl1	-0.360671	6395.500000	0.216891	0.168915	2.771702e-01	6.662566e-01
ENSMUSG00000026209.15	Dnpep	-0.456494	6466.000000	0.143891	0.104861	1.038596e-01	6.662566e-01
ENSMUSG00000022144.3	Gdnf	-1.127459	6158.500000	0.020090	0.009196	3.228781e-01	6.662566e-01
ENSMUSG00000025076.9	Casp7	1.321079	5668.000000	0.056367	0.140835	8.090115e-02	6.662566e-01
ENSMUSG00000020709.15	Adap2	inf	5995.000000	0.000000	0.007721	3.217300e-01	6.662566e-01
ENSMUSG00000026207.16	Speg	-0.129370	6532.000000	0.967465	0.884486	2.831658e-01	6.662566e-01
ENSMUSG00000026205.8	Slc23a3	inf	5940.000000	0.000000	0.011741	1.582459e-01	6.662566e-01
ENSMUSG00000101438.1	Gm19412	1.163364	5816.000000	0.061166	0.136999	2.719197e-01	6.662566e-01
ENSMUSG00000099354.6	1700124L16Rik	2.181810	5939.500000	0.005767	0.026166	3.139984e-01	6.662566e-01
ENSMUSG00000084930.1	Gm11706	inf	5940.000000	0.000000	0.017152	1.582459e-01	6.662566e-01
ENSMUSG00000020697.16	Lig3	0.193163	5596.000000	0.349594	0.399679	2.151669e-01	6.662566e-01
ENSMUSG00000081265.1	Gm11282	inf	5995.000000	0.000000	0.012940	3.217300e-01	6.662566e-01
ENSMUSG00000026247.13	Ecel1	-inf	6105.000000	0.007049	0.000000	3.217300e-01	6.662566e-01
ENSMUSG00000026248.9	Mrpl44	-0.312170	6406.000000	0.172807	0.139184	2.002020e-01	6.662566e-01
ENSMUSG00000025047.8	Pdcd11	-0.244956	6547.000000	0.852200	0.719122	2.652502e-01	6.662566e-01
ENSMUSG00000101701.1	4930521E06Rik	-inf	6105.000000	0.012702	0.000000	3.217300e-01	6.662566e-01
ENSMUSG00000026274.11	Pask	1.147725	5600.000000	0.197388	0.437342	1.840166e-01	6.662566e-01
ENSMUSG00000025050.7	Pcgf6	0.499303	5519.500000	0.617355	0.872650	2.300423e-01	6.662566e-01
ENSMUSG00000085534.7	Gm2117	inf	5940.000000	0.000000	0.023269	1.582459e-01	6.662566e-01
ENSMUSG00000081519.1	Gm13331	inf	5940.000000	0.000000	0.010335	1.582459e-01	6.662566e-01
ENSMUSG00000026270.11	Capn10	-0.605760	6690.000000	0.372199	0.244581	7.480195e-02	6.662566e-01
ENSMUSG00000022151.16	Ttc33	0.696031	5602.000000	0.312508	0.506276	2.397717e-01	6.662566e-01
ENSMUSG00000020674.16	Pxdn	0.395397	5679.000000	0.326628	0.429615	3.141781e-01	6.662566e-01
ENSMUSG00000085721.1	Gm12796	-inf	6105.000000	0.008760	0.000000	3.217300e-01	6.662566e-01
ENSMUSG00000082342.1	Gm5395	inf	5995.000000	0.000000	0.006075	3.217300e-01	6.662566e-01
ENSMUSG00000110080.1	RP23-4P23.1	inf	5995.000000	0.000000	0.004538	3.217300e-01	6.662566e-01
ENSMUSG00000020679.11	Hnf1b	-inf	6105.000000	0.017408	0.000000	3.217300e-01	6.662566e-01
ENSMUSG00000020681.14	Ace	1.096735	5774.000000	0.053115	0.113596	2.074897e-01	6.662566e-01
ENSMUSG00000020682.17	Mmp28	1.485208	5886.000000	0.020433	0.057203	1.797126e-01	6.662566e-01
ENSMUSG00000022149.17	C9	inf	5995.000000	0.000000	0.011292	3.217300e-01	6.662566e-01
ENSMUSG00000020684.14	Rasl10b	0.376183	5734.000000	0.140068	0.181795	2.880084e-01	6.662566e-01
ENSMUSG00000026255.15	Efhd1	inf	5995.000000	0.000000	0.004747	3.217300e-01	6.662566e-01
ENSMUSG00000026254.17	Eif4e2	-0.059787	6528.000000	0.458401	0.439792	2.166119e-01	6.662566e-01
ENSMUSG00000020686.12	Gas2l2	-inf	6215.000000	0.025305	0.000000	8.279518e-02	6.662566e-01
ENSMUSG00000020689.4	Itgb3	0.612071	5778.000000	0.039909	0.060999	1.277842e-01	6.662566e-01
ENSMUSG00000022148.15	Fyb	3.729854	5939.500000	0.012141	0.161088	3.139984e-01	6.662566e-01
ENSMUSG00000084919.1	Ptprtos	inf	5940.000000	0.000000	0.014484	1.582459e-01	6.662566e-01
ENSMUSG00000020692.14	Nle1	0.680682	5688.000000	0.156836	0.251393	2.449736e-01	6.662566e-01
ENSMUSG00000109716.1	RP23-145M5.3	-inf	6105.000000	0.022058	0.000000	3.217300e-01	6.662566e-01
ENSMUSG00000020723.3	Cacng4	0.593161	5480.000000	0.735670	1.109794	1.782248e-01	6.662566e-01
ENSMUSG00000020728.17	Cep112	0.385237	5578.500000	0.640779	0.836905	2.432513e-01	6.662566e-01
ENSMUSG00000085539.1	Gm15561	-1.552209	6412.500000	0.156051	0.053211	1.241125e-01	6.662566e-01
ENSMUSG00000020785.17	Camkk1	-0.214689	6391.000000	0.264741	0.228136	3.219781e-01	6.662566e-01
ENSMUSG00000020787.14	P2rx1	-inf	6160.000000	0.012604	0.000000	1.582459e-01	6.662566e-01
ENSMUSG00000022113.6	Trim52	-inf	6105.000000	0.006022	0.000000	3.217300e-01	6.662566e-01
ENSMUSG00000020793.5	Galr2	-inf	6105.000000	0.010558	0.000000	3.217300e-01	6.662566e-01
ENSMUSG00000020794.13	Ube2g1	0.497962	5555.000000	1.817164	2.566230	2.921728e-01	6.662566e-01
ENSMUSG00000022109.5	Med4	1.151127	5558.000000	0.216966	0.481854	1.528290e-01	6.662566e-01
ENSMUSG00000020799.16	Tekt1	inf	5995.000000	0.000000	0.016469	3.217300e-01	6.662566e-01
ENSMUSG00000026171.12	Rnf25	-0.205995	6529.000000	1.975157	1.712344	3.086764e-01	6.662566e-01
ENSMUSG00000026170.6	Cyp27a1	-inf	6105.000000	0.006009	0.000000	3.217300e-01	6.662566e-01
ENSMUSG00000020802.8	Ube2o	-0.199108	6791.000000	1.677007	1.460822	1.144479e-01	6.662566e-01
ENSMUSG00000085688.1	Gm15395	-inf	6105.000000	0.008198	0.000000	3.217300e-01	6.662566e-01
ENSMUSG00000094697.1	Gm10476	inf	5940.000000	0.000000	0.009813	1.582459e-01	6.662566e-01
ENSMUSG00000020805.14	Slc13a5	inf	5940.000000	0.000000	0.016212	1.582459e-01	6.662566e-01
ENSMUSG00000084938.1	BB557941	-0.988095	6606.500000	0.245134	0.123583	6.748989e-02	6.662566e-01
ENSMUSG00000026163.17	Sphkap	-0.085590	6635.000000	6.707515	6.321155	2.153848e-01	6.662566e-01
ENSMUSG00000020808.3	Fam64a	-inf	6105.000000	0.006904	0.000000	3.217300e-01	6.662566e-01
ENSMUSG00000022103.9	Gfra2	-0.254900	6540.000000	0.977748	0.819397	2.287650e-01	6.662566e-01
ENSMUSG00000026156.8	B3gat2	-0.527021	6787.500000	0.704567	0.488960	7.202874e-02	6.662566e-01
ENSMUSG00000026155.13	Smap1	-0.213523	6887.500000	2.021376	1.743292	7.449333e-02	6.662566e-01
ENSMUSG00000085541.1	Gm16010	-inf	6105.000000	0.005998	0.000000	3.217300e-01	6.662566e-01
ENSMUSG00000026153.15	Fam135a	-0.038249	6557.000000	2.119330	2.063880	2.797085e-01	6.662566e-01
ENSMUSG00000084939.2	Gm830	inf	5995.000000	0.000000	0.009196	3.217300e-01	6.662566e-01
ENSMUSG00000082013.1	Gm13216	-2.158925	6161.500000	0.031225	0.006992	3.096194e-01	6.662566e-01
ENSMUSG00000081506.1	Amy2-ps1	2.214096	5711.500000	0.023110	0.107227	6.885074e-02	6.662566e-01
ENSMUSG00000020806.15	Rhbdf2	inf	5995.000000	0.000000	0.005211	3.217300e-01	6.662566e-01
ENSMUSG00000026009.14	Icos	inf	5995.000000	0.000000	0.010430	3.217300e-01	6.662566e-01
ENSMUSG00000084937.1	Gm11228	inf	5995.000000	0.000000	0.010872	3.217300e-01	6.662566e-01
ENSMUSG00000022122.14	Ednrb	inf	5995.000000	0.000000	0.010446	3.217300e-01	6.662566e-01
ENSMUSG00000082008.1	Gm12390	-inf	6105.000000	0.007040	0.000000	3.217300e-01	6.662566e-01
ENSMUSG00000020733.3	Slc9a3r1	inf	5995.000000	0.000000	0.007692	3.217300e-01	6.662566e-01
ENSMUSG00000020737.12	Hn1	0.721095	5404.500000	0.497728	0.820471	1.204160e-01	6.662566e-01
ENSMUSG00000085702.8	Mecomos	inf	5995.000000	0.000000	0.007091	3.217300e-01	6.662566e-01
ENSMUSG00000020741.17	Cluh	-0.041607	6461.500000	0.377250	0.366525	2.921298e-01	6.662566e-01
ENSMUSG00000026196.7	Bard1	-0.426715	6608.000000	0.249589	0.185682	8.801090e-02	6.662566e-01
ENSMUSG00000102244.1	Gm37714	inf	5995.000000	0.000000	0.005905	3.217300e-01	6.662566e-01
ENSMUSG00000020747.17	Tmem94	0.171145	5689.000000	0.212037	0.238744	2.699609e-01	6.662566e-01
ENSMUSG00000026189.13	Pecr	-0.373045	6417.000000	0.182670	0.141049	1.866305e-01	6.662566e-01
ENSMUSG00000020752.11	Recql5	0.537831	5654.500000	0.350077	0.508237	3.199135e-01	6.662566e-01
ENSMUSG00000101447.1	Gm28826	inf	5995.000000	0.000000	0.004696	3.217300e-01	6.662566e-01
ENSMUSG00000020778.12	Ten1	0.262698	5516.000000	0.287545	0.344974	1.291593e-01	6.662566e-01
ENSMUSG00000026187.8	Xrcc5	-0.001508	6615.500000	0.747238	0.746458	1.909836e-01	6.662566e-01
ENSMUSG00000026185.8	Igfbp5	0.003164	5570.000000	0.225202	0.225697	7.472097e-02	6.662566e-01
ENSMUSG00000022130.9	Tgds	-1.084685	6474.000000	0.221379	0.104379	1.380788e-01	6.662566e-01
ENSMUSG00000026180.8	Cxcr2	-inf	6160.000000	0.012708	0.000000	1.582459e-01	6.662566e-01
ENSMUSG00000026179.14	Pnkd	0.035321	6590.000000	0.916264	0.938973	2.284157e-01	6.662566e-01
ENSMUSG00000081293.1	Gm11673	-inf	6105.000000	0.010368	0.000000	3.217300e-01	6.662566e-01
ENSMUSG00000020774.9	Aspa	inf	5885.000000	0.000000	0.036516	8.279518e-02	6.662566e-01
ENSMUSG00000101448.1	Gm28494	0.957108	5676.000000	0.057467	0.111567	1.043753e-01	6.662566e-01
ENSMUSG00000025081.13	Tdrd1	-inf	6160.000000	0.025428	0.000000	1.582459e-01	6.662566e-01
ENSMUSG00000020776.18	Fbf1	-0.607530	6795.500000	0.498091	0.326907	6.066099e-02	6.662566e-01
ENSMUSG00000082011.1	Gm15043	inf	5995.000000	0.000000	0.008442	3.217300e-01	6.662566e-01
ENSMUSG00000085691.1	Gm14216	-inf	6105.000000	0.007092	0.000000	3.217300e-01	6.662566e-01
ENSMUSG00000020766.4	Galk1	1.042722	5775.000000	0.056495	0.116385	2.091439e-01	6.662566e-01
ENSMUSG00000024619.8	Cdx1	-inf	6105.000000	0.006174	0.000000	3.217300e-01	6.662566e-01
ENSMUSG00000024675.19	Ms4a4c	inf	5995.000000	0.000000	0.005905	3.217300e-01	6.662566e-01
ENSMUSG00000022750.17	Klhl22	-0.061980	6815.000000	1.555902	1.490474	1.019783e-01	6.662566e-01
ENSMUSG00000093908.1	Gm5784	-inf	6160.000000	0.013762	0.000000	1.582459e-01	6.662566e-01
ENSMUSG00000023403.14	Stk31	1.230869	6267.500000	0.036656	0.086035	1.032640e-01	6.662566e-01
ENSMUSG00000003458.12	Ncstn	0.102007	5563.000000	0.428542	0.459939	2.165645e-01	6.662566e-01
ENSMUSG00000109891.1	RP23-307E9.2	-inf	6105.000000	0.006866	0.000000	3.217300e-01	6.662566e-01
ENSMUSG00000100585.1	1700108J01Rik	1.553962	6390.500000	0.231417	0.679494	2.635307e-01	6.662566e-01
ENSMUSG00000086150.1	Bach2os	-1.065335	6392.000000	0.138718	0.066288	1.646356e-01	6.662566e-01
ENSMUSG00000024238.13	Zeb1	-0.109509	6556.000000	8.548641	7.923766	2.842044e-01	6.662566e-01
ENSMUSG00000080687.1	Mir1197	inf	5995.000000	0.000000	0.022230	3.217300e-01	6.662566e-01
ENSMUSG00000028800.15	Hdac1	-0.268028	6629.000000	0.643622	0.534499	1.750538e-01	6.662566e-01
ENSMUSG00000100106.1	Gm28856	inf	5995.000000	0.000000	0.025447	3.217300e-01	6.662566e-01
ENSMUSG00000003421.13	Nosip	1.134132	5563.000000	0.073042	0.160317	6.144615e-02	6.662566e-01
ENSMUSG00000003518.13	Dusp3	-0.425210	6771.500000	0.803504	0.598394	8.453625e-02	6.662566e-01
ENSMUSG00000028796.17	Phc2	0.288519	5394.500000	1.859897	2.271651	1.635856e-01	6.662566e-01
ENSMUSG00000028795.15	Ccdc28b	-0.323168	6799.500000	0.536142	0.428545	6.142274e-02	6.662566e-01
ENSMUSG00000003526.11	Prodh	-0.295034	6576.000000	0.512204	0.417473	1.819498e-01	6.662566e-01
ENSMUSG00000084081.3	Gm12057	inf	5995.000000	0.000000	0.012707	3.217300e-01	6.662566e-01
ENSMUSG00000003528.14	Slc25a1	0.626973	5568.000000	0.151317	0.233683	1.406378e-01	6.662566e-01
ENSMUSG00000028794.13	A3galt2	-1.881666	6214.000000	0.038331	0.010402	1.797126e-01	6.662566e-01
ENSMUSG00000003531.14	Dgcr6	1.267580	5515.000000	0.153673	0.369979	9.552443e-02	6.662566e-01
ENSMUSG00000100104.1	Gm5644	inf	5995.000000	0.000000	0.007328	3.217300e-01	6.662566e-01
ENSMUSG00000003549.9	Ercc1	-2.074814	6279.500000	0.222798	0.052885	3.074419e-01	6.662566e-01
ENSMUSG00000109892.1	Olfr540-ps1	inf	5995.000000	0.000000	0.002550	3.217300e-01	6.662566e-01
ENSMUSG00000028797.20	Tmem234	-0.153133	6648.000000	1.538365	1.383444	2.016462e-01	6.662566e-01
ENSMUSG00000083466.1	Gm15225	-inf	6215.000000	0.028068	0.000000	8.279518e-02	6.662566e-01
ENSMUSG00000028826.14	Tmem57	0.052712	6573.000000	2.426602	2.516903	2.663047e-01	6.662566e-01
ENSMUSG00000003410.7	Elavl3	-0.024284	6626.000000	5.022007	4.938182	2.227249e-01	6.662566e-01
ENSMUSG00000028857.16	Tmem222	0.552509	5393.000000	0.266416	0.390735	6.372366e-02	6.662566e-01
ENSMUSG00000003299.9	Mrpl4	0.456840	5550.000000	0.396351	0.544004	2.065240e-01	6.662566e-01
ENSMUSG00000085378.1	Gm11415	-inf	6215.000000	0.018799	0.000000	8.279518e-02	6.662566e-01
ENSMUSG00000003309.13	Ap1m2	-inf	6105.000000	0.011425	0.000000	3.217300e-01	6.662566e-01
ENSMUSG00000093909.2	Gm3883	0.381954	6213.000000	0.052228	0.068058	3.158334e-01	6.662566e-01
ENSMUSG00000102716.1	Gm5099	-inf	6105.000000	0.011958	0.000000	3.217300e-01	6.662566e-01
ENSMUSG00000084071.1	Gm13378	-inf	6105.000000	0.010956	0.000000	3.217300e-01	6.662566e-01
ENSMUSG00000024227.14	Pdzph1	-inf	6105.000000	0.007049	0.000000	3.217300e-01	6.662566e-01
ENSMUSG00000028842.15	Ago3	-0.080268	6850.500000	4.409235	4.170615	8.986802e-02	6.662566e-01
ENSMUSG00000028841.14	Cnksr1	-inf	6105.000000	0.005197	0.000000	3.217300e-01	6.662566e-01
ENSMUSG00000023452.18	Pisd	0.581543	5666.000000	0.191879	0.287137	2.490217e-01	6.662566e-01
ENSMUSG00000003354.5	Ccdc65	3.507109	5715.500000	0.021776	0.247587	7.219815e-02	6.662566e-01
ENSMUSG00000023443.13	Esx1	inf	5995.000000	0.000000	0.004538	3.217300e-01	6.662566e-01
ENSMUSG00000003378.9	Grik5	0.068447	6664.500000	1.639547	1.719209	1.878426e-01	6.662566e-01
ENSMUSG00000028840.10	Zfp593	-0.833876	6212.000000	0.063821	0.035805	3.188207e-01	6.662566e-01
ENSMUSG00000100113.1	Gm28592	inf	5885.000000	0.000000	0.044712	8.279518e-02	6.662566e-01
ENSMUSG00000023439.11	Gnb3	inf	5995.000000	0.000000	0.006711	3.217300e-01	6.662566e-01
ENSMUSG00000023433.8	Cela3b	inf	5995.000000	0.000000	0.017939	3.217300e-01	6.662566e-01
ENSMUSG00000028836.14	Slc30a2	inf	5995.000000	0.000000	0.011177	3.217300e-01	6.662566e-01
ENSMUSG00000028834.13	Trim63	inf	5940.000000	0.000000	0.016741	1.582459e-01	6.662566e-01
ENSMUSG00000028833.13	Ncdn	0.554146	5585.500000	0.270353	0.396960	2.047335e-01	6.662566e-01
ENSMUSG00000085377.1	4930551L18Rik	-inf	6105.000000	0.010558	0.000000	3.217300e-01	6.662566e-01
ENSMUSG00000003402.13	Prkcsh	0.448303	5578.000000	0.242008	0.330204	1.947228e-01	6.662566e-01
ENSMUSG00000003581.14	Rnf215	0.521840	5378.000000	0.242553	0.348254	6.646000e-02	6.662566e-01
ENSMUSG00000100593.1	1700119H24Rik	-inf	6105.000000	0.007049	0.000000	3.217300e-01	6.662566e-01
ENSMUSG00000028790.13	Khdrbs1	0.047794	6884.000000	1.706268	1.763740	7.397624e-02	6.662566e-01
ENSMUSG00000003604.14	Aven	0.209440	6899.000000	1.467534	1.696820	6.663432e-02	6.662566e-01
ENSMUSG00000028759.13	Hp1bp3	0.379600	5254.000000	1.048633	1.364252	8.442278e-02	6.662566e-01
ENSMUSG00000085376.1	Gm14508	1.736383	5718.000000	0.037215	0.124000	9.697139e-02	6.662566e-01
ENSMUSG00000024251.9	Thada	-0.152861	6842.000000	3.084787	2.774658	9.261763e-02	6.662566e-01
ENSMUSG00000023333.7	Gcm1	inf	5940.000000	0.000000	0.008482	1.582459e-01	6.662566e-01
ENSMUSG00000003868.14	Ruvbl2	0.354069	5772.000000	0.100767	0.128797	3.173501e-01	6.662566e-01
ENSMUSG00000003929.10	Zfp81	-0.636979	6473.000000	0.491055	0.315777	2.593264e-01	6.662566e-01
ENSMUSG00000003949.16	Hlf	0.408744	5662.500000	0.494614	0.656615	3.067832e-01	6.662566e-01
ENSMUSG00000004018.9	Fancl	-0.590920	6766.000000	0.795150	0.527916	8.390228e-02	6.662566e-01
ENSMUSG00000028753.12	Vwa5b1	0.480374	5493.000000	0.873801	1.219044	1.932260e-01	6.662566e-01
ENSMUSG00000086147.2	Gm13150	-inf	6105.000000	0.012363	0.000000	3.217300e-01	6.662566e-01
ENSMUSG00000109857.1	RP23-402A16.3	inf	5995.000000	0.000000	0.007721	3.217300e-01	6.662566e-01
ENSMUSG00000102705.2	4632432E15Rik	inf	5940.000000	0.000000	0.010299	1.582459e-01	6.662566e-01
ENSMUSG00000004035.12	Gstm7	inf	5940.000000	0.000000	0.033534	1.582459e-01	6.662566e-01
ENSMUSG00000028747.10	Htr6	0.939137	5941.500000	0.012596	0.024150	3.228781e-01	6.662566e-01
ENSMUSG00000023307.13	March5	-0.253649	6579.000000	0.682533	0.572490	2.234474e-01	6.662566e-01
ENSMUSG00000028743.7	Akr7a5	1.204660	5594.500000	0.070212	0.161827	8.556710e-02	6.662566e-01
ENSMUSG00000094446.1	Gm6344	-inf	6105.000000	0.012747	0.000000	3.217300e-01	6.662566e-01
ENSMUSG00000024256.6	Adcyap1	0.542965	5772.000000	0.176541	0.257214	2.860602e-01	6.662566e-01
ENSMUSG00000093606.1	B130034C11Rik	-0.374161	6552.000000	0.456305	0.352064	1.965391e-01	6.662566e-01
ENSMUSG00000023289.11	Sva	inf	5995.000000	0.000000	0.005211	3.217300e-01	6.662566e-01
ENSMUSG00000004044.9	Ptrf	inf	5995.000000	0.000000	0.006117	3.217300e-01	6.662566e-01
ENSMUSG00000109519.1	Gm18806	inf	5995.000000	0.000000	0.008235	3.217300e-01	6.662566e-01
ENSMUSG00000004056.15	Akt2	-0.394086	6446.000000	0.335398	0.255228	2.672965e-01	6.662566e-01
ENSMUSG00000024247.14	Pkdcc	0.547930	5684.000000	0.065772	0.096157	1.120112e-01	6.662566e-01
ENSMUSG00000003283.13	Hck	-0.423819	6543.500000	0.417150	0.310964	1.349190e-01	6.662566e-01
ENSMUSG00000003812.13	Dnase2a	-0.671286	6410.000000	0.239915	0.150654	2.475942e-01	6.662566e-01
ENSMUSG00000028763.17	Hspg2	inf	5995.000000	0.000000	0.003466	3.217300e-01	6.662566e-01
ENSMUSG00000028788.14	Ptp4a2	-0.163987	6787.000000	1.318595	1.176919	1.107713e-01	6.662566e-01
ENSMUSG00000003617.16	Cp	-0.459797	6449.000000	0.722822	0.525556	2.951746e-01	6.662566e-01
ENSMUSG00000023350.4	4921501E09Rik	inf	5995.000000	0.000000	0.002550	3.217300e-01	6.662566e-01
ENSMUSG00000028785.12	Hpca	1.123294	5567.000000	0.084596	0.184286	6.361137e-02	6.662566e-01
ENSMUSG00000028782.14	Adgrb2	0.836602	5429.000000	0.286855	0.512277	9.186530e-02	6.662566e-01
ENSMUSG00000024241.6	Sos1	-0.200106	6700.000000	2.280273	1.984947	1.667767e-01	6.662566e-01
ENSMUSG00000028780.13	Sema3c	-2.086156	6160.500000	0.028497	0.006711	3.139984e-01	6.662566e-01
ENSMUSG00000023349.14	Clec4n	-inf	6105.000000	0.128508	0.000000	3.217300e-01	6.662566e-01
ENSMUSG00000100594.1	2810414N06Rik	-1.442908	6159.500000	0.032804	0.012066	3.184180e-01	6.662566e-01
ENSMUSG00000003665.6	Has1	-0.304330	6476.000000	0.614465	0.497605	3.039932e-01	6.662566e-01
ENSMUSG00000028779.16	Pef1	0.876419	5735.500000	0.195854	0.359551	3.226372e-01	6.662566e-01
ENSMUSG00000003721.14	Insig2	0.072134	6581.000000	1.031286	1.084160	2.436952e-01	6.662566e-01
ENSMUSG00000003731.13	Kpna6	-1.032004	6789.000000	0.834461	0.408077	7.245363e-02	6.662566e-01
ENSMUSG00000003746.15	Man1a	1.318602	5762.000000	0.139532	0.348027	2.690523e-01	6.662566e-01
ENSMUSG00000003752.9	Itpkc	0.909173	5711.000000	0.065327	0.122681	1.683760e-01	6.662566e-01
ENSMUSG00000028776.14	Tinagl1	inf	5940.000000	0.000000	0.009262	1.582459e-01	6.662566e-01
ENSMUSG00000028772.19	Zcchc17	0.320420	6532.000000	0.926823	1.157319	2.799597e-01	6.662566e-01
ENSMUSG00000024242.14	Map4k3	-0.054913	6644.000000	2.531991	2.437428	2.064367e-01	6.662566e-01
ENSMUSG00000028771.13	Ptpn12	-0.367269	6899.000000	2.381613	1.846342	7.120282e-02	6.662566e-01
ENSMUSG00000109893.1	RP23-116P5.1	inf	5995.000000	0.000000	0.007131	3.217300e-01	6.662566e-01
ENSMUSG00000024246.8	Thumpd2	-0.304536	6598.000000	0.431547	0.349425	1.680056e-01	6.662566e-01
ENSMUSG00000023341.14	Mx2	1.416940	5886.000000	0.020756	0.055422	2.546589e-01	6.662566e-01
ENSMUSG00000028766.10	Alpl	inf	5995.000000	0.000000	0.006513	3.217300e-01	6.662566e-01
ENSMUSG00000028760.16	Eif4g3	0.185104	6705.500000	5.160399	5.866852	1.651985e-01	6.662566e-01
ENSMUSG00000080701.1	Gm12340	-2.677840	6161.500000	0.040379	0.006310	3.096194e-01	6.662566e-01
ENSMUSG00000003271.17	Sult2b1	1.359548	5885.000000	0.026616	0.068298	3.099142e-01	6.662566e-01
ENSMUSG00000028859.14	Csf3r	-2.236410	6160.500000	0.036385	0.007721	3.139984e-01	6.662566e-01
ENSMUSG00000086167.3	Gm13827	0.488546	6469.000000	0.158224	0.221993	9.502492e-02	6.662566e-01
ENSMUSG00000002668.7	Dennd1c	-inf	6105.000000	0.011248	0.000000	3.217300e-01	6.662566e-01
ENSMUSG00000023828.2	Slc22a3	2.372603	5830.500000	0.007700	0.039877	1.001251e-01	6.662566e-01
ENSMUSG00000028943.18	Espn	-0.705390	6321.000000	0.079385	0.048685	1.608623e-01	6.662566e-01
ENSMUSG00000084047.1	Gm14984	-inf	6160.000000	0.017951	0.000000	1.582459e-01	6.662566e-01
ENSMUSG00000028938.9	Galntl5	-inf	6105.000000	0.007040	0.000000	3.217300e-01	6.662566e-01
ENSMUSG00000023827.8	Agpat4	-0.237950	6794.000000	4.026794	3.414518	1.146955e-01	6.662566e-01
ENSMUSG00000086164.1	Gm13029	-1.831823	6160.500000	0.021020	0.005905	3.139984e-01	6.662566e-01
ENSMUSG00000023800.14	Tiam2	-0.387635	6500.500000	0.335805	0.256683	1.798936e-01	6.662566e-01
ENSMUSG00000002748.7	Baz1b	0.264583	5401.500000	1.684344	2.023383	1.673314e-01	6.662566e-01
ENSMUSG00000028948.16	Nol9	0.432556	5440.000000	0.259782	0.350607	9.977136e-02	6.662566e-01
ENSMUSG00000110345.1	RP24-319N16.1	-inf	6160.000000	0.026285	0.000000	1.582459e-01	6.662566e-01
ENSMUSG00000028933.11	Xrcc2	-0.936237	6304.000000	0.135885	0.071013	3.210539e-01	6.662566e-01
ENSMUSG00000002778.14	Kdelr1	-0.061976	5595.000000	0.361651	0.346444	1.861718e-01	6.662566e-01
ENSMUSG00000086161.1	Gm15389	inf	5995.000000	0.000000	0.005534	3.217300e-01	6.662566e-01
ENSMUSG00000002781.19	Tmem143	0.779928	5706.500000	0.134516	0.230970	2.360193e-01	6.662566e-01
ENSMUSG00000086159.1	Gm13025	inf	5995.000000	0.000000	0.017939	3.217300e-01	6.662566e-01
ENSMUSG00000002791.16	Pdxk-ps	-1.038766	6268.000000	0.060803	0.029595	1.553987e-01	6.662566e-01
ENSMUSG00000024210.2	Ip6k3	-inf	6105.000000	0.012710	0.000000	3.217300e-01	6.662566e-01
ENSMUSG00000002803.13	Btbd6	-1.580650	6291.000000	0.117742	0.039365	2.578075e-01	6.662566e-01
ENSMUSG00000002804.3	Nudt14	-inf	6160.000000	0.011838	0.000000	1.582459e-01	6.662566e-01
ENSMUSG00000102728.1	Gm37934	-inf	6215.000000	0.025526	0.000000	8.279518e-02	6.662566e-01
ENSMUSG00000002771.12	Grin2d	-0.271287	6503.000000	0.836481	0.693091	3.082200e-01	6.662566e-01
ENSMUSG00000023830.13	Igf2r	-0.096478	6516.000000	0.822350	0.769155	2.668965e-01	6.662566e-01
ENSMUSG00000085427.7	6430710C18Rik	inf	5940.000000	0.000000	0.023234	1.582459e-01	6.662566e-01
ENSMUSG00000002633.4	Shh	0.971354	5759.000000	0.065997	0.129399	2.273938e-01	6.662566e-01
ENSMUSG00000080609.1	Gm23844	-inf	6105.000000	0.010538	0.000000	3.217300e-01	6.662566e-01
ENSMUSG00000028970.9	Abcb1b	-0.676703	6383.500000	0.179053	0.112014	2.231291e-01	6.662566e-01
ENSMUSG00000028969.10	Cdk5	0.724152	5619.000000	0.304906	0.503683	2.580973e-01	6.662566e-01
ENSMUSG00000024191.14	Bnip1	0.433011	5682.000000	0.163945	0.221333	2.517433e-01	6.662566e-01
ENSMUSG00000002332.15	Dhrs1	-0.455268	6584.000000	0.331379	0.241699	1.318804e-01	6.662566e-01
ENSMUSG00000002342.17	Tmem161a	-0.578677	6490.000000	0.237048	0.158722	1.826144e-01	6.662566e-01
ENSMUSG00000002395.14	Use1	0.383654	5680.000000	0.171362	0.223566	2.491721e-01	6.662566e-01
ENSMUSG00000028963.1	Uts2	-inf	6105.000000	0.007645	0.000000	3.217300e-01	6.662566e-01
ENSMUSG00000023845.6	Lnpep	-0.360479	6557.000000	3.083127	2.401466	2.814889e-01	6.662566e-01
ENSMUSG00000028962.14	Slc4a2	0.666605	5493.000000	0.144990	0.230148	7.037732e-02	6.662566e-01
ENSMUSG00000023832.13	Acat2	0.811727	5499.000000	0.375083	0.658387	1.562899e-01	6.662566e-01
ENSMUSG00000002455.14	Prpf6	0.013162	6706.000000	1.395676	1.408468	1.574842e-01	6.662566e-01
ENSMUSG00000002475.15	Abhd3	-0.391793	6640.000000	0.408049	0.311008	1.214818e-01	6.662566e-01
ENSMUSG00000002477.4	Snrpd1	0.547205	5387.000000	0.370553	0.541472	1.007272e-01	6.662566e-01
ENSMUSG00000002486.15	Tchp	-0.228223	6370.000000	0.172353	0.147135	2.877696e-01	6.662566e-01
ENSMUSG00000083534.1	H2-M6-ps	inf	5995.000000	0.000000	0.006612	3.217300e-01	6.662566e-01
ENSMUSG00000100147.2	1700047M11Rik	inf	5995.000000	0.000000	0.036314	3.217300e-01	6.662566e-01
ENSMUSG00000080613.1	Gm22151	inf	5995.000000	0.000000	0.006612	3.217300e-01	6.662566e-01
ENSMUSG00000002565.16	Scin	-inf	6105.000000	0.008049	0.000000	3.217300e-01	6.662566e-01
ENSMUSG00000002588.12	Pon1	-inf	6105.000000	0.010746	0.000000	3.217300e-01	6.662566e-01
ENSMUSG00000109506.1	Gm44724	inf	5995.000000	0.000000	0.013317	3.217300e-01	6.662566e-01
ENSMUSG00000002603.15	Tgfb1	inf	5885.000000	0.000000	0.137868	8.279518e-02	6.662566e-01
ENSMUSG00000002625.9	Akap8l	-0.124177	6731.500000	3.608254	3.310672	1.486151e-01	6.662566e-01
ENSMUSG00000081731.1	Calr-ps	-2.253663	6161.500000	0.025704	0.005390	3.096194e-01	6.662566e-01
ENSMUSG00000023755.9	Rhebl1	0.608821	5787.000000	0.074967	0.114326	2.297438e-01	6.662566e-01
ENSMUSG00000023737.13	1700082M22Rik	inf	5885.000000	0.000000	0.024376	8.279518e-02	6.662566e-01
ENSMUSG00000002812.4	Flii	0.467308	5555.000000	0.649344	0.897736	2.568227e-01	6.662566e-01
ENSMUSG00000003039.8	Fam32a	1.095054	5777.000000	0.116098	0.248011	3.111511e-01	6.662566e-01
ENSMUSG00000023495.12	Pcbp4	1.004602	5426.000000	0.405984	0.814562	1.345453e-01	6.662566e-01
ENSMUSG00000024215.13	Spdef	-2.076653	6275.500000	0.199456	0.047284	2.599519e-01	6.662566e-01
ENSMUSG00000003131.6	Pafah1b2	0.588173	5520.500000	0.540024	0.811841	2.208187e-01	6.662566e-01
ENSMUSG00000100121.1	1700025N23Rik	-inf	6105.000000	0.017408	0.000000	3.217300e-01	6.662566e-01
ENSMUSG00000003135.15	Cnot11	0.421785	5738.500000	0.128940	0.172726	2.826247e-01	6.662566e-01
ENSMUSG00000028879.4	Stx12	-0.199270	6536.000000	0.896955	0.781240	2.791857e-01	6.662566e-01
ENSMUSG00000003184.15	Irf3	-0.275222	6494.000000	0.561904	0.464315	2.855844e-01	6.662566e-01
ENSMUSG00000024217.9	Snrpc	0.464710	5665.000000	0.190224	0.262517	2.393576e-01	6.662566e-01
ENSMUSG00000023484.13	Prph	inf	5940.000000	0.000000	0.015049	1.582459e-01	6.662566e-01
ENSMUSG00000028873.16	Cdca8	2.016477	5885.000000	0.018068	0.073103	2.517649e-01	6.662566e-01
ENSMUSG00000003200.9	Sh3gl1	-0.402984	6869.000000	0.881976	0.667032	6.765076e-02	6.662566e-01
ENSMUSG00000003206.6	Ebi3	1.610446	5831.500000	0.015058	0.045979	1.016849e-01	6.662566e-01
ENSMUSG00000023473.11	Celsr3	0.621578	5335.500000	0.353487	0.543860	7.219310e-02	6.662566e-01
ENSMUSG00000028871.7	Rspo1	2.177401	5714.500000	0.037876	0.171325	7.134905e-02	6.662566e-01
ENSMUSG00000028869.13	Gnl2	-0.212547	6496.000000	0.953546	0.822922	3.174888e-01	6.662566e-01
ENSMUSG00000085428.1	Gm14344	inf	5995.000000	0.000000	0.010430	3.217300e-01	6.662566e-01
ENSMUSG00000003227.4	Edar	-inf	6105.000000	0.005793	0.000000	3.217300e-01	6.662566e-01
ENSMUSG00000003228.8	Grk5	0.218654	6621.000000	1.266987	1.474326	2.110678e-01	6.662566e-01
ENSMUSG00000028864.7	Hgf	inf	5940.000000	0.000000	0.031100	1.582459e-01	6.662566e-01
ENSMUSG00000024223.2	Armc12	2.224336	5939.500000	0.005197	0.024283	3.139984e-01	6.662566e-01
ENSMUSG00000080673.1	Gm23336	inf	5995.000000	0.000000	0.007569	3.217300e-01	6.662566e-01
ENSMUSG00000003235.12	Eif2b5	0.419311	5274.000000	0.384825	0.514622	6.186706e-02	6.662566e-01
ENSMUSG00000086155.7	9430041J12Rik	0.887964	5594.000000	0.442748	0.819333	2.627353e-01	6.662566e-01
ENSMUSG00000003269.16	Cyth2	0.795482	5776.000000	0.073548	0.127653	2.752564e-01	6.662566e-01
ENSMUSG00000028885.8	Smpdl3b	inf	5940.000000	0.000000	0.020142	1.582459e-01	6.662566e-01
ENSMUSG00000024213.13	Nudt3	-0.439245	6676.500000	1.212172	0.894001	1.648639e-01	6.662566e-01
ENSMUSG00000028914.13	Casp9	0.580192	5722.000000	0.139754	0.208940	2.973162e-01	6.662566e-01
ENSMUSG00000085379.1	2310058D17Rik	-0.672702	6474.000000	0.301359	0.189052	2.215494e-01	6.662566e-01
ENSMUSG00000002825.6	Qtrt1	-0.411853	6579.000000	0.627653	0.471780	1.986270e-01	6.662566e-01
ENSMUSG00000002847.6	Pla1a	inf	5940.000000	0.000000	0.012418	1.582459e-01	6.662566e-01
ENSMUSG00000002870.8	Mcm2	-inf	6105.000000	0.006607	0.000000	3.217300e-01	6.662566e-01
ENSMUSG00000002871.14	Tpra1	0.490285	5570.000000	0.241061	0.338624	1.756664e-01	6.662566e-01
ENSMUSG00000002885.14	Adgre5	-inf	6105.000000	0.004408	0.000000	3.217300e-01	6.662566e-01
ENSMUSG00000002900.15	Lamb1	-0.176667	6450.000000	0.443538	0.392418	2.964487e-01	6.662566e-01
ENSMUSG00000002908.15	Kcnn1	-2.538127	6269.500000	0.042184	0.007263	1.001251e-01	6.662566e-01
ENSMUSG00000002910.10	Arrdc2	1.181952	5887.000000	0.012596	0.028577	1.823892e-01	6.662566e-01
ENSMUSG00000002957.11	Ap2a2	-0.048176	6581.000000	1.400045	1.354065	2.539693e-01	6.662566e-01
ENSMUSG00000028901.13	Gmeb1	0.178076	6616.000000	0.771211	0.872528	1.872727e-01	6.662566e-01
ENSMUSG00000023505.13	Cdca3	inf	5995.000000	0.000000	0.010650	3.217300e-01	6.662566e-01
ENSMUSG00000002963.17	Pnkp	0.515229	5636.000000	0.453496	0.648147	2.998012e-01	6.662566e-01
ENSMUSG00000086157.1	Gm14643	-1.085370	6362.000000	0.499834	0.235557	3.164225e-01	6.662566e-01
ENSMUSG00000002980.14	Bcam	-1.944072	6160.500000	0.026905	0.006992	3.139984e-01	6.662566e-01
ENSMUSG00000102725.2	Gm37939	-inf	6105.000000	0.006378	0.000000	3.217300e-01	6.662566e-01
ENSMUSG00000083494.1	Gm12873	inf	5995.000000	0.000000	0.008235	3.217300e-01	6.662566e-01
ENSMUSG00000100127.6	Gsdmcl-ps	-inf	6105.000000	0.006174	0.000000	3.217300e-01	6.662566e-01
ENSMUSG00000084061.1	Gm4996	-inf	6160.000000	0.023298	0.000000	1.582459e-01	6.662566e-01
ENSMUSG00000002996.17	Hbp1	-0.242609	6676.000000	0.693758	0.586375	1.446741e-01	6.662566e-01
ENSMUSG00000083485.1	Gm12308	inf	5995.000000	0.000000	0.010650	3.217300e-01	6.662566e-01
ENSMUSG00000028893.8	Sesn2	-0.871529	6335.000000	0.104900	0.057335	1.930272e-01	6.662566e-01
ENSMUSG00000028886.15	Eya3	-0.083266	6697.000000	1.368846	1.292079	1.629416e-01	6.662566e-01
ENSMUSG00000080704.1	Gm6031	inf	5995.000000	0.000000	0.006310	3.217300e-01	6.662566e-01
ENSMUSG00000080705.1	Sult2a-ps4	1.117261	5887.000000	0.026987	0.058545	3.158334e-01	6.662566e-01
ENSMUSG00000004069.16	Dnaja3	-0.323929	6786.000000	0.786771	0.628544	9.945435e-02	6.662566e-01
ENSMUSG00000084166.1	Gm6451	1.211946	5887.000000	0.013471	0.031205	1.823892e-01	6.662566e-01
ENSMUSG00000005102.13	Eif2ak4	-0.278488	6776.000000	1.457554	1.201687	1.168220e-01	6.662566e-01
ENSMUSG00000023106.15	Denr	0.467372	5501.500000	0.288414	0.398758	1.293210e-01	6.662566e-01
ENSMUSG00000005124.9	Wisp1	inf	5995.000000	0.000000	0.006992	3.217300e-01	6.662566e-01
ENSMUSG00000100691.1	2010320M18Rik	-0.560228	6314.000000	0.083814	0.056843	1.719729e-01	6.662566e-01
ENSMUSG00000023087.15	Noct	-0.073526	6420.000000	0.382334	0.363337	3.211593e-01	6.662566e-01
ENSMUSG00000083332.1	Gm7599	-inf	6105.000000	0.010801	0.000000	3.217300e-01	6.662566e-01
ENSMUSG00000028552.13	Eps15	0.032334	6522.500000	2.230367	2.280919	3.151521e-01	6.662566e-01
ENSMUSG00000109533.1	Gm7394	inf	5885.000000	0.000000	0.015874	8.279518e-02	6.662566e-01
ENSMUSG00000085434.1	Gm11725	3.183460	5880.000000	0.014980	0.136089	2.376392e-01	6.662566e-01
ENSMUSG00000028557.10	Rnf11	0.053788	6521.000000	0.987073	1.024569	3.017602e-01	6.662566e-01
ENSMUSG00000099098.4	1110035H17Rik	-1.394870	6383.000000	0.145456	0.055314	1.383717e-01	6.662566e-01
ENSMUSG00000005161.15	Prdx2	0.675049	5268.000000	0.452030	0.721734	6.233411e-02	6.662566e-01
ENSMUSG00000093622.1	Gm20703	-inf	6105.000000	0.009364	0.000000	3.217300e-01	6.662566e-01
ENSMUSG00000005198.15	Polr2a	-0.230371	6628.500000	0.887847	0.756814	1.922428e-01	6.662566e-01
ENSMUSG00000083331.1	Gm12400	-inf	6160.000000	0.025563	0.000000	1.582459e-01	6.662566e-01
ENSMUSG00000005204.12	Senp3	0.720872	6460.000000	0.463806	0.764435	2.961103e-01	6.662566e-01
ENSMUSG00000028544.14	Slc5a9	-inf	6105.000000	0.010368	0.000000	3.217300e-01	6.662566e-01
ENSMUSG00000080759.1	Gm15573	0.862061	5621.000000	0.071901	0.130690	9.348178e-02	6.662566e-01
ENSMUSG00000005232.11	G6pc2	inf	5995.000000	0.000000	0.005744	3.217300e-01	6.662566e-01
ENSMUSG00000023079.14	Gtf2ird1	-0.150909	6873.000000	2.653123	2.389623	8.072144e-02	6.662566e-01
ENSMUSG00000023078.6	Cxcl13	-inf	6160.000000	0.019776	0.000000	1.582459e-01	6.662566e-01
ENSMUSG00000005150.16	Wdr83	0.741294	5673.000000	0.231455	0.386917	2.658206e-01	6.662566e-01
ENSMUSG00000005069.12	Pex5	-1.093768	6582.000000	0.500404	0.234457	1.333350e-01	6.662566e-01
ENSMUSG00000028558.14	Calr4	-0.741260	6158.500000	0.027621	0.016523	3.228781e-01	6.662566e-01
ENSMUSG00000005057.13	Sh2b2	1.594120	5668.000000	0.081790	0.246934	1.129148e-01	6.662566e-01
ENSMUSG00000028584.3	Lrrc38	inf	5995.000000	0.000000	0.007516	3.217300e-01	6.662566e-01
ENSMUSG00000028583.14	Pdpn	1.684725	5940.500000	0.011585	0.037245	3.184180e-01	6.662566e-01
ENSMUSG00000004939.6	Nmrk2	inf	5995.000000	0.000000	0.008262	3.217300e-01	6.662566e-01
ENSMUSG00000028581.17	Laptm5	inf	5995.000000	0.000000	0.007721	3.217300e-01	6.662566e-01
ENSMUSG00000028580.15	Pum1	0.191835	6664.000000	3.014886	3.443651	1.932211e-01	6.662566e-01
ENSMUSG00000024312.9	Wdr46	1.557253	5884.000000	0.024249	0.071362	3.069822e-01	6.662566e-01
ENSMUSG00000081768.2	Gm12755	-inf	6105.000000	0.006866	0.000000	3.217300e-01	6.662566e-01
ENSMUSG00000094281.1	Gm8034	-2.077044	6215.000000	0.043890	0.010402	1.770653e-01	6.662566e-01
ENSMUSG00000080757.1	Gm15029	inf	5995.000000	0.000000	0.022230	3.217300e-01	6.662566e-01
ENSMUSG00000083341.1	Gm14238	-inf	6105.000000	0.011958	0.000000	3.217300e-01	6.662566e-01
ENSMUSG00000004952.13	Rasa4	0.930158	5604.000000	0.115701	0.220467	1.031394e-01	6.662566e-01
ENSMUSG00000094968.1	Gm22419	inf	5995.000000	0.000000	0.004538	3.217300e-01	6.662566e-01
ENSMUSG00000083340.1	Gm13156	inf	5995.000000	0.000000	0.006117	3.217300e-01	6.662566e-01
ENSMUSG00000100685.1	Gm28610	-2.197401	6216.000000	0.024721	0.005390	1.744472e-01	6.662566e-01
ENSMUSG00000005034.15	Prkacb	0.251590	5448.000000	1.976303	2.352826	2.010192e-01	6.662566e-01
ENSMUSG00000028572.13	Hook1	0.619094	5181.000000	1.524118	2.340909	6.411660e-02	6.662566e-01
ENSMUSG00000085350.1	4930529I22Rik	inf	5995.000000	0.000000	0.010137	3.217300e-01	6.662566e-01
ENSMUSG00000005043.13	Sgsh	inf	5885.000000	0.000000	0.024841	8.279518e-02	6.662566e-01
ENSMUSG00000109907.1	RP23-217F11.3	0.484868	5566.500000	1.346411	1.884245	2.314514e-01	6.662566e-01
ENSMUSG00000028563.16	Tm2d1	-0.225343	6676.000000	0.699657	0.598481	1.403683e-01	6.662566e-01
ENSMUSG00000005045.16	Chd5	0.648728	5209.500000	0.970749	1.521926	6.917443e-02	6.662566e-01
ENSMUSG00000005054.6	Cstb	0.996129	5551.000000	0.163106	0.325339	1.126530e-01	6.662566e-01
ENSMUSG00000109854.1	CH25-501L8.2	-0.435097	6318.000000	0.134533	0.099506	2.447859e-01	6.662566e-01
ENSMUSG00000028539.14	Artn	inf	5995.000000	0.000000	0.007692	3.217300e-01	6.662566e-01
ENSMUSG00000028538.12	St3gal3	0.065175	6684.000000	2.078719	2.174781	1.768806e-01	6.662566e-01
ENSMUSG00000023075.9	Akirin1	-0.714371	6755.000000	0.676922	0.412564	7.972867e-02	6.662566e-01
ENSMUSG00000085338.1	2410004I01Rik	-inf	6160.000000	0.011464	0.000000	1.582459e-01	6.662566e-01
ENSMUSG00000028476.13	Reck	-0.385139	6594.500000	0.996244	0.762829	2.122359e-01	6.662566e-01
ENSMUSG00000109850.1	Rnf170	-0.780808	6447.000000	0.242619	0.141214	1.870961e-01	6.662566e-01
ENSMUSG00000024354.11	Slc23a1	-0.120900	6382.000000	0.196365	0.180580	2.642579e-01	6.662566e-01
ENSMUSG00000100029.1	Gm29440	-inf	6105.000000	0.016133	0.000000	3.217300e-01	6.662566e-01
ENSMUSG00000083307.1	AA414768	inf	5995.000000	0.000000	0.052034	3.217300e-01	6.662566e-01
ENSMUSG00000005493.15	Msh4	inf	5885.000000	0.000000	0.029059	8.279518e-02	6.662566e-01
ENSMUSG00000085335.1	Gm13684	1.931489	5826.000000	0.013959	0.053245	1.443147e-01	6.662566e-01
ENSMUSG00000084184.1	Gm13474	-inf	6105.000000	0.006378	0.000000	3.217300e-01	6.662566e-01
ENSMUSG00000083300.1	Gm12309	-inf	6105.000000	0.006307	0.000000	3.217300e-01	6.662566e-01
ENSMUSG00000028464.16	Tpm2	-inf	6105.000000	0.013677	0.000000	3.217300e-01	6.662566e-01
ENSMUSG00000005514.14	Por	0.273713	5365.000000	0.663039	0.801558	1.131359e-01	6.662566e-01
ENSMUSG00000080775.1	Gm6368	-inf	6105.000000	0.005998	0.000000	3.217300e-01	6.662566e-01
ENSMUSG00000005553.14	Atp4a	inf	5995.000000	0.000000	0.016208	3.217300e-01	6.662566e-01
ENSMUSG00000005580.11	Adcy9	-0.076090	6596.000000	1.920082	1.821438	2.441392e-01	6.662566e-01
ENSMUSG00000005609.16	Ctr9	0.697686	5458.000000	0.592144	0.960399	1.688836e-01	6.662566e-01
ENSMUSG00000080776.1	Gm12174	inf	5995.000000	0.000000	0.005654	3.217300e-01	6.662566e-01
ENSMUSG00000102644.5	Thap6	0.345000	5785.000000	0.068649	0.087195	1.997233e-01	6.662566e-01
ENSMUSG00000084189.1	Gm8089	inf	5995.000000	0.000000	0.007131	3.217300e-01	6.662566e-01
ENSMUSG00000005625.15	Psmd4	0.707232	5480.000000	0.737181	1.203572	1.996914e-01	6.662566e-01
ENSMUSG00000005628.12	Tmod4	-inf	6105.000000	0.006607	0.000000	3.217300e-01	6.662566e-01
ENSMUSG00000005649.17	Cabp5	inf	5995.000000	0.000000	0.006904	3.217300e-01	6.662566e-01
ENSMUSG00000024357.9	Sil1	0.118736	6705.000000	1.877211	2.038244	1.610684e-01	6.662566e-01
ENSMUSG00000028455.15	Stoml2	1.963514	5702.000000	0.074830	0.291844	1.891624e-01	6.662566e-01
ENSMUSG00000005470.8	Asf1b	inf	5995.000000	0.000000	0.006117	3.217300e-01	6.662566e-01
ENSMUSG00000023170.14	Gps2	0.334396	5544.500000	0.431923	0.544590	2.072688e-01	6.662566e-01
ENSMUSG00000100703.6	Gm28358	inf	5885.000000	0.000000	0.019936	8.279518e-02	6.662566e-01
ENSMUSG00000028480.14	Glipr2	-inf	6105.000000	0.012363	0.000000	3.217300e-01	6.662566e-01
ENSMUSG00000023073.2	Slc10a2	inf	5995.000000	0.000000	0.006992	3.217300e-01	6.662566e-01
ENSMUSG00000084170.1	Gm11954	inf	5995.000000	0.000000	0.011904	3.217300e-01	6.662566e-01
ENSMUSG00000023070.6	Rgn	inf	5995.000000	0.000000	0.004431	3.217300e-01	6.662566e-01
ENSMUSG00000005312.14	Ubqln1	-0.357720	6632.500000	0.860456	0.671497	1.891840e-01	6.662566e-01
ENSMUSG00000028522.16	Mier1	0.023850	6652.000000	1.864558	1.895639	1.990478e-01	6.662566e-01
ENSMUSG00000028520.12	4921539E11Rik	inf	5940.000000	0.000000	0.023992	1.582459e-01	6.662566e-01
ENSMUSG00000081783.2	Gm15599	-inf	6105.000000	0.015058	0.000000	3.217300e-01	6.662566e-01
ENSMUSG00000085336.1	Gm11732	-inf	6160.000000	0.023449	0.000000	1.582459e-01	6.662566e-01
ENSMUSG00000083320.1	Gm13935	inf	5885.000000	0.000000	0.018408	8.279518e-02	6.662566e-01
ENSMUSG00000005354.15	Txn2	0.576220	5562.000000	0.193673	0.288755	1.561980e-01	6.662566e-01
ENSMUSG00000083317.1	Gm14402	-inf	6105.000000	0.006557	0.000000	3.217300e-01	6.662566e-01
ENSMUSG00000084179.1	Gm11890	inf	5995.000000	0.000000	0.006711	3.217300e-01	6.662566e-01
ENSMUSG00000024350.5	Dnajc18	-0.393493	6856.000000	1.076740	0.819705	7.516021e-02	6.662566e-01
ENSMUSG00000005370.3	Msh6	0.168901	5787.000000	0.083097	0.093418	2.753818e-01	6.662566e-01
ENSMUSG00000028496.17	Mllt3	-0.065691	6609.000000	4.962043	4.741172	2.364221e-01	6.662566e-01
ENSMUSG00000005371.14	Fbxo11	-0.057775	6549.500000	3.255155	3.127373	2.897386e-01	6.662566e-01
ENSMUSG00000023050.8	Map3k12	-0.172785	6623.000000	0.688240	0.610558	1.930289e-01	6.662566e-01
ENSMUSG00000005373.13	Mlxipl	inf	5940.000000	0.000000	0.020466	1.582459e-01	6.662566e-01
ENSMUSG00000005378.17	Wbscr22	0.386711	5709.000000	0.156632	0.204782	2.682313e-01	6.662566e-01
ENSMUSG00000084180.1	Gm15237	-inf	6105.000000	0.010924	0.000000	3.217300e-01	6.662566e-01
ENSMUSG00000024352.11	Spata24	0.381979	5546.000000	0.344964	0.449532	1.461305e-01	6.662566e-01
ENSMUSG00000005413.7	Hmox1	inf	5995.000000	0.000000	0.010367	3.217300e-01	6.662566e-01
ENSMUSG00000005442.13	Cic	0.253636	5429.000000	0.317520	0.378550	1.012913e-01	6.662566e-01
ENSMUSG00000005447.12	Pafah1b3	0.830631	5715.000000	0.147426	0.262192	2.348868e-01	6.662566e-01
ENSMUSG00000024304.14	Cdh2	-0.025600	6653.000000	4.746710	4.663224	2.010105e-01	6.662566e-01
ENSMUSG00000024302.15	Dtna	0.295480	5363.500000	3.123936	3.833984	1.454233e-01	6.662566e-01
ENSMUSG00000004934.13	Pias4	0.356283	5642.500000	0.199212	0.255016	2.251548e-01	6.662566e-01
ENSMUSG00000004360.8	9330159F19Rik	-0.093817	6522.500000	3.133797	2.936493	3.167595e-01	6.662566e-01
ENSMUSG00000084111.4	Gm15710	-1.812792	6389.000000	0.102088	0.029058	9.012023e-02	6.662566e-01
ENSMUSG00000004383.17	Large	-0.129010	6745.000000	11.478525	10.496635	1.411721e-01	6.662566e-01
ENSMUSG00000028677.18	Rnf220	0.237908	5570.000000	0.894825	1.055250	2.851702e-01	6.662566e-01
ENSMUSG00000004393.10	Ddx56	-0.822106	6476.000000	0.148080	0.083756	9.579961e-02	6.662566e-01
ENSMUSG00000028676.17	Srsf10	0.517644	5411.000000	1.317910	1.886740	1.700348e-01	6.662566e-01
ENSMUSG00000028675.12	Pnrc2	1.111578	5646.000000	0.080491	0.173927	1.336917e-01	6.662566e-01
ENSMUSG00000004462.6	Tbccd1	-0.231523	6426.000000	0.247616	0.210904	2.548394e-01	6.662566e-01
ENSMUSG00000004500.9	Zfp324	-0.663894	6438.500000	0.233332	0.147273	2.393637e-01	6.662566e-01
ENSMUSG00000028671.16	Gale	-0.810391	6486.000000	0.181287	0.103375	1.111071e-01	6.662566e-01
ENSMUSG00000028670.14	Lypla2	0.590632	5640.500000	0.159921	0.240826	1.883711e-01	6.662566e-01
ENSMUSG00000004530.12	Coro1c	0.016362	6511.000000	0.697795	0.705754	2.898997e-01	6.662566e-01
ENSMUSG00000023277.11	Twf2	-1.092023	6555.000000	0.322076	0.151087	1.226364e-01	6.662566e-01
ENSMUSG00000109896.1	RP24-90N20.1	-inf	6160.000000	0.012481	0.000000	1.582459e-01	6.662566e-01
ENSMUSG00000004535.12	Tax1bp1	0.292666	5583.000000	1.948057	2.386179	3.201891e-01	6.662566e-01
ENSMUSG00000100629.1	Gm28192	1.110824	5655.000000	0.061864	0.133606	7.108092e-02	6.662566e-01
ENSMUSG00000004562.16	Arhgef40	0.542658	5416.000000	0.444497	0.647479	1.179419e-01	6.662566e-01
ENSMUSG00000023262.12	Acy1	1.376526	5831.000000	0.019153	0.049729	1.535078e-01	6.662566e-01
ENSMUSG00000028654.13	Mycl	inf	5995.000000	0.000000	0.011429	3.217300e-01	6.662566e-01
ENSMUSG00000028653.16	Trit1	-0.135050	6534.000000	0.834686	0.760097	2.706443e-01	6.662566e-01
ENSMUSG00000028651.12	Ppie	-0.119042	6323.000000	0.153421	0.141270	3.111511e-01	6.662566e-01
ENSMUSG00000028646.16	Rragc	0.397715	5670.500000	0.333540	0.439413	3.168903e-01	6.662566e-01
ENSMUSG00000100637.1	Gm20819	-inf	6105.000000	0.005197	0.000000	3.217300e-01	6.662566e-01
ENSMUSG00000004356.7	Utp20	-0.123406	6672.000000	0.609819	0.559825	1.429231e-01	6.662566e-01
ENSMUSG00000024283.14	Wac	-0.119040	6602.000000	2.905353	2.675250	2.415715e-01	6.662566e-01
ENSMUSG00000004319.15	Clcn3	-0.154035	6572.000000	2.518005	2.263016	2.674839e-01	6.662566e-01
ENSMUSG00000028683.14	Eif2b3	-0.301532	6716.000000	0.821592	0.666632	1.310236e-01	6.662566e-01
ENSMUSG00000099391.2	1700003C15Rik	inf	5995.000000	0.000000	0.002550	3.217300e-01	6.662566e-01
ENSMUSG00000023286.16	Ube2j2	-0.680941	6777.000000	1.106188	0.689994	9.991860e-02	6.662566e-01
ENSMUSG00000023284.15	Zfp605	0.060654	6416.000000	0.219671	0.229103	2.239558e-01	6.662566e-01
ENSMUSG00000084093.1	Gm16418	inf	5995.000000	0.000000	0.010328	3.217300e-01	6.662566e-01
ENSMUSG00000100090.1	Gm29199	-inf	6105.000000	0.006866	0.000000	3.217300e-01	6.662566e-01
ENSMUSG00000004098.7	Col5a3	inf	5995.000000	0.000000	0.012958	3.217300e-01	6.662566e-01
ENSMUSG00000086144.1	Gm11379	-inf	6215.000000	0.034778	0.000000	8.279518e-02	6.662566e-01
ENSMUSG00000028706.14	Nsun4	-0.865180	6510.000000	0.314463	0.172633	1.672265e-01	6.662566e-01
ENSMUSG00000086141.7	9030622O22Rik	-0.519829	6776.000000	9.095412	6.343638	1.238926e-01	6.662566e-01
ENSMUSG00000084102.2	Sult2a-ps3	inf	5995.000000	0.000000	0.016208	3.217300e-01	6.662566e-01
ENSMUSG00000028701.4	Lurap1	0.818937	5597.000000	0.173488	0.306052	1.367405e-01	6.662566e-01
ENSMUSG00000085372.1	Gm16145	-inf	6105.000000	0.006931	0.000000	3.217300e-01	6.662566e-01
ENSMUSG00000100617.1	Gm7145	-inf	6105.000000	0.008325	0.000000	3.217300e-01	6.662566e-01
ENSMUSG00000080711.3	Gm11686	-inf	6105.000000	0.005697	0.000000	3.217300e-01	6.662566e-01
ENSMUSG00000028698.13	Pik3r3	-0.173431	6634.000000	2.142521	1.899840	2.107275e-01	6.662566e-01
ENSMUSG00000100618.1	Gm29595	inf	5995.000000	0.000000	0.005744	3.217300e-01	6.662566e-01
ENSMUSG00000110331.1	RP23-457I3.2	inf	5995.000000	0.000000	0.007692	3.217300e-01	6.662566e-01
ENSMUSG00000004263.15	Atn1	inf	5940.000000	0.000000	0.010571	1.582459e-01	6.662566e-01
ENSMUSG00000004266.15	Ptpn6	inf	5995.000000	0.000000	0.013317	3.217300e-01	6.662566e-01
ENSMUSG00000004267.16	Eno2	0.340869	5539.000000	1.047684	1.326912	2.681360e-01	6.662566e-01
ENSMUSG00000028688.13	Toe1	0.346344	5793.000000	0.082396	0.104753	2.865045e-01	6.662566e-01
ENSMUSG00000102692.1	Dchs2	-0.681927	6616.000000	0.741628	0.462281	1.526917e-01	6.662566e-01
ENSMUSG00000100619.1	Gm8446	-inf	6105.000000	0.010746	0.000000	3.217300e-01	6.662566e-01
ENSMUSG00000084106.4	Gm6136	-inf	6105.000000	0.010384	0.000000	3.217300e-01	6.662566e-01
ENSMUSG00000002329.6	Mdp1	-1.079528	6511.000000	0.188491	0.089191	9.204708e-02	6.662566e-01
ENSMUSG00000024286.7	Ccny	0.340717	6900.500000	3.121177	3.952615	7.132718e-02	6.662566e-01
ENSMUSG00000028640.11	Tfap2c	inf	5995.000000	0.000000	0.008870	3.217300e-01	6.662566e-01
ENSMUSG00000004798.14	Ulk2	0.400219	5470.000000	2.940384	3.880449	2.189539e-01	6.662566e-01
ENSMUSG00000028609.6	Magoh	1.235333	5611.000000	0.103904	0.244628	1.445764e-01	6.662566e-01
ENSMUSG00000086112.1	4930563I02Rik	0.526232	5835.500000	0.025486	0.036703	2.090963e-01	6.662566e-01
ENSMUSG00000084137.1	Gm9085	-inf	6105.000000	0.008325	0.000000	3.217300e-01	6.662566e-01
ENSMUSG00000028603.15	Scp2	0.098906	6470.000000	0.211317	0.226313	1.677346e-01	6.662566e-01
ENSMUSG00000110317.1	RP23-60P23.9	1.811112	5714.000000	0.062928	0.220821	1.721798e-01	6.662566e-01
ENSMUSG00000084147.1	Gm15075	inf	5995.000000	0.000000	0.007221	3.217300e-01	6.662566e-01
ENSMUSG00000004842.18	Pou1f1	-inf	6105.000000	0.010360	0.000000	3.217300e-01	6.662566e-01
ENSMUSG00000084149.1	Gm12944	inf	5995.000000	0.000000	0.007569	3.217300e-01	6.662566e-01
ENSMUSG00000083359.1	Gm12656	-0.674849	6421.000000	0.193410	0.121151	1.543516e-01	6.662566e-01
ENSMUSG00000100046.1	Gm29232	inf	5940.000000	0.000000	0.014884	1.582459e-01	6.662566e-01
ENSMUSG00000004880.11	Lbr	0.487502	5580.000000	0.226303	0.317281	1.908567e-01	6.662566e-01
ENSMUSG00000024299.16	Adamts10	-0.398215	6569.500000	0.869018	0.659408	2.360367e-01	6.662566e-01
ENSMUSG00000094282.1	Cfap73	-inf	6105.000000	0.006307	0.000000	3.217300e-01	6.662566e-01
ENSMUSG00000004892.13	Bcan	-0.777460	6333.000000	0.118477	0.069119	2.193237e-01	6.662566e-01
ENSMUSG00000099413.1	Gm17767	inf	5995.000000	0.000000	0.007263	3.217300e-01	6.662566e-01
ENSMUSG00000028599.10	Tnfrsf1b	1.446438	5773.000000	0.031884	0.086896	1.209150e-01	6.662566e-01
ENSMUSG00000093942.2	Olfr46	inf	5995.000000	0.000000	0.012707	3.217300e-01	6.662566e-01
ENSMUSG00000099094.1	Gm19569	-inf	6105.000000	0.008760	0.000000	3.217300e-01	6.662566e-01
ENSMUSG00000080755.1	Gm15062	inf	5995.000000	0.000000	0.006075	3.217300e-01	6.662566e-01
ENSMUSG00000109903.1	RP24-388A6.3	0.807933	5941.500000	0.015303	0.026791	3.228781e-01	6.662566e-01
ENSMUSG00000086098.1	Gm14291	inf	5995.000000	0.000000	0.008235	3.217300e-01	6.662566e-01
ENSMUSG00000004931.10	Apba3	0.432829	5749.000000	0.129133	0.174314	2.859155e-01	6.662566e-01
ENSMUSG00000004791.6	Pgf	inf	5995.000000	0.000000	0.005101	3.217300e-01	6.662566e-01
ENSMUSG00000085369.1	9430093N23Rik	-inf	6105.000000	0.012816	0.000000	3.217300e-01	6.662566e-01
ENSMUSG00000028613.14	Lrp8	0.004769	6511.000000	1.678915	1.684474	3.195297e-01	6.662566e-01
ENSMUSG00000028618.11	Tmem59	0.288919	5386.500000	1.413351	1.726726	1.550002e-01	6.662566e-01
ENSMUSG00000023249.14	Parp3	inf	5995.000000	0.000000	0.005744	3.217300e-01	6.662566e-01
ENSMUSG00000110324.1	RP23-346N11.5	inf	5995.000000	0.000000	0.005477	3.217300e-01	6.662566e-01
ENSMUSG00000028639.14	Ybx1	0.857056	5337.000000	0.841354	1.523977	1.169405e-01	6.662566e-01
ENSMUSG00000084120.1	Gm11624	inf	5995.000000	0.000000	0.020783	3.217300e-01	6.662566e-01
ENSMUSG00000004630.18	Pcp2	-inf	6215.000000	0.034351	0.000000	8.279518e-02	6.662566e-01
ENSMUSG00000004631.15	Sgce	-0.145633	6664.500000	2.021922	1.827782	1.883484e-01	6.662566e-01
ENSMUSG00000086127.1	Gm11934	-inf	6105.000000	0.005860	0.000000	3.217300e-01	6.662566e-01
ENSMUSG00000023243.8	Kcnk5	-inf	6105.000000	0.005434	0.000000	3.217300e-01	6.662566e-01
ENSMUSG00000084124.1	Gm13588	0.939155	5941.500000	0.015121	0.028992	3.228781e-01	6.662566e-01
ENSMUSG00000028634.16	Hivep3	-0.030133	6647.000000	5.338762	5.228408	2.062665e-01	6.662566e-01
ENSMUSG00000083390.1	Gm13121	inf	5995.000000	0.000000	0.010853	3.217300e-01	6.662566e-01
ENSMUSG00000004661.15	Arid3b	-0.496408	6428.000000	0.349415	0.247690	2.863569e-01	6.662566e-01
ENSMUSG00000004665.10	Cnn2	inf	5885.000000	0.000000	0.025520	8.279518e-02	6.662566e-01
ENSMUSG00000085361.2	Gm16305	-inf	6105.000000	0.005390	0.000000	3.217300e-01	6.662566e-01
ENSMUSG00000086123.3	Gm16060	0.999893	5780.000000	0.028631	0.057257	9.620615e-02	6.662566e-01
ENSMUSG00000023232.17	Serinc2	inf	5995.000000	0.000000	0.051616	3.217300e-01	6.662566e-01
ENSMUSG00000004667.18	Polr2e	0.500886	5647.000000	0.127453	0.180356	1.408834e-01	6.662566e-01
ENSMUSG00000028626.5	Col9a2	0.885892	5777.000000	0.088383	0.163324	2.575062e-01	6.662566e-01
ENSMUSG00000086122.1	Gm14507	-inf	6105.000000	0.010368	0.000000	3.217300e-01	6.662566e-01
ENSMUSG00000083387.1	Gm11860	inf	5885.000000	0.000000	0.025282	8.279518e-02	6.662566e-01
ENSMUSG00000102679.1	Gm20557	1.110379	5941.500000	0.008460	0.018264	3.228781e-01	6.662566e-01
ENSMUSG00000100071.1	Gm28707	inf	5995.000000	0.000000	0.004538	3.217300e-01	6.662566e-01
ENSMUSG00000085433.2	Gm16001	-1.503871	6160.500000	0.026635	0.009392	3.139984e-01	6.662566e-01
ENSMUSG00000083377.1	Gm12653	-2.502813	6216.000000	0.033623	0.005932	1.744472e-01	6.662566e-01
ENSMUSG00000024190.6	Dusp1	-2.721212	6219.000000	0.055982	0.008490	2.404186e-01	6.662566e-01
ENSMUSG00000002324.7	Rec8	-1.253036	6275.500000	0.143722	0.060301	2.599519e-01	6.662566e-01
ENSMUSG00000023883.13	Phf10	0.685304	5425.000000	0.367373	0.590750	1.232538e-01	6.662566e-01
ENSMUSG00000100269.1	Gm28782	inf	5995.000000	0.000000	0.007569	3.217300e-01	6.662566e-01
ENSMUSG00000024008.15	Cpne5	0.519659	5576.000000	0.291681	0.418158	1.684338e-01	6.662566e-01
ENSMUSG00000083738.1	Gm14592	-inf	6105.000000	0.009349	0.000000	3.217300e-01	6.662566e-01
ENSMUSG00000029348.11	Asphd2	0.504118	5543.500000	0.201533	0.285825	1.249303e-01	6.662566e-01
ENSMUSG00000086247.7	Gm15787	-0.006882	6472.000000	0.588092	0.585294	3.085616e-01	6.662566e-01
ENSMUSG00000024006.16	Stk38	-0.042141	6632.000000	2.460176	2.389354	2.159020e-01	6.662566e-01
ENSMUSG00000110399.1	RP24-191C23.3	-inf	6160.000000	0.016388	0.000000	1.582459e-01	6.662566e-01
ENSMUSG00000080419.1	Gm26475	-inf	6105.000000	0.006931	0.000000	3.217300e-01	6.662566e-01
ENSMUSG00000083732.1	Gm14197	inf	5995.000000	0.000000	0.007589	3.217300e-01	6.662566e-01
ENSMUSG00000029338.13	Antxr2	-0.506693	6539.000000	0.289754	0.203939	1.276364e-01	6.662566e-01
ENSMUSG00000024107.6	Lhcgr	inf	5995.000000	0.000000	0.007836	3.217300e-01	6.662566e-01
ENSMUSG00000000759.14	Tubgcp3	0.198148	6511.500000	0.697076	0.799703	2.904594e-01	6.662566e-01
ENSMUSG00000000782.15	Tcf7	-1.899260	6160.500000	0.025034	0.006711	3.139984e-01	6.662566e-01
ENSMUSG00000086239.1	Gm14329	-1.306972	6592.000000	0.353012	0.142676	8.484877e-02	6.662566e-01
ENSMUSG00000093553.1	Gm20633	inf	5995.000000	0.000000	0.006612	3.217300e-01	6.662566e-01
ENSMUSG00000024112.16	Cacna1h	0.537387	5571.000000	0.257953	0.374378	1.704027e-01	6.662566e-01
ENSMUSG00000029330.8	Cds1	0.413006	5478.000000	0.329740	0.439034	1.227474e-01	6.662566e-01
ENSMUSG00000086237.1	Gm15591	0.364554	5635.000000	0.229458	0.295424	2.417418e-01	6.662566e-01
ENSMUSG00000024114.14	Prss41	inf	5995.000000	0.000000	0.004747	3.217300e-01	6.662566e-01
ENSMUSG00000029326.13	Enoph1	0.661274	5621.500000	0.249131	0.393996	2.299580e-01	6.662566e-01
ENSMUSG00000000804.14	Usp32	-0.157339	6771.000000	3.230407	2.896633	1.262978e-01	6.662566e-01
ENSMUSG00000029321.1	Slc10a6	inf	5995.000000	0.000000	0.007263	3.217300e-01	6.662566e-01
ENSMUSG00000000776.12	Polr3d	-0.885747	6530.000000	0.235075	0.127224	1.148350e-01	6.662566e-01
ENSMUSG00000024011.16	Pi16	1.788854	5831.500000	0.012702	0.043891	1.016849e-01	6.662566e-01
ENSMUSG00000029359.13	Tesc	2.137048	5831.500000	0.011720	0.051551	1.016849e-01	6.662566e-01
ENSMUSG00000102830.1	Gm37012	inf	5885.000000	0.000000	0.034592	8.279518e-02	6.662566e-01
ENSMUSG00000102833.1	Gm9694	inf	5940.000000	0.000000	0.025797	1.582459e-01	6.662566e-01
ENSMUSG00000110410.1	RP24-273H15.3	inf	5995.000000	0.000000	0.006904	3.217300e-01	6.662566e-01
ENSMUSG00000024027.7	Glp1r	-inf	6105.000000	0.010558	0.000000	3.217300e-01	6.662566e-01
ENSMUSG00000024018.17	Ccdc167	-0.306494	6570.000000	0.637911	0.515818	2.139142e-01	6.662566e-01
ENSMUSG00000085414.1	Sspnos	-1.834214	6159.500000	0.026988	0.007569	3.184180e-01	6.662566e-01
ENSMUSG00000083752.1	Gm12014	-inf	6160.000000	0.017555	0.000000	1.582459e-01	6.662566e-01
ENSMUSG00000093548.1	Gm6407	-0.616189	6333.000000	0.147052	0.095936	2.597679e-01	6.662566e-01
ENSMUSG00000085397.1	Gm13524	-0.802531	6374.000000	0.092605	0.053094	1.053046e-01	6.662566e-01
ENSMUSG00000000567.5	Sox9	inf	5995.000000	0.000000	0.010853	3.217300e-01	6.662566e-01
ENSMUSG00000000568.15	Hnrnpd	-0.209848	6584.500000	0.961571	0.831402	2.346823e-01	6.662566e-01
ENSMUSG00000080411.1	Mir1193	inf	5995.000000	0.000000	0.010872	3.217300e-01	6.662566e-01
ENSMUSG00000000594.7	Gm2a	0.660675	5828.000000	0.041606	0.065772	2.331445e-01	6.662566e-01
ENSMUSG00000093551.1	4930505G20Rik	-1.349038	6159.500000	0.028591	0.011223	3.184180e-01	6.662566e-01
ENSMUSG00000000673.8	Haao	2.516710	5883.000000	0.006291	0.036002	1.718581e-01	6.662566e-01
ENSMUSG00000109464.1	Gm45103	-inf	6105.000000	0.005197	0.000000	3.217300e-01	6.662566e-01
ENSMUSG00000029370.10	Rassf6	-0.748765	6383.000000	0.169458	0.100847	2.089775e-01	6.662566e-01
ENSMUSG00000029369.17	Afm	2.879463	5878.000000	0.017297	0.127287	2.897771e-01	6.662566e-01
ENSMUSG00000085415.1	Gm12060	1.222657	5724.500000	0.026618	0.062119	8.021826e-02	6.662566e-01
ENSMUSG00000100371.1	Gm29669	inf	5995.000000	0.000000	0.011745	3.217300e-01	6.662566e-01
ENSMUSG00000000686.11	Abhd15	-0.153737	6591.500000	1.104697	0.993033	2.313713e-01	6.662566e-01
ENSMUSG00000081686.1	Gm11774	inf	5995.000000	0.000000	0.006721	3.217300e-01	6.662566e-01
ENSMUSG00000083745.1	Gm13543	-0.897682	6380.000000	0.127659	0.068521	1.799796e-01	6.662566e-01
ENSMUSG00000000693.10	Loxl3	-inf	6160.000000	0.031341	0.000000	1.582459e-01	6.662566e-01
ENSMUSG00000095047.1	Gm22852	inf	5995.000000	0.000000	0.007516	3.217300e-01	6.662566e-01
ENSMUSG00000083722.1	Adgrd2-ps	inf	5995.000000	0.000000	0.006033	3.217300e-01	6.662566e-01
ENSMUSG00000024118.13	1600002H07Rik	1.167527	5769.000000	0.036915	0.082920	1.738581e-01	6.662566e-01
ENSMUSG00000024120.12	Lrpprc	-0.291965	6714.000000	1.719430	1.404411	1.533694e-01	6.662566e-01
ENSMUSG00000110391.1	RP23-416P12.3	0.840575	5889.000000	0.023563	0.042195	2.634794e-01	6.662566e-01
ENSMUSG00000100393.1	Gm29491	1.627460	5940.500000	0.013749	0.042479	3.184180e-01	6.662566e-01
ENSMUSG00000100395.1	Gm28448	inf	5995.000000	0.000000	0.006711	3.217300e-01	6.662566e-01
ENSMUSG00000001025.8	S100a6	inf	5995.000000	0.000000	0.006117	3.217300e-01	6.662566e-01
ENSMUSG00000024131.7	Slc3a1	-0.828903	6373.000000	0.169528	0.095437	2.587677e-01	6.662566e-01
ENSMUSG00000029265.4	Dr1	-0.486285	6544.000000	0.230041	0.164217	1.310075e-01	6.662566e-01
ENSMUSG00000100396.1	Gm29367	inf	5940.000000	0.000000	0.018586	1.582459e-01	6.662566e-01
ENSMUSG00000110386.1	RP23-359B23.11	inf	5995.000000	0.000000	0.046329	3.217300e-01	6.662566e-01
ENSMUSG00000086221.1	4930412B13Rik	1.979191	5771.000000	0.052830	0.208294	2.025840e-01	6.662566e-01
ENSMUSG00000001036.17	Epn2	-0.163771	6932.000000	2.166650	1.934144	6.058529e-02	6.662566e-01
ENSMUSG00000029255.8	Gnrhr	2.126054	5828.000000	0.017790	0.077657	1.479400e-01	6.662566e-01
ENSMUSG00000001039.12	B9d1	0.420976	5749.000000	0.111616	0.149435	2.561797e-01	6.662566e-01
ENSMUSG00000083905.1	Gm15355	-inf	6105.000000	0.011958	0.000000	3.217300e-01	6.662566e-01
ENSMUSG00000023992.14	Trem2	inf	5940.000000	0.000000	0.014713	1.582459e-01	6.662566e-01
ENSMUSG00000029253.12	Cenpc1	-0.260942	6876.500000	2.129432	1.777103	7.816428e-02	6.662566e-01
ENSMUSG00000029250.5	Polr2b	-0.401295	6438.000000	0.423785	0.320881	3.087060e-01	6.662566e-01
ENSMUSG00000029249.15	Rest	0.035888	6262.000000	0.079612	0.081617	2.549245e-01	6.662566e-01
ENSMUSG00000029248.14	Thegl	-inf	6105.000000	0.004408	0.000000	3.217300e-01	6.662566e-01
ENSMUSG00000029247.17	Paics	0.489640	5669.000000	0.178900	0.251192	2.353584e-01	6.662566e-01
ENSMUSG00000024135.9	Srbd1	0.608226	5541.000000	0.633764	0.966099	2.369099e-01	6.662566e-01
ENSMUSG00000001089.14	Luzp1	-0.113422	6867.000000	1.946201	1.799054	8.039831e-02	6.662566e-01
ENSMUSG00000029246.14	Ppat	0.659494	5380.000000	0.406868	0.642660	1.058018e-01	6.662566e-01
ENSMUSG00000001098.15	Kctd10	-0.724264	6270.000000	0.092297	0.055868	3.017067e-01	6.662566e-01
ENSMUSG00000095040.2	1700001J03Rik	inf	5995.000000	0.000000	0.004765	3.217300e-01	6.662566e-01
ENSMUSG00000029380.11	Cxcl1	-inf	6105.000000	0.006291	0.000000	3.217300e-01	6.662566e-01
ENSMUSG00000024128.13	Sbp	inf	5995.000000	0.000000	0.016208	3.217300e-01	6.662566e-01
ENSMUSG00000109478.1	Gm45111	inf	5995.000000	0.000000	0.008235	3.217300e-01	6.662566e-01
ENSMUSG00000029314.14	Agpat9	-0.521536	6469.000000	0.259174	0.180548	2.003215e-01	6.662566e-01
ENSMUSG00000000817.10	Fasl	1.719512	5939.500000	0.007049	0.023213	3.139984e-01	6.662566e-01
ENSMUSG00000029310.13	Nudt9	0.423876	5571.500000	0.184960	0.248129	1.611147e-01	6.662566e-01
ENSMUSG00000024002.16	Brd4	-0.082272	6531.000000	2.822387	2.665939	3.079195e-01	6.662566e-01
ENSMUSG00000109472.1	Gm18943	-inf	6105.000000	0.005197	0.000000	3.217300e-01	6.662566e-01
ENSMUSG00000102813.1	Gm37795	-inf	6105.000000	0.005842	0.000000	3.217300e-01	6.662566e-01
ENSMUSG00000029299.14	Abcg3	1.057264	5831.500000	0.024394	0.050763	2.007098e-01	6.662566e-01
ENSMUSG00000000901.15	Mmp11	1.437928	5824.000000	0.036174	0.098007	2.248130e-01	6.662566e-01
ENSMUSG00000029291.11	Rufy3	-0.128811	6654.000000	3.792224	3.468311	2.007655e-01	6.662566e-01
ENSMUSG00000085396.7	Firre	-0.270019	6669.000000	1.974044	1.637091	1.853701e-01	6.662566e-01
ENSMUSG00000029288.11	Ambn	-inf	6105.000000	0.006009	0.000000	3.217300e-01	6.662566e-01
ENSMUSG00000000903.3	Vpreb3	-inf	6105.000000	0.010321	0.000000	3.217300e-01	6.662566e-01
ENSMUSG00000000934.8	Top1mt	0.933471	5719.500000	0.080487	0.153718	1.964457e-01	6.662566e-01
ENSMUSG00000086229.3	Gm4887	inf	5995.000000	0.000000	0.010367	3.217300e-01	6.662566e-01
ENSMUSG00000029286.12	Enam	-inf	6105.000000	0.006009	0.000000	3.217300e-01	6.662566e-01
ENSMUSG00000094350.1	Gm10931	inf	5995.000000	0.000000	0.007692	3.217300e-01	6.662566e-01
ENSMUSG00000093916.1	Gm379	inf	5995.000000	0.000000	0.002550	3.217300e-01	6.662566e-01
ENSMUSG00000000948.16	Gm38393	0.605348	5447.000000	0.800001	1.217078	1.854951e-01	6.662566e-01
ENSMUSG00000100387.1	Gm28514	inf	5995.000000	0.000000	0.010527	3.217300e-01	6.662566e-01
ENSMUSG00000099036.1	Mir378c	-1.450793	6446.000000	0.137614	0.050342	8.549429e-02	6.662566e-01
ENSMUSG00000109865.1	Hspa14	0.369675	5621.000000	0.297767	0.384733	2.444015e-01	6.662566e-01
ENSMUSG00000000959.6	Oxa1l	0.072943	6553.000000	0.669763	0.704497	2.348887e-01	6.662566e-01
ENSMUSG00000024127.14	Prepl	0.423175	5579.000000	1.764890	2.366498	3.146693e-01	6.662566e-01
ENSMUSG00000083897.1	Gm14843	2.441565	5939.500000	0.007700	0.041829	3.139984e-01	6.662566e-01
ENSMUSG00000086253.1	Gm13773	inf	5995.000000	0.000000	0.005654	3.217300e-01	6.662566e-01
ENSMUSG00000100364.1	1700121L16Rik	-3.673329	6217.000000	0.056525	0.004431	1.718581e-01	6.662566e-01
ENSMUSG00000000530.16	Acvrl1	-inf	6105.000000	0.016309	0.000000	3.217300e-01	6.662566e-01
ENSMUSG00000029458.14	Brap	-0.482539	6686.000000	0.530281	0.379531	1.139597e-01	6.662566e-01
ENSMUSG00000029456.12	Acad10	-0.148035	6563.000000	0.565937	0.510746	2.006013e-01	6.662566e-01
ENSMUSG00000029455.14	Aldh2	0.356215	5617.000000	0.173578	0.222190	1.687138e-01	6.662566e-01
ENSMUSG00000000159.15	Igsf5	inf	5995.000000	0.000000	0.004538	3.217300e-01	6.662566e-01
ENSMUSG00000086273.7	Rbm46os	1.990415	5939.500000	0.005697	0.022639	3.139984e-01	6.662566e-01
ENSMUSG00000000167.14	Pih1d2	-2.202887	6219.000000	0.036959	0.008028	2.404186e-01	6.662566e-01
ENSMUSG00000029451.14	Gm13103	-inf	6105.000000	0.008198	0.000000	3.217300e-01	6.662566e-01
ENSMUSG00000083832.1	Gm13771	inf	5995.000000	0.000000	0.004431	3.217300e-01	6.662566e-01
ENSMUSG00000099397.1	Gm7809	inf	5995.000000	0.000000	0.022230	3.217300e-01	6.662566e-01
ENSMUSG00000086268.1	Gm11670	-inf	6105.000000	0.005197	0.000000	3.217300e-01	6.662566e-01
ENSMUSG00000110421.1	RP24-370L8.6	-inf	6105.000000	0.006307	0.000000	3.217300e-01	6.662566e-01
ENSMUSG00000029446.14	Psph	-0.776895	6677.500000	0.368146	0.214858	7.452671e-02	6.662566e-01
ENSMUSG00000095059.1	Gm25670	-inf	6105.000000	0.014092	0.000000	3.217300e-01	6.662566e-01
ENSMUSG00000086267.1	Gm12496	-inf	6105.000000	0.012363	0.000000	3.217300e-01	6.662566e-01
ENSMUSG00000102851.1	Gm18956	-1.468821	6221.000000	0.055332	0.019990	2.925986e-01	6.662566e-01
ENSMUSG00000024045.5	Akap8	-0.339006	6820.500000	1.566378	1.238356	9.820542e-02	6.662566e-01
ENSMUSG00000000197.7	Nalcn	0.183757	5334.000000	8.646476	9.820996	1.295878e-01	6.662566e-01
ENSMUSG00000000202.9	Btbd17	inf	5940.000000	0.000000	0.016334	1.582459e-01	6.662566e-01
ENSMUSG00000029438.9	Bcl7a	-0.656637	6751.000000	0.469406	0.297770	7.257449e-02	6.662566e-01
ENSMUSG00000085412.7	Halr1	inf	5995.000000	0.000000	0.011177	3.217300e-01	6.662566e-01
ENSMUSG00000000214.11	Th	0.242416	5561.500000	3.051901	3.610315	3.001858e-01	6.662566e-01
ENSMUSG00000086266.1	Igf2os	-inf	6105.000000	0.006866	0.000000	3.217300e-01	6.662566e-01
ENSMUSG00000000244.17	Tspan32	inf	5995.000000	0.000000	0.006992	3.217300e-01	6.662566e-01
ENSMUSG00000083814.1	Gm5133	inf	5995.000000	0.000000	0.004538	3.217300e-01	6.662566e-01
ENSMUSG00000024043.13	Arhgap28	0.474809	5732.000000	0.103139	0.143335	1.570596e-01	6.662566e-01
ENSMUSG00000083816.3	Gm13033	-1.309451	6270.500000	0.060321	0.024338	1.966098e-01	6.662566e-01
ENSMUSG00000024079.4	Eif2ak2	1.773297	5719.500000	0.037528	0.128283	1.204950e-01	6.662566e-01
ENSMUSG00000024066.8	Xdh	4.712693	5939.500000	0.004973	0.130392	3.139984e-01	6.662566e-01
ENSMUSG00000000028.14	Cdc45	inf	5995.000000	0.000000	0.011520	3.217300e-01	6.662566e-01
ENSMUSG00000086284.1	Frmpd1os	0.815710	5729.500000	0.067150	0.118195	1.321576e-01	6.662566e-01
ENSMUSG00000100315.6	1700031P21Rik	-inf	6105.000000	0.020119	0.000000	3.217300e-01	6.662566e-01
ENSMUSG00000024072.8	Yipf4	0.004940	5587.000000	0.660579	0.662845	2.832419e-01	6.662566e-01
ENSMUSG00000085407.1	1700095J03Rik	2.231202	5938.500000	0.006307	0.029612	3.096194e-01	6.662566e-01
ENSMUSG00000024077.15	Strn	0.412291	5314.000000	0.830908	1.105770	1.046696e-01	6.662566e-01
ENSMUSG00000024078.6	Ttc27	0.268109	6650.000000	0.957016	1.152465	1.859723e-01	6.662566e-01
ENSMUSG00000000058.6	Cav2	-0.990660	6470.000000	0.192954	0.097104	1.306387e-01	6.662566e-01
ENSMUSG00000102865.1	Gm9839	0.925574	5941.500000	0.010538	0.020017	3.228781e-01	6.662566e-01
ENSMUSG00000000085.16	Scmh1	-0.067135	6590.500000	5.558700	5.305954	2.524791e-01	6.662566e-01
ENSMUSG00000000088.6	Cox5a	0.707159	5397.000000	0.809814	1.322091	1.494484e-01	6.662566e-01
ENSMUSG00000029475.17	Kdm2b	-0.313817	6643.000000	1.125178	0.905217	1.923345e-01	6.662566e-01
ENSMUSG00000024054.13	Smchd1	-0.231438	6639.000000	1.850494	1.576224	2.085212e-01	6.662566e-01
ENSMUSG00000100309.1	Gm6644	inf	5995.000000	0.000000	0.007692	3.217300e-01	6.662566e-01
ENSMUSG00000102862.1	Gm37640	-1.293117	6556.000000	0.298688	0.121885	7.670627e-02	6.662566e-01
ENSMUSG00000024053.10	Emilin2	-1.064002	6280.000000	0.090564	0.043317	2.802171e-01	6.662566e-01
ENSMUSG00000000103.12	Zfy2	-inf	6160.000000	0.020328	0.000000	1.582459e-01	6.662566e-01
ENSMUSG00000000120.6	Ngfr	inf	5995.000000	0.000000	0.008588	3.217300e-01	6.662566e-01
ENSMUSG00000099016.1	Gm27227	-inf	6105.000000	0.021913	0.000000	3.217300e-01	6.662566e-01
ENSMUSG00000000125.5	Wnt3	2.131628	5885.000000	0.008760	0.038385	1.770653e-01	6.662566e-01
ENSMUSG00000024050.15	Wiz	-0.267417	6542.000000	0.552190	0.458763	2.350903e-01	6.662566e-01
ENSMUSG00000083817.1	Gm14400	-inf	6105.000000	0.006931	0.000000	3.217300e-01	6.662566e-01
ENSMUSG00000000148.17	Brat1	0.552776	5564.000000	0.335220	0.491737	2.067779e-01	6.662566e-01
ENSMUSG00000029238.11	Clock	0.112097	6705.000000	2.512925	2.715963	1.640206e-01	6.662566e-01
ENSMUSG00000024084.7	Qpct	0.720569	5702.000000	0.155798	0.256729	2.418938e-01	6.662566e-01
ENSMUSG00000000253.12	Gmpr	-0.357075	6541.000000	0.767844	0.599491	2.475992e-01	6.662566e-01
ENSMUSG00000000359.3	Rem1	inf	5940.000000	0.000000	0.030681	1.582459e-01	6.662566e-01
ENSMUSG00000100351.1	Gm7867	-inf	6160.000000	0.027797	0.000000	1.582459e-01	6.662566e-01
ENSMUSG00000029408.13	Abcb9	0.379219	5600.500000	0.358410	0.466161	2.406171e-01	6.662566e-01
ENSMUSG00000000374.7	Trappc10	-0.313083	6734.500000	1.015429	0.817339	1.291200e-01	6.662566e-01
ENSMUSG00000029406.15	Pitpnm2	0.059476	6514.000000	1.385256	1.443557	3.155658e-01	6.662566e-01
ENSMUSG00000029405.16	G3bp2	0.399597	5368.000000	1.187819	1.566899	1.369653e-01	6.662566e-01
ENSMUSG00000029404.15	Arl6ip4	0.876524	5732.500000	0.149617	0.274689	2.734419e-01	6.662566e-01
ENSMUSG00000000378.15	Ccm2	-0.264012	6618.000000	0.651238	0.542331	1.890276e-01	6.662566e-01
ENSMUSG00000024037.12	Wdr4	-0.610181	6460.500000	0.599521	0.392755	3.058956e-01	6.662566e-01
ENSMUSG00000110414.1	RP24-337F7.2	-inf	6160.000000	0.024569	0.000000	1.582459e-01	6.662566e-01
ENSMUSG00000000386.14	Mx1	1.022686	5886.000000	0.040365	0.082009	3.128646e-01	6.662566e-01
ENSMUSG00000000392.17	Fap	-inf	6160.000000	0.015584	0.000000	1.582459e-01	6.662566e-01
ENSMUSG00000029397.15	Rchy1	-0.216088	6886.000000	1.406841	1.211145	6.993239e-02	6.662566e-01
ENSMUSG00000083774.1	Gm7180	-2.076654	6215.000000	0.040197	0.009529	1.770653e-01	6.662566e-01
ENSMUSG00000029394.11	Cdk2ap1	0.559600	5638.000000	0.130366	0.192141	1.605322e-01	6.662566e-01
ENSMUSG00000101926.1	Gm28904	1.122350	5831.500000	0.027530	0.059934	2.007098e-01	6.662566e-01
ENSMUSG00000000409.14	Lck	1.230668	5884.000000	0.028450	0.066764	3.069822e-01	6.662566e-01
ENSMUSG00000109876.1	RP23-72K19.2	-inf	6215.000000	0.016266	0.000000	8.279518e-02	6.662566e-01
ENSMUSG00000000416.16	Cttnbp2	-0.460922	6638.000000	4.370902	3.175556	2.122102e-01	6.662566e-01
ENSMUSG00000094392.1	Gm3788	-inf	6160.000000	0.025860	0.000000	1.582459e-01	6.662566e-01
ENSMUSG00000085413.1	Kbtbd8os	inf	5995.000000	0.000000	0.010367	3.217300e-01	6.662566e-01
ENSMUSG00000100281.1	4930422M22Rik	-0.603565	6694.000000	0.472757	0.311134	9.906634e-02	6.662566e-01
ENSMUSG00000029387.10	Gtf2h3	-0.849518	6411.000000	0.220300	0.122260	2.411267e-01	6.662566e-01
ENSMUSG00000083856.1	Gm13886	-inf	6105.000000	0.008214	0.000000	3.217300e-01	6.662566e-01
ENSMUSG00000100334.1	C230024C17Rik	-inf	6215.000000	0.021251	0.000000	8.279518e-02	6.662566e-01
ENSMUSG00000029410.11	Ppef2	-1.196892	6277.500000	0.087456	0.038149	2.557398e-01	6.662566e-01
ENSMUSG00000000325.15	Arvcf	-0.407289	6476.000000	0.518327	0.390838	2.918038e-01	6.662566e-01
ENSMUSG00000083796.3	Gm13369	-2.658701	6159.500000	0.066474	0.010527	3.184180e-01	6.662566e-01
ENSMUSG00000000275.16	Trim25	3.083091	5884.000000	0.005998	0.050832	1.744472e-01	6.662566e-01
ENSMUSG00000099019.1	Gm27254	-inf	6105.000000	0.012596	0.000000	3.217300e-01	6.662566e-01
ENSMUSG00000024042.6	Sik1	-1.490308	6290.000000	0.116196	0.041358	2.597918e-01	6.662566e-01
ENSMUSG00000109455.1	Gm44710	-inf	6215.000000	0.029269	0.000000	8.279518e-02	6.662566e-01
ENSMUSG00000024087.3	Cyp1b1	-inf	6105.000000	0.013179	0.000000	3.217300e-01	6.662566e-01
ENSMUSG00000085405.1	4930441J16Rik	inf	5995.000000	0.000000	0.011904	3.217300e-01	6.662566e-01
ENSMUSG00000093922.1	Rpl36-ps4	inf	5995.000000	0.000000	0.022814	3.217300e-01	6.662566e-01
ENSMUSG00000109870.1	RP24-160I20.3	0.835067	5673.000000	0.074322	0.132585	1.016207e-01	6.662566e-01
ENSMUSG00000029428.13	Stx2	0.562252	5435.500000	0.515799	0.761615	1.418437e-01	6.662566e-01
ENSMUSG00000083849.1	Gm13477	inf	5940.000000	0.000000	0.016959	1.582459e-01	6.662566e-01
ENSMUSG00000000296.7	Tpd52l1	-0.342434	5446.000000	0.616268	0.486056	1.071327e-01	6.662566e-01
ENSMUSG00000029427.11	Zcchc8	-0.054992	6506.000000	0.712099	0.685467	2.905918e-01	6.662566e-01
ENSMUSG00000100345.1	Gm29418	-inf	6105.000000	0.010538	0.000000	3.217300e-01	6.662566e-01
ENSMUSG00000094365.1	Gm21982	-inf	6160.000000	0.017295	0.000000	1.582459e-01	6.662566e-01
ENSMUSG00000029426.8	Scarb2	0.623677	5433.000000	0.613292	0.944958	1.634830e-01	6.662566e-01
ENSMUSG00000000305.12	Cdh4	0.042190	6645.000000	4.268246	4.394911	2.066282e-01	6.662566e-01
ENSMUSG00000000308.14	Ckmt1	-0.404692	6475.000000	0.439255	0.331812	2.647913e-01	6.662566e-01
ENSMUSG00000029419.8	Gm996	0.615474	5614.000000	0.150587	0.230709	1.701382e-01	6.662566e-01
ENSMUSG00000029417.9	Cxcl9	inf	5995.000000	0.000000	0.010446	3.217300e-01	6.662566e-01
ENSMUSG00000086260.1	Gm16259	-0.926837	6522.000000	0.220085	0.115767	1.033264e-01	6.662566e-01
ENSMUSG00000024091.8	Vapa	-0.297531	6713.000000	1.484174	1.207589	1.545431e-01	6.662566e-01
ENSMUSG00000100291.6	2310069B03Rik	inf	5995.000000	0.000000	0.006711	3.217300e-01	6.662566e-01
ENSMUSG00000083779.1	Gm14775	-inf	6105.000000	0.006291	0.000000	3.217300e-01	6.662566e-01
ENSMUSG00000081660.1	Gm11787	-inf	6105.000000	0.004408	0.000000	3.217300e-01	6.662566e-01
ENSMUSG00000083672.1	Kpna2-ps	-inf	6160.000000	0.018424	0.000000	1.582459e-01	6.662566e-01
ENSMUSG00000083669.5	Gm10169	inf	5995.000000	0.000000	0.007516	3.217300e-01	6.662566e-01
ENSMUSG00000024176.10	Sox8	-inf	6105.000000	0.007028	0.000000	3.217300e-01	6.662566e-01
ENSMUSG00000001783.3	Rtcb	0.592812	5623.000000	0.310948	0.468967	2.650035e-01	6.662566e-01
ENSMUSG00000029070.9	Mxra8	inf	5995.000000	0.000000	0.078000	3.217300e-01	6.662566e-01
ENSMUSG00000029068.16	Ccnl2	-0.123165	6836.000000	1.763939	1.619597	9.351713e-02	6.662566e-01
ENSMUSG00000029066.12	Mrpl20	0.567290	5431.000000	0.271752	0.402665	9.291722e-02	6.662566e-01
ENSMUSG00000081722.1	Gm11763	-inf	6105.000000	0.007173	0.000000	3.217300e-01	6.662566e-01
ENSMUSG00000001802.16	Lrp3	0.755436	5588.000000	0.229607	0.387609	1.893052e-01	6.662566e-01
ENSMUSG00000083614.1	Gm12795	-inf	6215.000000	0.021327	0.000000	8.279518e-02	6.662566e-01
ENSMUSG00000110358.1	RP23-359P19.1	inf	5995.000000	0.000000	0.008588	3.217300e-01	6.662566e-01
ENSMUSG00000029061.2	Mmp23	inf	5995.000000	0.000000	0.007692	3.217300e-01	6.662566e-01
ENSMUSG00000093910.1	Zfp853	inf	5995.000000	0.000000	0.010137	3.217300e-01	6.662566e-01
ENSMUSG00000081723.1	Gm15931	-inf	6105.000000	0.016309	0.000000	3.217300e-01	6.662566e-01
ENSMUSG00000083610.1	Oaz2-ps	-inf	6105.000000	0.004408	0.000000	3.217300e-01	6.662566e-01
ENSMUSG00000083609.1	Gm16007	inf	5995.000000	0.000000	0.010328	3.217300e-01	6.662566e-01
ENSMUSG00000100475.1	Gm29543	-0.254629	6214.000000	0.036315	0.030440	2.546589e-01	6.662566e-01
ENSMUSG00000102762.1	4930403P22Rik	-0.934980	6353.000000	0.156659	0.081940	2.608808e-01	6.662566e-01
ENSMUSG00000029055.17	Plch2	inf	5995.000000	0.000000	0.008235	3.217300e-01	6.662566e-01
ENSMUSG00000102761.1	Gm37184	inf	5940.000000	0.000000	0.029098	1.582459e-01	6.662566e-01
ENSMUSG00000080574.1	Mir466i	inf	5885.000000	0.000000	0.026892	8.279518e-02	6.662566e-01
ENSMUSG00000029047.13	Pex10	-0.562069	6435.000000	0.209004	0.141565	2.007941e-01	6.662566e-01
ENSMUSG00000109501.1	Gm14377	-0.547892	6796.000000	0.977508	0.668634	7.539563e-02	6.662566e-01
ENSMUSG00000001870.15	Ltbp1	-0.578880	6520.000000	0.961892	0.643971	1.937695e-01	6.662566e-01
ENSMUSG00000094320.1	Gm13202	-inf	6105.000000	0.007259	0.000000	3.217300e-01	6.662566e-01
ENSMUSG00000100197.1	Gm28638	-2.320422	6215.000000	0.051588	0.010328	1.770653e-01	6.662566e-01
ENSMUSG00000029073.9	Cptp	-0.019781	5796.000000	0.075008	0.073987	2.190679e-01	6.662566e-01
ENSMUSG00000095028.6	Sirpb1b	2.380655	5884.000000	0.007645	0.039811	1.744472e-01	6.662566e-01
ENSMUSG00000110365.1	RP24-235N21.4	-inf	6160.000000	0.020688	0.000000	1.582459e-01	6.662566e-01
ENSMUSG00000023942.15	Slc29a1	0.200375	5724.000000	0.125210	0.143866	2.543640e-01	6.662566e-01
ENSMUSG00000110363.1	RP23-395L6.2	-inf	6105.000000	0.007909	0.000000	3.217300e-01	6.662566e-01
ENSMUSG00000110361.1	RP23-292K4.5	-inf	6105.000000	0.005197	0.000000	3.217300e-01	6.662566e-01
ENSMUSG00000099407.1	1700060O08Rik	-2.125669	6275.000000	0.056769	0.013008	1.425278e-01	6.662566e-01
ENSMUSG00000100465.1	Gm29264	-inf	6105.000000	0.011412	0.000000	3.217300e-01	6.662566e-01
ENSMUSG00000001672.14	Marveld3	0.550442	5785.000000	0.067183	0.098391	2.262138e-01	6.662566e-01
ENSMUSG00000083617.1	Gm5390	inf	5995.000000	0.000000	0.006711	3.217300e-01	6.662566e-01
ENSMUSG00000001729.14	Akt1	1.342249	5719.000000	0.131679	0.333868	2.405313e-01	6.662566e-01
ENSMUSG00000102766.1	Gm6420	-inf	6105.000000	0.009349	0.000000	3.217300e-01	6.662566e-01
ENSMUSG00000001739.14	Cldn15	inf	5995.000000	0.000000	0.007263	3.217300e-01	6.662566e-01
ENSMUSG00000001741.12	Il16	inf	5995.000000	0.000000	0.005390	3.217300e-01	6.662566e-01
ENSMUSG00000023939.7	Mrpl14	1.155783	5610.000000	0.162806	0.362740	1.662485e-01	6.662566e-01
ENSMUSG00000029092.9	D5Ertd615e	-0.652889	6374.500000	0.095478	0.060725	8.115242e-02	6.662566e-01
ENSMUSG00000001750.15	Tcirg1	-0.965627	6372.500000	0.097636	0.049995	1.297577e-01	6.662566e-01
ENSMUSG00000086191.1	Zfp652os	-2.798991	6217.000000	0.038119	0.005477	1.718581e-01	6.662566e-01
ENSMUSG00000099051.1	Gm27241	-0.561450	6663.000000	0.488093	0.330742	1.245736e-01	6.662566e-01
ENSMUSG00000023932.8	Cdc5l	-0.258523	6516.000000	0.625055	0.522511	2.654156e-01	6.662566e-01
ENSMUSG00000102763.1	Gm37257	-inf	6160.000000	0.018940	0.000000	1.582459e-01	6.662566e-01
ENSMUSG00000093912.1	Mir3470b	inf	5995.000000	0.000000	0.011594	3.217300e-01	6.662566e-01
ENSMUSG00000001761.7	Smo	inf	5995.000000	0.000000	0.006117	3.217300e-01	6.662566e-01
ENSMUSG00000029075.6	Tnfrsf4	-inf	6105.000000	0.008460	0.000000	3.217300e-01	6.662566e-01
ENSMUSG00000001763.14	Tspan33	-0.528112	6616.000000	0.520591	0.361010	1.472064e-01	6.662566e-01
ENSMUSG00000083976.1	Gm13664	-inf	6105.000000	0.005842	0.000000	3.217300e-01	6.662566e-01
ENSMUSG00000001911.16	Nfix	1.642313	5714.500000	0.035705	0.111459	7.134905e-02	6.662566e-01
ENSMUSG00000029034.9	Cpsf3l	-0.210406	6426.000000	0.285827	0.247039	3.047517e-01	6.662566e-01
ENSMUSG00000001918.17	Slc1a5	2.221359	5830.000000	0.012746	0.059438	1.516344e-01	6.662566e-01
ENSMUSG00000028998.6	Tomm7	1.678762	5578.000000	0.107072	0.342795	8.932667e-02	6.662566e-01
ENSMUSG00000028996.9	Rbp7	inf	5995.000000	0.000000	0.027587	3.217300e-01	6.662566e-01
ENSMUSG00000028995.14	Fam126a	-0.263666	6869.000000	1.022894	0.852038	6.852777e-02	6.662566e-01
ENSMUSG00000002108.10	Nr1h3	-1.502728	6159.500000	0.018492	0.006526	3.184180e-01	6.662566e-01
ENSMUSG00000002147.18	Stat6	0.743178	5730.500000	0.079057	0.132330	2.117799e-01	6.662566e-01
ENSMUSG00000002205.16	Vrk3	0.991960	5610.000000	0.067160	0.133574	8.536545e-02	6.662566e-01
ENSMUSG00000084009.1	Rhox7-ps1	inf	5995.000000	0.000000	0.007319	3.217300e-01	6.662566e-01
ENSMUSG00000028989.3	Angptl7	-1.177598	6454.000000	0.212610	0.093992	1.459643e-01	6.662566e-01
ENSMUSG00000028988.13	Ctnnbip1	-0.194514	6601.000000	0.897900	0.784645	1.864299e-01	6.662566e-01
ENSMUSG00000023892.7	Zfp51	-1.478916	6508.500000	0.160329	0.057519	6.236156e-02	6.662566e-01
ENSMUSG00000028986.12	Klhl7	-0.035203	6545.000000	2.279571	2.224620	2.935057e-01	6.662566e-01
ENSMUSG00000110350.1	RP23-218K15.7	-0.638073	6399.500000	0.143911	0.092473	1.382030e-01	6.662566e-01
ENSMUSG00000086184.1	Gm12764	inf	5995.000000	0.000000	0.022814	3.217300e-01	6.662566e-01
ENSMUSG00000086181.1	C230034O21Rik	-0.259447	6399.000000	0.183902	0.153634	2.346587e-01	6.662566e-01
ENSMUSG00000024188.15	Luc7l	0.451927	5463.500000	0.978451	1.338390	2.032571e-01	6.662566e-01
ENSMUSG00000028978.12	Nos3	1.089386	5830.000000	0.035779	0.076131	2.373914e-01	6.662566e-01
ENSMUSG00000002257.7	Def6	0.986021	5887.000000	0.021386	0.042359	2.575760e-01	6.662566e-01
ENSMUSG00000002266.16	Zim1	-0.221386	6803.500000	0.905087	0.776330	8.422216e-02	6.662566e-01
ENSMUSG00000002280.10	Narfl	1.003031	5664.000000	0.175631	0.352000	2.381378e-01	6.662566e-01
ENSMUSG00000100515.6	Gm17916	0.808832	5827.000000	0.053903	0.094426	2.951477e-01	6.662566e-01
ENSMUSG00000023885.8	Thbs2	inf	5995.000000	0.000000	0.004293	3.217300e-01	6.662566e-01
ENSMUSG00000028976.10	Slc2a5	-inf	6105.000000	0.012710	0.000000	3.217300e-01	6.662566e-01
ENSMUSG00000028974.13	Dffa	-0.389681	6669.000000	0.461505	0.352266	1.112105e-01	6.662566e-01
ENSMUSG00000100168.1	Gm28526	-1.446764	6325.000000	0.070706	0.025938	1.236272e-01	6.662566e-01
ENSMUSG00000093574.1	Gm20671	-1.544885	6327.000000	0.074391	0.025495	1.209150e-01	6.662566e-01
ENSMUSG00000002105.15	Slc39a13	1.206926	5429.000000	0.262878	0.606841	1.066308e-01	6.662566e-01
ENSMUSG00000083995.1	Gm12808	-inf	6160.000000	0.019267	0.000000	1.582459e-01	6.662566e-01
ENSMUSG00000100188.1	Gm29561	inf	5995.000000	0.000000	0.006075	3.217300e-01	6.662566e-01
ENSMUSG00000029032.12	Arhgef16	-inf	6105.000000	0.009119	0.000000	3.217300e-01	6.662566e-01
ENSMUSG00000029030.14	Tprgl	1.002413	5491.000000	0.218493	0.437717	1.147188e-01	6.662566e-01
ENSMUSG00000083594.1	Gm13722	-inf	6105.000000	0.008049	0.000000	3.217300e-01	6.662566e-01
ENSMUSG00000024182.16	Axin1	-0.349109	6845.000000	0.890127	0.698811	7.142118e-02	6.662566e-01
ENSMUSG00000024184.15	Pdia2	inf	5995.000000	0.000000	0.006502	3.217300e-01	6.662566e-01
ENSMUSG00000102759.1	Gm10463	inf	5995.000000	0.000000	0.005932	3.217300e-01	6.662566e-01
ENSMUSG00000001988.9	Npas1	-inf	6105.000000	0.021848	0.000000	3.217300e-01	6.662566e-01
ENSMUSG00000024186.15	Rgs11	-0.047502	6580.000000	2.259068	2.185897	2.602138e-01	6.662566e-01
ENSMUSG00000001998.15	Ap4e1	-0.512578	6607.000000	0.722501	0.506451	1.895961e-01	6.662566e-01
ENSMUSG00000001999.15	Blvra	0.461903	5701.000000	0.123428	0.170005	2.346587e-01	6.662566e-01
ENSMUSG00000002007.5	Srpk3	1.301909	6211.000000	0.059491	0.146679	3.218265e-01	6.662566e-01
ENSMUSG00000029017.13	Pmpcb	0.909008	5703.000000	0.247560	0.464856	3.208422e-01	6.662566e-01
ENSMUSG00000002010.17	Idh3g	0.768354	5533.500000	0.250015	0.425858	1.584499e-01	6.662566e-01
ENSMUSG00000029016.13	Clcn6	-0.189877	6828.000000	0.970396	0.850727	8.209587e-02	6.662566e-01
ENSMUSG00000002014.12	Ssr4	0.476645	5318.000000	0.564939	0.786115	8.465683e-02	6.662566e-01
ENSMUSG00000024187.14	Fam234a	0.238424	6589.500000	0.609068	0.718520	1.913829e-01	6.662566e-01
ENSMUSG00000029012.11	Orc5	0.323456	6588.000000	0.711311	0.890081	2.038723e-01	6.662566e-01
ENSMUSG00000002028.12	Kmt2a	0.164518	5432.000000	5.905406	6.618730	1.907961e-01	6.662566e-01
ENSMUSG00000029007.8	Agtrap	inf	5940.000000	0.000000	0.015237	1.582459e-01	6.662566e-01
ENSMUSG00000109887.1	RP24-571A14.6	0.243025	5545.000000	0.196809	0.232917	6.908409e-02	6.662566e-01
ENSMUSG00000100490.1	Gm28455	-1.571462	6221.000000	0.060105	0.020223	2.925986e-01	6.662566e-01
ENSMUSG00000002083.13	Bbc3	-0.885088	6214.000000	0.047877	0.025923	3.128646e-01	6.662566e-01
ENSMUSG00000023902.18	Zscan10	-inf	6105.000000	0.007029	0.000000	3.217300e-01	6.662566e-01
ENSMUSG00000023943.7	Sult1c1	inf	5995.000000	0.000000	0.005390	3.217300e-01	6.662566e-01
ENSMUSG00000001627.11	Ifrd1	-0.164965	6786.500000	0.836937	0.746506	9.556168e-02	6.662566e-01
ENSMUSG00000094325.7	Gm20831	inf	5995.000000	0.000000	0.011187	3.217300e-01	6.662566e-01
ENSMUSG00000081712.1	Gm12096	-0.803769	6211.000000	0.042062	0.024095	2.634794e-01	6.662566e-01
ENSMUSG00000001323.17	Srr	-0.022756	6889.000000	1.726951	1.699925	7.257591e-02	6.662566e-01
ENSMUSG00000083653.1	Gm11384	inf	5940.000000	0.000000	0.013842	1.582459e-01	6.662566e-01
ENSMUSG00000023972.9	Ptk7	0.335338	5651.000000	0.115526	0.145755	1.187884e-01	6.662566e-01
ENSMUSG00000029202.12	Pds5a	-0.178054	6583.000000	2.014444	1.780555	2.569752e-01	6.662566e-01
ENSMUSG00000086212.7	Mkln1os	-0.268021	6622.000000	1.229118	1.020731	2.123452e-01	6.662566e-01
ENSMUSG00000085391.1	Gm16150	-1.091850	6380.500000	0.083741	0.039288	1.204950e-01	6.662566e-01
ENSMUSG00000024158.17	Hagh	0.029519	6581.000000	0.712768	0.727502	2.160598e-01	6.662566e-01
ENSMUSG00000102789.1	Gm38256	1.827690	5819.500000	0.078282	0.277878	2.495109e-01	6.662566e-01
ENSMUSG00000029193.7	Cckar	3.173551	5827.500000	0.006706	0.060509	9.555988e-02	6.662566e-01
ENSMUSG00000110378.1	RP23-369P21.2	inf	5885.000000	0.000000	0.022227	8.279518e-02	6.662566e-01
ENSMUSG00000029191.16	Rfc1	0.371709	5612.500000	0.568794	0.735953	3.141078e-01	6.662566e-01
ENSMUSG00000086207.1	Gm14717	-inf	6160.000000	0.013910	0.000000	1.582459e-01	6.662566e-01
ENSMUSG00000110377.1	RP24-225A21.2	inf	5885.000000	0.000000	0.019871	8.279518e-02	6.662566e-01
ENSMUSG00000083937.3	Cct3-ps1	inf	5995.000000	0.000000	0.007836	3.217300e-01	6.662566e-01
ENSMUSG00000023961.16	Enpp4	0.553720	5728.000000	0.074290	0.109047	1.907839e-01	6.662566e-01
ENSMUSG00000024163.17	Mapk8ip3	0.297458	6528.500000	1.627108	1.999678	3.057862e-01	6.662566e-01
ENSMUSG00000109486.1	BB114814	-inf	6105.000000	0.006866	0.000000	3.217300e-01	6.662566e-01
ENSMUSG00000029186.12	Pi4k2b	-1.157104	6449.000000	0.147008	0.065920	1.119062e-01	6.662566e-01
ENSMUSG00000102785.5	Gm2447	-inf	6105.000000	0.012582	0.000000	3.217300e-01	6.662566e-01
ENSMUSG00000086205.1	Gm12679	-inf	6105.000000	0.012363	0.000000	3.217300e-01	6.662566e-01
ENSMUSG00000023960.13	Enpp5	0.796214	5528.500000	0.480369	0.834178	2.125946e-01	6.662566e-01
ENSMUSG00000001403.13	Ube2c	inf	5940.000000	0.000000	0.015049	1.582459e-01	6.662566e-01
ENSMUSG00000029205.12	Chrna9	2.608704	5940.500000	0.008684	0.052967	3.184180e-01	6.662566e-01
ENSMUSG00000023953.8	Polh	0.381834	5630.000000	0.268597	0.349981	2.486142e-01	6.662566e-01
ENSMUSG00000023977.14	Ubr2	-0.160295	6524.000000	2.187292	1.957280	3.134678e-01	6.662566e-01
ENSMUSG00000085419.1	Gm11734	2.003049	5775.000000	0.014328	0.057434	9.019035e-02	6.662566e-01
ENSMUSG00000086220.1	Gm16599	-0.223827	6572.000000	2.541861	2.176572	2.669331e-01	6.662566e-01
ENSMUSG00000024137.8	E4f1	-0.333600	6491.000000	0.402902	0.319725	2.543506e-01	6.662566e-01
ENSMUSG00000024142.14	Mlst8	1.675473	5772.000000	0.082074	0.262164	2.042098e-01	6.662566e-01
ENSMUSG00000001131.11	Timp1	-1.644402	6160.500000	0.033294	0.010650	3.139984e-01	6.662566e-01
ENSMUSG00000029233.15	Srd5a3	0.769880	5783.000000	0.045394	0.077402	1.963445e-01	6.662566e-01
ENSMUSG00000085394.1	2210414B05Rik	-1.577407	6279.000000	0.092689	0.031059	2.187055e-01	6.662566e-01
ENSMUSG00000029231.15	Pdgfra	inf	5995.000000	0.000000	0.002550	3.217300e-01	6.662566e-01
ENSMUSG00000001138.13	Cnnm3	-0.748236	6729.500000	0.526271	0.313305	8.730912e-02	6.662566e-01
ENSMUSG00000094417.1	Gm13243	inf	5995.000000	0.000000	0.010446	3.217300e-01	6.662566e-01
ENSMUSG00000001157.13	Gmcl1	-0.124332	6743.500000	1.917231	1.758922	1.397506e-01	6.662566e-01
ENSMUSG00000001158.13	Snrnp27	0.651338	5665.500000	0.189389	0.297460	2.602685e-01	6.662566e-01
ENSMUSG00000001168.16	Oas1h	inf	5940.000000	0.000000	0.019604	1.582459e-01	6.662566e-01
ENSMUSG00000001211.14	Agpat3	-0.266493	6618.500000	1.221908	1.015818	2.113742e-01	6.662566e-01
ENSMUSG00000001225.12	Slc26a3	inf	5885.000000	0.000000	0.032880	8.279518e-02	6.662566e-01
ENSMUSG00000102796.1	Gm37711	-inf	6105.000000	0.012363	0.000000	3.217300e-01	6.662566e-01
ENSMUSG00000086219.7	Srrm4os	-0.359079	6663.000000	0.727190	0.566962	1.510459e-01	6.662566e-01
ENSMUSG00000023980.6	Taf8	0.807129	5448.000000	0.203814	0.356618	8.019373e-02	6.662566e-01
ENSMUSG00000083658.1	Gm15798	2.514571	5884.000000	0.005574	0.031853	1.744472e-01	6.662566e-01
ENSMUSG00000024150.11	Mcfd2	0.577348	5634.000000	0.126963	0.189443	1.284938e-01	6.662566e-01
ENSMUSG00000109882.1	RP24-274F20.4	inf	5940.000000	0.000000	0.017082	1.582459e-01	6.662566e-01
ENSMUSG00000001260.10	Gabrg1	1.854400	5565.500000	0.155904	0.563752	1.031113e-01	6.662566e-01
ENSMUSG00000001280.12	Sp1	0.567779	5501.500000	0.251185	0.372316	1.434557e-01	6.662566e-01
ENSMUSG00000001305.5	Rrp15	0.378046	5551.000000	0.463950	0.602940	2.185876e-01	6.662566e-01
ENSMUSG00000029207.16	Apbb2	-0.157221	6699.000000	4.946071	4.435393	1.693024e-01	6.662566e-01
ENSMUSG00000023988.8	Bysl	0.802247	5770.000000	0.102447	0.178648	2.988853e-01	6.662566e-01
ENSMUSG00000001416.13	Cct3	-0.107550	6657.000000	0.844557	0.783887	1.750162e-01	6.662566e-01
ENSMUSG00000001418.13	Glmp	1.371369	5887.000000	0.008760	0.022662	1.823892e-01	6.662566e-01
ENSMUSG00000100211.1	1700064M15Rik	2.455753	5939.500000	0.010746	0.058955	3.139984e-01	6.662566e-01
ENSMUSG00000029136.9	Rbks	-0.304319	6555.500000	0.622346	0.503991	2.298285e-01	6.662566e-01
ENSMUSG00000086194.1	Gm16329	-inf	6105.000000	0.008684	0.000000	3.217300e-01	6.662566e-01
ENSMUSG00000110369.1	RP24-336D11.5	-inf	6160.000000	0.018243	0.000000	1.582459e-01	6.662566e-01
ENSMUSG00000029134.14	Plb1	-3.046282	6272.500000	0.039360	0.004765	9.555988e-02	6.662566e-01
ENSMUSG00000029131.14	Dnajb6	-0.131364	6606.000000	1.012492	0.924372	2.215974e-01	6.662566e-01
ENSMUSG00000001521.12	Tulp3	-0.047764	6611.000000	1.816498	1.757342	2.277814e-01	6.662566e-01
ENSMUSG00000029128.12	Rab28	-0.032682	6685.000000	1.634666	1.598052	1.705524e-01	6.662566e-01
ENSMUSG00000001524.14	Gtf2h4	-0.663230	6453.000000	0.223181	0.140931	1.805116e-01	6.662566e-01
ENSMUSG00000001542.6	Ell2	-0.289801	6580.000000	0.594309	0.486154	1.824283e-01	6.662566e-01
ENSMUSG00000029126.7	Nsg1	-0.013910	5398.000000	0.804430	0.796711	1.256609e-01	6.662566e-01
ENSMUSG00000100457.6	D830032E09Rik	inf	5940.000000	0.000000	0.014663	1.582459e-01	6.662566e-01
ENSMUSG00000083956.1	Gm12361	-inf	6105.000000	0.005842	0.000000	3.217300e-01	6.662566e-01
ENSMUSG00000110368.1	RP23-96H18.2	-inf	6105.000000	0.006009	0.000000	3.217300e-01	6.662566e-01
ENSMUSG00000083622.1	Gm15570	inf	5995.000000	0.000000	0.006310	3.217300e-01	6.662566e-01
ENSMUSG00000024170.15	Telo2	2.308878	5541.000000	0.124091	0.614869	9.067264e-02	6.662566e-01
ENSMUSG00000001583.13	Tnk1	inf	5995.000000	0.000000	0.005932	3.217300e-01	6.662566e-01
ENSMUSG00000001588.12	Acap1	inf	5995.000000	0.000000	0.006612	3.217300e-01	6.662566e-01
ENSMUSG00000086192.1	Gm13609	inf	5995.000000	0.000000	0.005905	3.217300e-01	6.662566e-01
ENSMUSG00000029119.9	Man2b2	0.786630	5780.000000	0.037687	0.065011	1.306153e-01	6.662566e-01
ENSMUSG00000080549.2	Gm22715	inf	5995.000000	0.000000	0.007221	3.217300e-01	6.662566e-01
ENSMUSG00000029111.7	Nelfa	-0.514153	6584.000000	0.323895	0.226793	1.472548e-01	6.662566e-01
ENSMUSG00000029108.14	Pcdh7	0.406847	5535.000000	16.665167	22.094430	2.753131e-01	6.662566e-01
ENSMUSG00000029138.4	4930548H24Rik	-inf	6105.000000	0.008198	0.000000	3.217300e-01	6.662566e-01
ENSMUSG00000029176.13	Anapc4	-0.077218	6639.000000	1.255123	1.189711	2.017572e-01	6.662566e-01
ENSMUSG00000086196.7	Gm13571	-inf	6215.000000	0.021218	0.000000	8.279518e-02	6.662566e-01
ENSMUSG00000029148.15	Nrbp1	0.658581	5454.500000	0.318345	0.502518	1.236499e-01	6.662566e-01
ENSMUSG00000029173.12	Sepsecs	0.154617	6525.000000	0.699886	0.779062	2.697391e-01	6.662566e-01
ENSMUSG00000001440.5	Kpnb1	-0.222683	6660.000000	0.706257	0.605241	1.593404e-01	6.662566e-01
ENSMUSG00000110375.1	RP23-217F11.4	0.414029	5605.000000	0.883100	1.176645	2.669872e-01	6.662566e-01
ENSMUSG00000029168.14	Dpysl5	-0.220992	6765.000000	2.896272	2.484930	1.293603e-01	6.662566e-01
ENSMUSG00000001473.6	Tubb6	-2.044141	6224.000000	0.057033	0.013829	2.841892e-01	6.662566e-01
ENSMUSG00000110373.1	RP24-316B1.1	0.185669	6553.000000	0.647536	0.736471	2.057539e-01	6.662566e-01
ENSMUSG00000029165.16	Agbl5	0.728705	5423.000000	0.186745	0.309465	6.625659e-02	6.662566e-01
ENSMUSG00000024165.8	Hn1l	-0.795183	6492.500000	0.156505	0.090189	9.489207e-02	6.662566e-01
ENSMUSG00000029162.15	Khk	1.501414	5832.500000	0.012037	0.034078	1.032640e-01	6.662566e-01
ENSMUSG00000029161.7	Cgref1	0.685926	5480.000000	0.164332	0.264366	8.138505e-02	6.662566e-01
ENSMUSG00000086199.7	Bcas3os1	-0.050632	6725.000000	0.593459	0.572993	9.210538e-02	6.662566e-01
ENSMUSG00000100215.1	Gm8292	inf	5940.000000	0.000000	0.013915	1.582459e-01	6.662566e-01
ENSMUSG00000001496.15	Nkx2-1	inf	5995.000000	0.000000	0.005534	3.217300e-01	6.662566e-01
ENSMUSG00000023949.6	Tcte1	-inf	6105.000000	0.005793	0.000000	3.217300e-01	6.662566e-01
ENSMUSG00000080538.1	Gm25541	-inf	6160.000000	0.016455	0.000000	1.582459e-01	6.662566e-01
ENSMUSG00000001497.18	Pax9	inf	5995.000000	0.000000	0.007319	3.217300e-01	6.662566e-01
ENSMUSG00000024169.15	Ift140	0.029098	6522.000000	0.568713	0.580300	2.593044e-01	6.662566e-01
ENSMUSG00000029153.11	Ociad2	-0.420402	6635.000000	0.773245	0.577781	1.750602e-01	6.662566e-01
ENSMUSG00000023944.14	Hsp90ab1	0.346539	5363.000000	2.783713	3.539509	1.449150e-01	6.662566e-01
ENSMUSG00000001504.10	Irx2	inf	5995.000000	0.000000	0.007221	3.217300e-01	6.662566e-01
ENSMUSG00000029151.14	Slc30a3	2.313701	5938.500000	0.006174	0.030693	3.096194e-01	6.662566e-01
ENSMUSG00000083637.1	Gm14754	-inf	6105.000000	0.016133	0.000000	3.217300e-01	6.662566e-01
ENSMUSG00000001507.16	Itga3	-0.326210	6820.000000	0.582520	0.464635	6.034487e-02	6.662566e-01
ENSMUSG00000029146.14	Snx17	1.505040	5578.000000	0.151285	0.429396	1.334957e-01	6.662566e-01
ENSMUSG00000028453.10	Fancg	-1.375043	6270.000000	0.042288	0.016304	1.516344e-01	6.662566e-01
ENSMUSG00000024313.7	Mep1b	-inf	6105.000000	0.013179	0.000000	3.217300e-01	6.662566e-01
ENSMUSG00000024366.7	Gfra3	inf	5995.000000	0.000000	0.005211	3.217300e-01	6.662566e-01
ENSMUSG00000024513.16	Mbd2	-0.229698	6509.000000	1.248654	1.064869	3.159714e-01	6.662566e-01
ENSMUSG00000027954.9	Efna1	-inf	6105.000000	0.006931	0.000000	3.217300e-01	6.662566e-01
ENSMUSG00000009905.5	Kdsr	-0.296546	6632.500000	0.580787	0.472876	1.611129e-01	6.662566e-01
ENSMUSG00000027953.13	Slc50a1	0.791330	5373.000000	0.401730	0.695262	9.868498e-02	6.662566e-01
ENSMUSG00000027952.16	Pmvk	0.962747	5422.000000	0.412400	0.803775	1.269423e-01	6.662566e-01
ENSMUSG00000024515.13	Smad4	-0.096436	6589.000000	1.004978	0.939997	2.389017e-01	6.662566e-01
ENSMUSG00000083093.1	Gm15385	-1.151941	6420.500000	0.183552	0.082602	1.758605e-01	6.662566e-01
ENSMUSG00000010021.13	Kif19a	inf	5995.000000	0.000000	0.004431	3.217300e-01	6.662566e-01
ENSMUSG00000010025.19	Aldh3a2	-0.311360	6767.000000	0.467019	0.376362	6.501605e-02	6.662566e-01
ENSMUSG00000010044.12	Zmynd10	-inf	6105.000000	0.006546	0.000000	3.217300e-01	6.662566e-01
ENSMUSG00000085454.1	Grip1os3	-0.445974	6218.000000	0.056376	0.041385	3.011735e-01	6.662566e-01
ENSMUSG00000010051.15	Hyal1	-inf	6105.000000	0.009119	0.000000	3.217300e-01	6.662566e-01
ENSMUSG00000110246.1	RP23-127M7.1	0.630343	5412.000000	2.586730	4.004085	1.546672e-01	6.662566e-01
ENSMUSG00000093897.1	Gm26268	-inf	6105.000000	0.011585	0.000000	3.217300e-01	6.662566e-01
ENSMUSG00000085314.1	Gm14866	inf	5940.000000	0.000000	0.017029	1.582459e-01	6.662566e-01
ENSMUSG00000027950.7	Chrnb2	0.428988	5462.000000	0.197352	0.265693	7.221081e-02	6.662566e-01
ENSMUSG00000027947.11	Il6ra	-inf	6105.000000	0.007259	0.000000	3.217300e-01	6.662566e-01
ENSMUSG00000024524.16	Gnal	-0.145003	6527.000000	2.425227	2.193321	3.102564e-01	6.662566e-01
ENSMUSG00000027942.16	4933434E20Rik	-0.669391	6595.000000	1.106664	0.695839	2.166377e-01	6.662566e-01
ENSMUSG00000083087.1	Gm11249	-inf	6105.000000	0.012897	0.000000	3.217300e-01	6.662566e-01
ENSMUSG00000083086.1	Gm15531	-2.730267	6276.000000	0.071752	0.010813	1.407579e-01	6.662566e-01
ENSMUSG00000027939.11	Nup210l	-0.978457	6317.500000	0.185691	0.094242	3.130301e-01	6.662566e-01
ENSMUSG00000010054.4	Tusc2	0.821286	5726.000000	0.114340	0.202036	2.506378e-01	6.662566e-01
ENSMUSG00000027956.11	Tmem144	2.377028	5938.500000	0.006557	0.034064	3.096194e-01	6.662566e-01
ENSMUSG00000027957.13	Slc35a3	-0.260579	6794.000000	0.506881	0.423121	6.547293e-02	6.662566e-01
ENSMUSG00000099384.6	1700110C19Rik	-1.161351	6159.500000	0.025768	0.011520	3.184180e-01	6.662566e-01
ENSMUSG00000027995.10	Tlr2	inf	5995.000000	0.000000	0.005239	3.217300e-01	6.662566e-01
ENSMUSG00000027994.14	Ccdc109b	2.139682	5823.500000	0.019054	0.083965	1.846783e-01	6.662566e-01
ENSMUSG00000027993.16	Trim2	-0.073555	6627.500000	5.248822	4.987922	2.215059e-01	6.662566e-01
ENSMUSG00000022885.15	St6gal1	-0.474925	6572.000000	0.833391	0.599629	2.107107e-01	6.662566e-01
ENSMUSG00000084316.1	Gm8668	inf	5995.000000	0.000000	0.005239	3.217300e-01	6.662566e-01
ENSMUSG00000080877.1	Rpl22-ps1	-0.983811	6158.500000	0.016696	0.008442	3.228781e-01	6.662566e-01
ENSMUSG00000100868.1	Gm28095	-0.823424	6368.000000	0.100607	0.056853	1.570596e-01	6.662566e-01
ENSMUSG00000110250.1	RP23-317B21.2	-inf	6105.000000	0.005767	0.000000	3.217300e-01	6.662566e-01
ENSMUSG00000009614.16	Sardh	inf	5995.000000	0.000000	0.034502	3.217300e-01	6.662566e-01
ENSMUSG00000080880.1	Gm14278	-1.766905	6276.500000	0.066179	0.019446	1.846783e-01	6.662566e-01
ENSMUSG00000081636.2	Gm15901	inf	5940.000000	0.000000	0.010956	1.582459e-01	6.662566e-01
ENSMUSG00000085452.1	4930554G24Rik	-0.249648	6313.000000	0.064718	0.054435	1.409087e-01	6.662566e-01
ENSMUSG00000110249.1	RP24-258B3.3	2.087152	5939.500000	0.005860	0.024900	3.139984e-01	6.662566e-01
ENSMUSG00000099135.1	Gm27607	inf	5995.000000	0.000000	0.007319	3.217300e-01	6.662566e-01
ENSMUSG00000009647.13	Mcu	-0.290372	6638.500000	1.713987	1.401513	1.999191e-01	6.662566e-01
ENSMUSG00000009687.14	Fxyd5	0.617662	5838.000000	0.046515	0.071373	2.549245e-01	6.662566e-01
ENSMUSG00000022884.14	Eif4a2	0.365855	5536.500000	1.030540	1.328000	2.601883e-01	6.662566e-01
ENSMUSG00000084319.3	Tpt1-ps3	-inf	6215.000000	0.020770	0.000000	8.279518e-02	6.662566e-01
ENSMUSG00000027967.8	Neurog2	inf	5995.000000	0.000000	0.005534	3.217300e-01	6.662566e-01
ENSMUSG00000027966.19	Col11a1	0.693482	5452.000000	3.229524	5.222727	1.880335e-01	6.662566e-01
ENSMUSG00000084320.2	Gm14125	-inf	6105.000000	0.004408	0.000000	3.217300e-01	6.662566e-01
ENSMUSG00000009876.13	Cox4i2	-inf	6105.000000	0.005390	0.000000	3.217300e-01	6.662566e-01
ENSMUSG00000027961.7	Lrrc39	0.776171	5596.000000	0.292525	0.500972	2.179603e-01	6.662566e-01
ENSMUSG00000109570.1	Gm44624	2.170278	5825.500000	0.020652	0.092955	1.885944e-01	6.662566e-01
ENSMUSG00000010110.17	Stx5a	-0.132399	6595.000000	1.312670	1.197567	2.375560e-01	6.662566e-01
ENSMUSG00000027937.15	Jtb	0.750340	5629.500000	0.163127	0.274410	1.945289e-01	6.662566e-01
ENSMUSG00000084331.1	Gm8163	-inf	6105.000000	0.006931	0.000000	3.217300e-01	6.662566e-01
ENSMUSG00000099424.1	Gm28641	inf	5995.000000	0.000000	0.010402	3.217300e-01	6.662566e-01
ENSMUSG00000010607.8	Pigyl	-0.976647	6383.500000	0.111483	0.056651	1.572006e-01	6.662566e-01
ENSMUSG00000010608.15	Rbm25	0.005130	6700.500000	5.345397	5.364439	1.684491e-01	6.662566e-01
ENSMUSG00000027894.14	Slc6a17	0.440536	5538.000000	0.530144	0.719462	2.165836e-01	6.662566e-01
ENSMUSG00000085307.1	Gm11525	-inf	6160.000000	0.021349	0.000000	1.582459e-01	6.662566e-01
ENSMUSG00000110240.1	RP23-64O4.1	-0.920317	5797.000000	0.197951	0.104596	2.722541e-01	6.662566e-01
ENSMUSG00000084343.1	Gm16198	-inf	6105.000000	0.007950	0.000000	3.217300e-01	6.662566e-01
ENSMUSG00000027893.14	Ahcyl1	-0.197574	6697.000000	2.002997	1.746645	1.687445e-01	6.662566e-01
ENSMUSG00000101828.1	D130051D11Rik	inf	5995.000000	0.000000	0.003466	3.217300e-01	6.662566e-01
ENSMUSG00000027890.17	Gstm4	-1.908401	6160.500000	0.033298	0.008870	3.139984e-01	6.662566e-01
ENSMUSG00000084349.3	Rpl3-ps1	inf	5940.000000	0.000000	0.020181	1.582459e-01	6.662566e-01
ENSMUSG00000010803.13	Gabra1	0.630852	6498.000000	0.845575	1.309355	2.872943e-01	6.662566e-01
ENSMUSG00000110237.1	RP24-285L8.2	-2.166979	6277.500000	0.086296	0.019216	1.827430e-01	6.662566e-01
ENSMUSG00000110235.1	RP23-116E3.2	1.473058	5886.000000	0.010746	0.029833	1.797126e-01	6.662566e-01
ENSMUSG00000080913.1	Gm12719	-inf	6105.000000	0.007060	0.000000	3.217300e-01	6.662566e-01
ENSMUSG00000024532.13	1700034E13Rik	-inf	6105.000000	0.004408	0.000000	3.217300e-01	6.662566e-01
ENSMUSG00000027882.18	Stxbp3	-0.599475	6465.000000	0.514415	0.339511	2.834652e-01	6.662566e-01
ENSMUSG00000099146.7	0610031O16Rik	inf	5995.000000	0.000000	0.005239	3.217300e-01	6.662566e-01
ENSMUSG00000010914.10	Pdhx	0.534998	5335.000000	0.784309	1.136416	1.082623e-01	6.662566e-01
ENSMUSG00000010936.10	Vac14	-0.450018	6492.500000	0.547198	0.400567	2.839996e-01	6.662566e-01
ENSMUSG00000024533.15	Spire1	-0.306945	6879.000000	1.568863	1.268193	7.377117e-02	6.662566e-01
ENSMUSG00000027878.11	Notch2	-1.440513	6266.000000	0.054150	0.019951	1.592335e-01	6.662566e-01
ENSMUSG00000024537.4	Psmg2	0.424538	5678.000000	0.163973	0.220075	2.556164e-01	6.662566e-01
ENSMUSG00000024529.13	Lox	inf	5995.000000	0.000000	0.006904	3.217300e-01	6.662566e-01
ENSMUSG00000080875.4	Gm7332	-inf	6105.000000	0.005390	0.000000	3.217300e-01	6.662566e-01
ENSMUSG00000099913.1	Gm28551	-1.312246	6340.000000	0.112356	0.045245	1.853196e-01	6.662566e-01
ENSMUSG00000022861.16	Dgkg	0.351990	5544.000000	0.683577	0.872463	2.049581e-01	6.662566e-01
ENSMUSG00000010142.12	Tnfrsf13b	-inf	6105.000000	0.012141	0.000000	3.217300e-01	6.662566e-01
ENSMUSG00000094511.7	Gm21693	-inf	6105.000000	0.010042	0.000000	3.217300e-01	6.662566e-01
ENSMUSG00000027935.14	Rab13	-0.447012	6435.000000	0.318853	0.233898	2.634037e-01	6.662566e-01
ENSMUSG00000110243.1	RP23-344G11.4	-inf	6105.000000	0.009119	0.000000	3.217300e-01	6.662566e-01
ENSMUSG00000010205.10	Raver1	0.853068	5397.000000	0.315312	0.569560	9.289246e-02	6.662566e-01
ENSMUSG00000024527.9	Afg3l2	0.364778	5578.500000	0.751499	0.967692	2.914115e-01	6.662566e-01
ENSMUSG00000102564.1	Gm37035	inf	5885.000000	0.000000	0.022540	8.279518e-02	6.662566e-01
ENSMUSG00000100886.1	Gm7195	inf	5995.000000	0.000000	0.006992	3.217300e-01	6.662566e-01
ENSMUSG00000102563.1	Gm37695	-inf	6160.000000	0.021171	0.000000	1.582459e-01	6.662566e-01
ENSMUSG00000084335.1	Gm12619	inf	5995.000000	0.000000	0.005534	3.217300e-01	6.662566e-01
ENSMUSG00000086000.1	Gm12493	-inf	6105.000000	0.008049	0.000000	3.217300e-01	6.662566e-01
ENSMUSG00000094977.1	Gm25256	inf	5995.000000	0.000000	0.010430	3.217300e-01	6.662566e-01
ENSMUSG00000010362.9	Rdm1	inf	5885.000000	0.000000	0.034810	8.279518e-02	6.662566e-01
ENSMUSG00000010435.7	Spaca7	-inf	6105.000000	0.007995	0.000000	3.217300e-01	6.662566e-01
ENSMUSG00000010461.14	Eya4	-2.173658	6269.500000	0.047494	0.010527	1.001251e-01	6.662566e-01
ENSMUSG00000022865.13	Cxadr	0.055607	6532.000000	1.103186	1.146537	2.953581e-01	6.662566e-01
ENSMUSG00000100890.1	1700085C21Rik	-2.225894	6216.000000	0.045006	0.009621	1.744472e-01	6.662566e-01
ENSMUSG00000085996.1	A830012C17Rik	-1.607974	6159.500000	0.031842	0.010446	3.184180e-01	6.662566e-01
ENSMUSG00000010517.7	Faf1	0.287042	5561.000000	4.565988	5.571127	3.005414e-01	6.662566e-01
ENSMUSG00000080906.1	Gm12095	-inf	6105.000000	0.010924	0.000000	3.217300e-01	6.662566e-01
ENSMUSG00000027907.4	S100a11	inf	5995.000000	0.000000	0.011520	3.217300e-01	6.662566e-01
ENSMUSG00000022864.13	D16Ertd472e	inf	5940.000000	0.000000	0.009968	1.582459e-01	6.662566e-01
ENSMUSG00000010554.14	Mettl16	-0.307724	6680.000000	0.954192	0.770906	1.555619e-01	6.662566e-01
ENSMUSG00000010592.8	Dazl	-inf	6105.000000	0.010368	0.000000	3.217300e-01	6.662566e-01
ENSMUSG00000086013.1	Gm15706	-0.923437	6464.000000	0.185836	0.097982	1.585089e-01	6.662566e-01
ENSMUSG00000084315.1	Vmn1r-ps128	-inf	6160.000000	0.013746	0.000000	1.582459e-01	6.662566e-01
ENSMUSG00000027998.11	Plrg1	0.842521	5834.000000	0.032527	0.058327	2.460485e-01	6.662566e-01
ENSMUSG00000028080.15	Lrba	-0.112245	6631.000000	4.116805	3.808651	2.182204e-01	6.662566e-01
ENSMUSG00000110266.1	RP23-281F13.1	inf	5995.000000	0.000000	0.008320	3.217300e-01	6.662566e-01
ENSMUSG00000008575.17	Nfib	2.252688	5647.000000	0.130247	0.620718	1.083530e-01	6.662566e-01
ENSMUSG00000028073.15	Pear1	inf	5995.000000	0.000000	0.004431	3.217300e-01	6.662566e-01
ENSMUSG00000109561.1	Ankrd31	1.783370	5940.500000	0.006904	0.023764	3.184180e-01	6.662566e-01
ENSMUSG00000101849.1	Gm28386	inf	5995.000000	0.000000	0.004696	3.217300e-01	6.662566e-01
ENSMUSG00000099422.3	Gm4275	1.938651	5713.000000	0.044129	0.169169	9.203672e-02	6.662566e-01
ENSMUSG00000086027.1	Gm11250	-0.550470	6548.000000	0.361272	0.246676	1.570593e-01	6.662566e-01
ENSMUSG00000110265.1	RP24-492N18.5	-inf	6215.000000	0.031652	0.000000	8.279518e-02	6.662566e-01
ENSMUSG00000028070.7	Apoa1bp	0.769391	5504.500000	0.291584	0.497019	1.456600e-01	6.662566e-01
ENSMUSG00000024480.7	Ap3s1	-0.288653	6762.000000	1.753794	1.435771	1.276231e-01	6.662566e-01
ENSMUSG00000008604.11	Ubqln4	0.436563	5608.000000	0.350788	0.474748	2.461318e-01	6.662566e-01
ENSMUSG00000008668.14	Rps18	0.369336	5345.000000	0.614062	0.793220	9.087153e-02	6.662566e-01
ENSMUSG00000028068.14	Iqgap3	-inf	6215.000000	0.038486	0.000000	8.279518e-02	6.662566e-01
ENSMUSG00000008682.13	Rpl10	0.312445	5405.500000	0.615935	0.764874	1.133259e-01	6.662566e-01
ENSMUSG00000008683.16	Rps15a	0.800320	5402.000000	0.286230	0.498466	8.558335e-02	6.662566e-01
ENSMUSG00000083154.1	Gm11892	-inf	6105.000000	0.006706	0.000000	3.217300e-01	6.662566e-01
ENSMUSG00000028062.15	Lamtor2	-0.238938	6499.000000	0.498782	0.422652	2.503170e-01	6.662566e-01
ENSMUSG00000028060.14	2810403A07Rik	-0.257020	6708.000000	1.176306	0.984350	1.522020e-01	6.662566e-01
ENSMUSG00000102584.1	Gm37438	1.017023	5941.500000	0.010538	0.021326	3.228781e-01	6.662566e-01
ENSMUSG00000100827.1	Gm29069	-inf	6105.000000	0.007060	0.000000	3.217300e-01	6.662566e-01
ENSMUSG00000008734.9	Gprc5b	-0.455292	6389.000000	0.280449	0.204549	2.911132e-01	6.662566e-01
ENSMUSG00000084291.3	Gm6654	0.431138	5833.500000	0.041505	0.055961	2.048718e-01	6.662566e-01
ENSMUSG00000028082.13	Sh3d19	-0.057720	6565.500000	2.454549	2.358284	2.736158e-01	6.662566e-01
ENSMUSG00000085324.1	Gm11680	-2.809402	6220.000000	0.063975	0.009126	2.376392e-01	6.662566e-01
ENSMUSG00000022947.7	Cbr3	-inf	6105.000000	0.012141	0.000000	3.217300e-01	6.662566e-01
ENSMUSG00000008450.7	Nutf2	0.491263	5679.000000	0.177424	0.249401	2.568981e-01	6.662566e-01
ENSMUSG00000008136.14	Fhl2	-0.876754	6333.000000	0.103329	0.056272	1.961753e-01	6.662566e-01
ENSMUSG00000008200.14	Fnbp4	0.341808	5273.500000	1.311946	1.662687	9.372814e-02	6.662566e-01
ENSMUSG00000024454.15	Hdac3	0.369529	5566.000000	0.398082	0.514294	2.327627e-01	6.662566e-01
ENSMUSG00000022960.12	Donson	-0.560948	6609.000000	0.363515	0.246411	1.314939e-01	6.662566e-01
ENSMUSG00000099952.1	Gm18356	-inf	6105.000000	0.010538	0.000000	3.217300e-01	6.662566e-01
ENSMUSG00000022952.16	Runx1	inf	5940.000000	0.000000	0.051719	1.582459e-01	6.662566e-01
ENSMUSG00000080850.1	Gm12439	inf	5940.000000	0.000000	0.014560	1.582459e-01	6.662566e-01
ENSMUSG00000008318.10	Relt	-0.102640	5887.000000	0.024726	0.023028	1.823892e-01	6.662566e-01
ENSMUSG00000085326.1	Gm15642	-inf	6105.000000	0.014139	0.000000	3.217300e-01	6.662566e-01
ENSMUSG00000008373.16	Prpf31	-0.656616	6679.000000	0.413111	0.262063	9.696439e-02	6.662566e-01
ENSMUSG00000028106.13	Rprd2	-0.148220	6839.000000	1.955541	1.764607	9.240997e-02	6.662566e-01
ENSMUSG00000028104.14	Polr3gl	0.347779	5656.000000	0.320999	0.408504	3.061935e-01	6.662566e-01
ENSMUSG00000008384.8	Sertad1	-inf	6105.000000	0.015121	0.000000	3.217300e-01	6.662566e-01
ENSMUSG00000109560.1	Gm8463	inf	5995.000000	0.000000	0.006502	3.217300e-01	6.662566e-01
ENSMUSG00000008393.8	Carhsp1	inf	5940.000000	0.000000	0.013313	1.582459e-01	6.662566e-01
ENSMUSG00000080851.1	Gm12094	1.019646	5835.000000	0.042359	0.085880	2.482469e-01	6.662566e-01
ENSMUSG00000008398.14	Elk3	-0.600228	6555.500000	0.440384	0.290499	1.775806e-01	6.662566e-01
ENSMUSG00000085448.1	Gm13963	-0.542452	6740.500000	1.700827	1.167793	1.222047e-01	6.662566e-01
ENSMUSG00000028093.15	Acp6	0.949155	5606.000000	0.210481	0.406385	1.970528e-01	6.662566e-01
ENSMUSG00000024472.9	Dcp2	-0.061802	6511.000000	0.354343	0.339484	2.163076e-01	6.662566e-01
ENSMUSG00000008429.7	Herpud2	-0.291982	6786.000000	0.805588	0.657987	9.240105e-02	6.662566e-01
ENSMUSG00000028088.14	Fmo5	inf	5885.000000	0.000000	0.020211	8.279518e-02	6.662566e-01
ENSMUSG00000008435.15	Rdh13	-0.989377	6429.500000	0.383106	0.192969	2.665260e-01	6.662566e-01
ENSMUSG00000008461.6	Fut1	-inf	6105.000000	0.005390	0.000000	3.217300e-01	6.662566e-01
ENSMUSG00000011034.6	Slc5a1	-inf	6105.000000	0.010368	0.000000	3.217300e-01	6.662566e-01
ENSMUSG00000008845.9	Cd163	-inf	6105.000000	0.007029	0.000000	3.217300e-01	6.662566e-01
ENSMUSG00000024486.5	Hbegf	0.591554	5630.000000	0.075351	0.113544	7.475040e-02	6.662566e-01
ENSMUSG00000110254.1	RP23-346N11.6	inf	5940.000000	0.000000	0.017649	1.582459e-01	6.662566e-01
ENSMUSG00000028031.6	Dkk2	-1.829939	6291.000000	0.377127	0.106077	3.069611e-01	6.662566e-01
ENSMUSG00000024500.18	Ppp2r2b	0.121571	6643.000000	20.370254	22.161188	2.094089e-01	6.662566e-01
ENSMUSG00000099423.1	Gm17826	-1.793188	6330.000000	0.084932	0.024506	1.169344e-01	6.662566e-01
ENSMUSG00000028024.14	Enpep	-inf	6105.000000	0.006378	0.000000	3.217300e-01	6.662566e-01
ENSMUSG00000028023.16	Pitx2	inf	5940.000000	0.000000	0.018396	1.582459e-01	6.662566e-01
ENSMUSG00000084307.1	Gm12151	-inf	6105.000000	0.012710	0.000000	3.217300e-01	6.662566e-01
ENSMUSG00000085317.1	Gssos2	-inf	6160.000000	0.015282	0.000000	1.582459e-01	6.662566e-01
ENSMUSG00000009248.6	Ascl2	-inf	6160.000000	0.019267	0.000000	1.582459e-01	6.662566e-01
ENSMUSG00000009376.15	Met	-inf	6105.000000	0.006307	0.000000	3.217300e-01	6.662566e-01
ENSMUSG00000009378.3	Slc16a12	inf	5995.000000	0.000000	0.018351	3.217300e-01	6.662566e-01
ENSMUSG00000028015.3	Ctso	1.154418	5581.000000	0.119998	0.267109	1.055393e-01	6.662566e-01
ENSMUSG00000009418.15	Nav1	-0.042869	6861.000000	7.515090	7.295067	8.597577e-02	6.662566e-01
ENSMUSG00000086017.1	Gm11872	3.058390	5827.500000	0.004973	0.041424	9.555988e-02	6.662566e-01
ENSMUSG00000009470.16	Tnpo1	0.486512	5409.500000	2.404387	3.368674	1.742307e-01	6.662566e-01
ENSMUSG00000099933.1	4930452N14Rik	inf	5995.000000	0.000000	0.005905	3.217300e-01	6.662566e-01
ENSMUSG00000085316.1	D330050G23Rik	-1.492473	6213.000000	0.033494	0.011904	1.823892e-01	6.662566e-01
ENSMUSG00000109925.1	RP23-74O12.8	-inf	6105.000000	0.013677	0.000000	3.217300e-01	6.662566e-01
ENSMUSG00000100863.1	Gm12669	-inf	6105.000000	0.006931	0.000000	3.217300e-01	6.662566e-01
ENSMUSG00000028004.12	Npy2r	inf	5940.000000	0.000000	0.021658	1.582459e-01	6.662566e-01
ENSMUSG00000009549.14	Srp14	0.477172	5507.000000	0.687943	0.957624	2.145057e-01	6.662566e-01
ENSMUSG00000100865.1	Gm9320	inf	5995.000000	0.000000	0.009621	3.217300e-01	6.662566e-01
ENSMUSG00000027999.15	Pla2g12a	-0.364769	6518.000000	0.240704	0.186929	1.368224e-01	6.662566e-01
ENSMUSG00000009210.10	Prr29	-2.493682	6274.000000	0.068952	0.012243	1.443147e-01	6.662566e-01
ENSMUSG00000110260.1	RP24-241I4.1	-0.721743	6273.500000	0.111887	0.067844	3.202892e-01	6.662566e-01
ENSMUSG00000028033.16	Kcnq5	0.360663	5591.500000	5.028393	6.456536	3.180879e-01	6.662566e-01
ENSMUSG00000009145.6	Dqx1	inf	5995.000000	0.000000	0.003466	3.217300e-01	6.662566e-01
ENSMUSG00000028047.11	Thbs3	0.621408	5782.000000	0.068945	0.106064	2.209916e-01	6.662566e-01
ENSMUSG00000008999.7	Bmp7	-inf	6160.000000	0.011114	0.000000	1.582459e-01	6.662566e-01
ENSMUSG00000100833.1	Gm28988	2.283402	5884.000000	0.007259	0.035339	1.744472e-01	6.662566e-01
ENSMUSG00000085322.1	Gm14261	-inf	6105.000000	0.007029	0.000000	3.217300e-01	6.662566e-01
ENSMUSG00000085450.1	Gm13686	inf	5995.000000	0.000000	0.007569	3.217300e-01	6.662566e-01
ENSMUSG00000085321.1	4930412F09Rik	-0.714484	6213.000000	0.036520	0.022256	1.823892e-01	6.662566e-01
ENSMUSG00000028042.15	Zbtb7b	0.458337	5791.000000	0.056993	0.078305	2.369210e-01	6.662566e-01
ENSMUSG00000081817.1	Gm13590	-0.979455	6158.500000	0.025550	0.012958	3.228781e-01	6.662566e-01
ENSMUSG00000028041.17	Adam15	0.557922	5526.000000	0.223466	0.328975	1.307718e-01	6.662566e-01
ENSMUSG00000022911.10	Arl13b	-0.200516	6640.000000	0.773577	0.673197	1.713988e-01	6.662566e-01
ENSMUSG00000022906.15	Parp9	0.397650	6363.500000	0.148687	0.195875	2.204999e-01	6.662566e-01
ENSMUSG00000086022.1	Rad51ap2	0.071551	5575.500000	0.472027	0.496028	2.199990e-01	6.662566e-01
ENSMUSG00000009075.2	Cabp7	inf	5995.000000	0.000000	0.006498	3.217300e-01	6.662566e-01
ENSMUSG00000086020.1	Gm12239	1.167662	5615.000000	0.616237	1.384360	2.460398e-01	6.662566e-01
ENSMUSG00000085320.1	Gm11548	-inf	6105.000000	0.010042	0.000000	3.217300e-01	6.662566e-01
ENSMUSG00000100838.1	Gm29094	inf	5995.000000	0.000000	0.010367	3.217300e-01	6.662566e-01
ENSMUSG00000009090.17	Ap1b1	0.432705	5530.000000	1.082600	1.461251	2.579361e-01	6.662566e-01
ENSMUSG00000009093.7	Gstt4	inf	5995.000000	0.000000	0.006612	3.217300e-01	6.662566e-01
ENSMUSG00000022901.13	Cd86	inf	5940.000000	0.000000	0.023705	1.582459e-01	6.662566e-01
ENSMUSG00000093656.1	Gm20628	inf	5995.000000	0.000000	0.004431	3.217300e-01	6.662566e-01
ENSMUSG00000110256.1	RP24-230C18.3	1.359216	5940.500000	0.009364	0.024024	3.184180e-01	6.662566e-01
ENSMUSG00000024360.7	Etf1	0.636011	5415.000000	0.412162	0.640511	1.201053e-01	6.662566e-01
ENSMUSG00000083127.1	Gm15189	inf	5995.000000	0.000000	0.005211	3.217300e-01	6.662566e-01
ENSMUSG00000009185.2	Ccl8	inf	5995.000000	0.000000	0.007328	3.217300e-01	6.662566e-01
ENSMUSG00000028115.16	Bnipl	-0.226271	6305.000000	0.105824	0.090463	2.442552e-01	6.662566e-01
ENSMUSG00000011052.6	1700049J03Rik	-inf	6105.000000	0.007029	0.000000	3.217300e-01	6.662566e-01
ENSMUSG00000094807.2	Gm24975	-inf	6105.000000	0.018406	0.000000	3.217300e-01	6.662566e-01
ENSMUSG00000110209.1	RP23-299K19.6	0.826420	5886.000000	0.032378	0.057415	3.128646e-01	6.662566e-01
ENSMUSG00000014543.14	Klra17	inf	5995.000000	0.000000	0.002550	3.217300e-01	6.662566e-01
ENSMUSG00000080938.1	Gm6062	inf	5995.000000	0.000000	0.003466	3.217300e-01	6.662566e-01
ENSMUSG00000099850.1	Gm28906	inf	5995.000000	0.000000	0.011745	3.217300e-01	6.662566e-01
ENSMUSG00000085287.8	4833418N02Rik	-1.638890	6159.500000	0.023955	0.007692	3.184180e-01	6.662566e-01
ENSMUSG00000027679.13	Dnajc19	-0.288388	6828.500000	1.387083	1.135766	9.288515e-02	6.662566e-01
ENSMUSG00000027678.17	Ncoa3	-0.022774	6583.000000	1.048914	1.032486	2.407115e-01	6.662566e-01
ENSMUSG00000014551.8	Mrps25	-0.776168	6494.000000	0.518619	0.302830	2.439988e-01	6.662566e-01
ENSMUSG00000014592.19	Camta1	-0.147840	6819.000000	6.417668	5.792593	1.034876e-01	6.662566e-01
ENSMUSG00000022791.16	Tnk2	-0.350610	6563.500000	0.864724	0.678162	2.520899e-01	6.662566e-01
ENSMUSG00000082956.3	Naip3	-inf	6105.000000	0.006904	0.000000	3.217300e-01	6.662566e-01
ENSMUSG00000014599.10	Csf1	1.935974	5715.500000	0.021394	0.081860	7.219815e-02	6.662566e-01
ENSMUSG00000082953.3	Gm13217	inf	5995.000000	0.000000	0.008870	3.217300e-01	6.662566e-01
ENSMUSG00000099848.1	Gm29337	inf	5995.000000	0.000000	0.006612	3.217300e-01	6.662566e-01
ENSMUSG00000027673.12	Ndufb5	0.485840	5539.000000	0.411865	0.576776	1.986273e-01	6.662566e-01
ENSMUSG00000085976.1	Gm13816	inf	5995.000000	0.000000	0.006117	3.217300e-01	6.662566e-01
ENSMUSG00000109592.1	RP23-56A14.11	-inf	6105.000000	0.016133	0.000000	3.217300e-01	6.662566e-01
ENSMUSG00000027669.14	Gnb4	-0.295899	6528.000000	0.804509	0.655325	2.272220e-01	6.662566e-01
ENSMUSG00000027665.13	Pik3ca	-0.210066	6788.500000	1.806348	1.561583	1.138442e-01	6.662566e-01
ENSMUSG00000100980.1	Gm29100	-1.274194	6213.000000	0.050139	0.020730	2.575760e-01	6.662566e-01
ENSMUSG00000110207.1	RP23-238J3.2	inf	5995.000000	0.000000	0.008425	3.217300e-01	6.662566e-01
ENSMUSG00000022774.12	Ncbp2	-0.527434	6580.000000	0.318569	0.221019	1.264172e-01	6.662566e-01
ENSMUSG00000109930.1	RP24-198O18.1	-inf	6215.000000	0.024202	0.000000	8.279518e-02	6.662566e-01
ENSMUSG00000027695.16	Pld1	0.755877	5941.500000	0.014139	0.023876	3.228781e-01	6.662566e-01
ENSMUSG00000014504.16	Srp19	0.785555	5621.000000	0.293977	0.506744	2.552434e-01	6.662566e-01
ENSMUSG00000014503.14	Pkd2l2	-0.414867	6619.000000	0.526110	0.394629	1.606015e-01	6.662566e-01
ENSMUSG00000014077.13	Chp1	-0.360180	6524.000000	1.332640	1.038217	2.974751e-01	6.662566e-01
ENSMUSG00000110212.1	RP24-160I20.5	inf	5940.000000	0.000000	0.011844	1.582459e-01	6.662566e-01
ENSMUSG00000109589.1	RP24-247M18.4	1.023293	5767.000000	0.063878	0.129836	2.193237e-01	6.662566e-01
ENSMUSG00000094214.1	Gm23448	-inf	6105.000000	0.005390	0.000000	3.217300e-01	6.662566e-01
ENSMUSG00000027719.15	Adad1	-inf	6160.000000	0.017878	0.000000	1.582459e-01	6.662566e-01
ENSMUSG00000014164.14	Klhl3	0.439667	5270.000000	0.791391	1.073357	8.590548e-02	6.662566e-01
ENSMUSG00000109590.1	RP23-24C14.1	-inf	6105.000000	0.013179	0.000000	3.217300e-01	6.662566e-01
ENSMUSG00000084416.3	Rpl10a-ps1	inf	5885.000000	0.000000	0.023356	8.279518e-02	6.662566e-01
ENSMUSG00000014198.15	Zfp385c	inf	5885.000000	0.000000	0.036550	8.279518e-02	6.662566e-01
ENSMUSG00000014226.10	Cacybp	0.608894	5468.000000	0.485844	0.740956	1.680160e-01	6.662566e-01
ENSMUSG00000027714.11	Exosc9	-0.538909	6445.000000	0.359059	0.247137	2.838585e-01	6.662566e-01
ENSMUSG00000027713.6	1810062G17Rik	-inf	6105.000000	0.006009	0.000000	3.217300e-01	6.662566e-01
ENSMUSG00000014232.14	Cluap1	0.447510	5433.000000	0.265806	0.362475	7.951601e-02	6.662566e-01
ENSMUSG00000085464.1	Gm16208	inf	5995.000000	0.000000	0.010518	3.217300e-01	6.662566e-01
ENSMUSG00000014349.7	Ube2z	-0.048047	6445.000000	0.349010	0.337579	2.838585e-01	6.662566e-01
ENSMUSG00000014351.12	Gip	-inf	6105.000000	0.013582	0.000000	3.217300e-01	6.662566e-01
ENSMUSG00000014361.5	Mertk	1.971703	5938.500000	0.005390	0.021140	3.096194e-01	6.662566e-01
ENSMUSG00000084419.1	Gm22275	inf	5995.000000	0.000000	0.010518	3.217300e-01	6.662566e-01
ENSMUSG00000014426.8	Map3k4	-0.339493	6834.500000	1.218516	0.963016	8.809362e-02	6.662566e-01
ENSMUSG00000014453.3	Blk	-inf	6105.000000	0.012363	0.000000	3.217300e-01	6.662566e-01
ENSMUSG00000014496.7	Ankrd28	-0.036549	6667.000000	3.055040	2.978616	1.903225e-01	6.662566e-01
ENSMUSG00000027706.8	Sec62	-0.321520	6798.500000	2.304969	1.844496	1.109538e-01	6.662566e-01
ENSMUSG00000085981.1	Gm11375	-inf	6160.000000	0.019323	0.000000	1.582459e-01	6.662566e-01
ENSMUSG00000110206.1	Flt3l	-1.648809	6159.500000	0.026929	0.008588	3.184180e-01	6.662566e-01
ENSMUSG00000014747.6	Ankrd53	-1.118755	6158.500000	0.024373	0.011223	3.228781e-01	6.662566e-01
ENSMUSG00000109594.1	RP23-74O12.5	inf	5995.000000	0.000000	0.011429	3.217300e-01	6.662566e-01
ENSMUSG00000014748.13	Tex261	-0.345124	6442.000000	0.279752	0.220232	2.548103e-01	6.662566e-01
ENSMUSG00000081855.4	Rpl17-ps5	inf	5995.000000	0.000000	0.007692	3.217300e-01	6.662566e-01
ENSMUSG00000099829.1	Gm29380	-inf	6160.000000	0.015640	0.000000	1.582459e-01	6.662566e-01
ENSMUSG00000015053.14	Gata2	inf	5995.000000	0.000000	0.004431	3.217300e-01	6.662566e-01
ENSMUSG00000082924.1	Gm11462	inf	5995.000000	0.000000	0.003466	3.217300e-01	6.662566e-01
ENSMUSG00000022756.15	Slc7a4	1.240325	5766.000000	0.105177	0.248483	3.208362e-01	6.662566e-01
ENSMUSG00000015087.14	Rabl6	0.114025	6663.000000	2.107892	2.281251	1.924143e-01	6.662566e-01
ENSMUSG00000015092.9	Edf1	0.735748	5622.000000	0.429839	0.715794	3.033229e-01	6.662566e-01
ENSMUSG00000027606.12	Dnajc5b	inf	5940.000000	0.000000	0.012996	1.582459e-01	6.662566e-01
ENSMUSG00000109831.1	RP24-371E20.5	1.788562	5887.000000	0.014436	0.049872	2.575760e-01	6.662566e-01
ENSMUSG00000110202.1	RP24-134G9.4	-0.453061	6665.000000	0.622888	0.455015	1.402621e-01	6.662566e-01
ENSMUSG00000015095.12	Fbxw5	0.641065	5440.000000	0.233750	0.364529	9.777107e-02	6.662566e-01
ENSMUSG00000085284.1	Gm16189	-0.266243	6577.500000	0.651791	0.541953	1.983212e-01	6.662566e-01
ENSMUSG00000027605.18	Acss2	-0.279417	6795.000000	1.778517	1.465362	1.098530e-01	6.662566e-01
ENSMUSG00000015112.15	Slc25a13	-0.472284	6674.000000	0.360776	0.260055	7.616059e-02	6.662566e-01
ENSMUSG00000109931.1	RP23-464B2.3	0.636736	5732.000000	0.059319	0.092229	1.119197e-01	6.662566e-01
ENSMUSG00000027602.9	Map1lc3a	0.608281	5300.000000	0.690042	1.051929	9.261546e-02	6.662566e-01
ENSMUSG00000024613.16	Tcof1	0.605002	5582.000000	0.152927	0.232598	1.016180e-01	6.662566e-01
ENSMUSG00000015120.15	Ube2i	0.324185	5530.000000	0.552436	0.691625	2.257335e-01	6.662566e-01
ENSMUSG00000015126.9	Tsr3	0.403699	5415.000000	0.264369	0.349733	6.908649e-02	6.662566e-01
ENSMUSG00000024614.6	Tmx3	0.333004	5567.500000	1.155637	1.455678	2.970539e-01	6.662566e-01
ENSMUSG00000027597.15	Ahcy	-1.729216	6381.500000	0.088951	0.026829	7.479521e-02	6.662566e-01
ENSMUSG00000082915.1	Gm15240	inf	5995.000000	0.000000	0.012940	3.217300e-01	6.662566e-01
ENSMUSG00000027596.10	a	-0.166248	6481.000000	0.379600	0.338283	2.504146e-01	6.662566e-01
ENSMUSG00000084447.1	Gm26251	inf	5995.000000	0.000000	0.005390	3.217300e-01	6.662566e-01
ENSMUSG00000022799.4	Arhgap31	-0.507470	6451.000000	0.301972	0.212424	1.826871e-01	6.662566e-01
ENSMUSG00000081621.1	Gm12793	inf	5885.000000	0.000000	0.022933	8.279518e-02	6.662566e-01
ENSMUSG00000027615.14	Hps3	-0.538267	6669.000000	0.633849	0.436467	1.177895e-01	6.662566e-01
ENSMUSG00000022772.11	Senp5	-0.429922	6769.000000	1.813058	1.345836	1.220851e-01	6.662566e-01
ENSMUSG00000109595.1	RP24-370L8.4	inf	5995.000000	0.000000	0.006033	3.217300e-01	6.662566e-01
ENSMUSG00000022771.15	Ppil2	0.407419	5615.500000	0.564025	0.748073	3.020837e-01	6.662566e-01
ENSMUSG00000027650.12	Tti1	-0.576976	6606.000000	0.304384	0.204049	1.114932e-01	6.662566e-01
ENSMUSG00000022770.16	Dlg1	-0.331099	6927.000000	4.262627	3.388493	6.315298e-02	6.662566e-01
ENSMUSG00000022769.7	Sdf2l1	0.548599	5837.500000	0.038498	0.056309	2.133834e-01	6.662566e-01
ENSMUSG00000099835.1	Gm29668	-2.536598	6216.000000	0.035005	0.006033	1.744472e-01	6.662566e-01
ENSMUSG00000014769.9	Psmb1	0.600186	5495.000000	0.924342	1.401221	2.083162e-01	6.662566e-01
ENSMUSG00000022765.8	Snap29	-0.381209	6436.500000	0.278429	0.213776	2.577942e-01	6.662566e-01
ENSMUSG00000027641.13	Rbl1	0.260441	5714.500000	0.166297	0.199198	2.471266e-01	6.662566e-01
ENSMUSG00000024589.15	Nedd4l	-0.084711	6826.000000	7.395053	6.973339	1.003903e-01	6.662566e-01
ENSMUSG00000014773.13	Dll1	0.784462	5887.000000	0.011720	0.020187	1.823892e-01	6.662566e-01
ENSMUSG00000027639.16	Samhd1	-0.074172	6840.000000	0.618768	0.587760	6.047814e-02	6.662566e-01
ENSMUSG00000024592.15	C330018D20Rik	-0.140830	6447.000000	0.273768	0.248307	1.870961e-01	6.662566e-01
ENSMUSG00000027636.11	Sla2	inf	5940.000000	0.000000	0.018746	1.582459e-01	6.662566e-01
ENSMUSG00000082931.1	Gm13586	-1.064880	6373.000000	0.092295	0.044118	1.063850e-01	6.662566e-01
ENSMUSG00000082930.1	Gm13462	-inf	6160.000000	0.036595	0.000000	1.582459e-01	6.662566e-01
ENSMUSG00000014813.8	Stc1	0.646322	5885.000000	0.028269	0.044247	3.099142e-01	6.662566e-01
ENSMUSG00000027630.13	Tbl1xr1	-0.235849	6725.000000	1.161087	0.985978	1.356544e-01	6.662566e-01
ENSMUSG00000014837.14	4931428F04Rik	0.205595	6527.000000	0.449088	0.517871	2.359498e-01	6.662566e-01
ENSMUSG00000099432.1	Gm18849	-2.277844	6161.500000	0.022772	0.004696	3.096194e-01	6.662566e-01
ENSMUSG00000027620.16	Rbm39	0.070931	5303.000000	10.320443	10.840534	1.137828e-01	6.662566e-01
ENSMUSG00000022759.13	Lrrc74b	inf	5940.000000	0.000000	0.019862	1.582459e-01	6.662566e-01
ENSMUSG00000014956.15	Ppp1cb	-0.223707	6537.000000	1.751209	1.499669	2.987166e-01	6.662566e-01
ENSMUSG00000014039.17	Prdm15	-0.290175	6680.000000	0.501765	0.410345	1.159462e-01	6.662566e-01
ENSMUSG00000101986.1	Gm6198	inf	5995.000000	0.000000	0.002550	3.217300e-01	6.662566e-01
ENSMUSG00000027744.4	Stoml3	-inf	6105.000000	0.012363	0.000000	3.217300e-01	6.662566e-01
ENSMUSG00000022840.8	Adcy5	-0.147840	6727.000000	1.680237	1.516584	1.467670e-01	6.662566e-01
ENSMUSG00000011752.6	Pgam1	0.698469	5395.000000	0.419141	0.680174	1.162252e-01	6.662566e-01
ENSMUSG00000022833.6	Ccdc14	0.080137	6491.500000	0.238742	0.252379	1.375057e-01	6.662566e-01
ENSMUSG00000011837.4	Snapc2	0.493652	5678.000000	0.122180	0.172030	1.806914e-01	6.662566e-01
ENSMUSG00000011877.13	Git1	0.055612	5708.000000	0.137222	0.142615	2.184987e-01	6.662566e-01
ENSMUSG00000100922.1	Gm8520	inf	5940.000000	0.000000	0.019073	1.582459e-01	6.662566e-01
ENSMUSG00000024556.3	Me2	0.802138	5558.500000	0.445935	0.777570	2.339873e-01	6.662566e-01
ENSMUSG00000012017.3	Scarf2	-inf	6105.000000	0.010746	0.000000	3.217300e-01	6.662566e-01
ENSMUSG00000022832.10	Ropn1	-inf	6105.000000	0.013179	0.000000	3.217300e-01	6.662566e-01
ENSMUSG00000094230.5	Gm21847	-3.335846	6217.000000	0.079121	0.007836	1.718581e-01	6.662566e-01
ENSMUSG00000027833.16	Shox2	inf	5995.000000	0.000000	0.006992	3.217300e-01	6.662566e-01
ENSMUSG00000012114.16	Med15	-0.317504	6699.500000	1.286590	1.032433	1.588018e-01	6.662566e-01
ENSMUSG00000083027.1	Gm13140	-inf	6105.000000	0.006307	0.000000	3.217300e-01	6.662566e-01
ENSMUSG00000083023.1	Gm11804	inf	5995.000000	0.000000	0.012707	3.217300e-01	6.662566e-01
ENSMUSG00000022831.14	Hcls1	inf	5995.000000	0.000000	0.006033	3.217300e-01	6.662566e-01
ENSMUSG00000012296.15	Tjap1	-0.470296	6729.000000	0.439859	0.317498	8.058718e-02	6.662566e-01
ENSMUSG00000100931.1	Gm28085	-0.575436	6503.000000	0.288947	0.193908	1.700106e-01	6.662566e-01
ENSMUSG00000027829.15	Ccnl1	-0.056258	6721.000000	1.019652	0.980656	1.416019e-01	6.662566e-01
ENSMUSG00000012396.12	Nanog	inf	5995.000000	0.000000	0.010780	3.217300e-01	6.662566e-01
ENSMUSG00000085982.1	9530051G07Rik	-0.606969	6437.500000	0.231899	0.152259	2.228472e-01	6.662566e-01
ENSMUSG00000100932.1	Gm29459	inf	5995.000000	0.000000	0.008425	3.217300e-01	6.662566e-01
ENSMUSG00000012422.14	Tmem167	-0.410759	6616.000000	0.803297	0.604262	1.905912e-01	6.662566e-01
ENSMUSG00000027820.12	Mme	0.928350	5834.000000	0.027915	0.053124	1.592335e-01	6.662566e-01
ENSMUSG00000011658.15	Fuz	-0.900701	6336.000000	0.113841	0.060976	2.354947e-01	6.662566e-01
ENSMUSG00000012428.9	Steap4	-inf	6160.000000	0.021986	0.000000	1.582459e-01	6.662566e-01
ENSMUSG00000024553.7	Galr1	inf	5995.000000	0.000000	0.030412	3.217300e-01	6.662566e-01
ENSMUSG00000011486.14	Slc25a41	inf	5995.000000	0.000000	0.011919	3.217300e-01	6.662566e-01
ENSMUSG00000099899.1	Gm28784	inf	5995.000000	0.000000	0.005939	3.217300e-01	6.662566e-01
ENSMUSG00000099895.1	Gm28153	-0.696497	6457.000000	0.334522	0.206423	1.762186e-01	6.662566e-01
ENSMUSG00000081629.1	Eif3s6-ps1	inf	5995.000000	0.000000	0.011292	3.217300e-01	6.662566e-01
ENSMUSG00000083036.1	Gm15959	inf	5995.000000	0.000000	0.004696	3.217300e-01	6.662566e-01
ENSMUSG00000011158.7	Brf1	-0.468895	6574.000000	0.522440	0.377472	1.963599e-01	6.662566e-01
ENSMUSG00000027869.14	Hsd3b6	inf	5995.000000	0.000000	0.005654	3.217300e-01	6.662566e-01
ENSMUSG00000083033.1	Gm9083	-inf	6105.000000	0.007995	0.000000	3.217300e-01	6.662566e-01
ENSMUSG00000085987.2	Gm13403	0.078818	6158.500000	0.025218	0.026634	3.228781e-01	6.662566e-01
ENSMUSG00000011263.16	Exoc3l2	-inf	6160.000000	0.018940	0.000000	1.582459e-01	6.662566e-01
ENSMUSG00000011305.11	Plin5	-inf	6105.000000	0.004973	0.000000	3.217300e-01	6.662566e-01
ENSMUSG00000110233.1	RP24-112O1.3	-inf	6105.000000	0.006607	0.000000	3.217300e-01	6.662566e-01
ENSMUSG00000027863.8	Cd2	-inf	6105.000000	0.009446	0.000000	3.217300e-01	6.662566e-01
ENSMUSG00000080921.4	Rpl38-ps2	-inf	6105.000000	0.010746	0.000000	3.217300e-01	6.662566e-01
ENSMUSG00000101985.1	Gm28929	inf	5885.000000	0.000000	0.020123	8.279518e-02	6.662566e-01
ENSMUSG00000027859.10	Ngf	2.368274	5822.500000	0.048198	0.248858	2.557398e-01	6.662566e-01
ENSMUSG00000080922.1	Gm2214	-inf	6105.000000	0.005574	0.000000	3.217300e-01	6.662566e-01
ENSMUSG00000094231.2	Trav9n-4	-inf	6105.000000	0.010248	0.000000	3.217300e-01	6.662566e-01
ENSMUSG00000022849.4	Hspbap1	-0.217919	6527.000000	0.537077	0.461782	2.447953e-01	6.662566e-01
ENSMUSG00000110231.1	RP24-241I4.2	-2.442108	6217.000000	0.024660	0.004538	1.718581e-01	6.662566e-01
ENSMUSG00000027855.13	Sycp1	-0.897870	6496.000000	0.264468	0.141934	1.429154e-01	6.662566e-01
ENSMUSG00000027852.14	Nras	0.486553	5549.500000	0.253561	0.355263	1.549850e-01	6.662566e-01
ENSMUSG00000022848.8	Dirc2	-0.364904	6656.000000	0.967615	0.751373	1.711276e-01	6.662566e-01
ENSMUSG00000027848.12	Olfml3	inf	5995.000000	0.000000	0.007721	3.217300e-01	6.662566e-01
ENSMUSG00000085303.3	Gm16751	inf	5940.000000	0.000000	0.018075	1.582459e-01	6.662566e-01
ENSMUSG00000102546.1	Gm9722	inf	5995.000000	0.000000	0.006513	3.217300e-01	6.662566e-01
ENSMUSG00000083016.4	Gm12618	-inf	6105.000000	0.006607	0.000000	3.217300e-01	6.662566e-01
ENSMUSG00000084378.1	Gm15238	-inf	6160.000000	0.013412	0.000000	1.582459e-01	6.662566e-01
ENSMUSG00000013523.13	Bcas1	inf	5885.000000	0.000000	0.018558	8.279518e-02	6.662566e-01
ENSMUSG00000013562.12	4833413E03Rik	-inf	6105.000000	0.006350	0.000000	3.217300e-01	6.662566e-01
ENSMUSG00000013611.14	Snx31	-inf	6105.000000	0.013649	0.000000	3.217300e-01	6.662566e-01
ENSMUSG00000093677.1	Gm20712	-inf	6105.000000	0.011425	0.000000	3.217300e-01	6.662566e-01
ENSMUSG00000013622.15	Atraid	0.546824	5392.500000	0.360536	0.526695	9.218173e-02	6.662566e-01
ENSMUSG00000110218.1	TINCR	-0.831337	6320.000000	0.051806	0.029115	9.620615e-02	6.662566e-01
ENSMUSG00000027775.9	Mfsd1	-0.851224	6571.000000	0.214462	0.118879	9.056601e-02	6.662566e-01
ENSMUSG00000013646.17	Sh3bp5l	-0.850199	6427.000000	0.238050	0.132048	2.048233e-01	6.662566e-01
ENSMUSG00000013662.5	Atad1	-0.030756	6564.000000	1.469140	1.438152	2.677704e-01	6.662566e-01
ENSMUSG00000013663.7	Pten	0.222671	5524.000000	2.444243	2.852168	2.648140e-01	6.662566e-01
ENSMUSG00000022805.16	Maats1	2.711995	5828.500000	0.006174	0.040452	9.706273e-02	6.662566e-01
ENSMUSG00000084401.1	Gm12586	-inf	6105.000000	0.015990	0.000000	3.217300e-01	6.662566e-01
ENSMUSG00000022803.12	Popdc2	inf	5940.000000	0.000000	0.014752	1.582459e-01	6.662566e-01
ENSMUSG00000024563.15	Smad2	-0.153377	6734.500000	1.075321	0.966868	1.359477e-01	6.662566e-01
ENSMUSG00000027763.13	Mbnl1	-0.167541	6585.000000	2.069317	1.842435	2.537797e-01	6.662566e-01
ENSMUSG00000013698.12	Pea15a	-0.018240	6662.000000	0.684498	0.675899	1.599094e-01	6.662566e-01
ENSMUSG00000109588.1	Lnp1	inf	5995.000000	0.000000	0.011919	3.217300e-01	6.662566e-01
ENSMUSG00000110214.1	RP24-484I6.1	inf	5940.000000	0.000000	0.010450	1.582459e-01	6.662566e-01
ENSMUSG00000027751.13	Supt20	0.282168	5367.000000	1.662823	2.022027	1.434498e-01	6.662566e-01
ENSMUSG00000082969.1	Gm12630	-1.808699	6272.000000	0.057073	0.016291	1.479400e-01	6.662566e-01
ENSMUSG00000013878.18	Rnf170	inf	5995.000000	0.000000	0.007091	3.217300e-01	6.662566e-01
ENSMUSG00000100968.1	Gm2098	-1.378208	6214.000000	0.031365	0.012066	1.797126e-01	6.662566e-01
ENSMUSG00000100969.6	1700030N03Rik	1.537014	5778.000000	0.028826	0.083651	1.277842e-01	6.662566e-01
ENSMUSG00000100955.1	Gm18728	-inf	6215.000000	0.030260	0.000000	8.279518e-02	6.662566e-01
ENSMUSG00000027808.8	Serp1	-0.731299	6349.000000	0.173787	0.104683	2.958996e-01	6.662566e-01
ENSMUSG00000013418.8	B4galnt2	3.780372	5832.500000	0.037068	0.509341	2.027830e-01	6.662566e-01
ENSMUSG00000082991.1	Rps10-ps3	inf	5995.000000	0.000000	0.012958	3.217300e-01	6.662566e-01
ENSMUSG00000012519.14	Mlkl	-inf	6105.000000	0.007909	0.000000	3.217300e-01	6.662566e-01
ENSMUSG00000083009.1	Gm1335	-inf	6105.000000	0.009097	0.000000	3.217300e-01	6.662566e-01
ENSMUSG00000102539.1	Gm37229	-1.021683	6487.000000	0.281798	0.138797	1.775739e-01	6.662566e-01
ENSMUSG00000094226.3	Gm21759	-inf	6160.000000	0.019568	0.000000	1.582459e-01	6.662566e-01
ENSMUSG00000012889.8	Podnl1	inf	5995.000000	0.000000	0.022256	3.217300e-01	6.662566e-01
ENSMUSG00000027799.12	Nbea	-0.156050	6788.000000	17.800024	15.975146	1.181801e-01	6.662566e-01
ENSMUSG00000027796.2	Smad9	-0.333553	6502.000000	0.433217	0.343792	2.331328e-01	6.662566e-01
ENSMUSG00000022821.13	Hgd	inf	5940.000000	0.000000	0.025647	1.582459e-01	6.662566e-01
ENSMUSG00000102538.1	Gm37230	inf	5995.000000	0.000000	0.005939	3.217300e-01	6.662566e-01
ENSMUSG00000013076.15	Amotl1	-0.389666	6755.500000	2.598268	1.983274	1.320884e-01	6.662566e-01
ENSMUSG00000083007.1	Gm13623	inf	5995.000000	0.000000	0.005932	3.217300e-01	6.662566e-01
ENSMUSG00000022820.3	Ndufb4	0.674034	5633.000000	0.100327	0.160075	1.275770e-01	6.662566e-01
ENSMUSG00000027793.6	Ccna1	inf	5995.000000	0.000000	0.011594	3.217300e-01	6.662566e-01
ENSMUSG00000083006.1	Gm15715	-inf	6105.000000	0.012816	0.000000	3.217300e-01	6.662566e-01
ENSMUSG00000084390.1	Gm15425	0.105585	6620.000000	0.244575	0.263146	6.700983e-02	6.662566e-01
ENSMUSG00000013236.16	Ptprs	0.037231	6566.500000	5.142947	5.277396	2.742976e-01	6.662566e-01
ENSMUSG00000022818.12	Cyp2ab1	-inf	6105.000000	0.012037	0.000000	3.217300e-01	6.662566e-01
ENSMUSG00000022809.4	Nr1i2	-inf	6105.000000	0.005434	0.000000	3.217300e-01	6.662566e-01
ENSMUSG00000027790.14	Sis	-inf	6105.000000	0.012613	0.000000	3.217300e-01	6.662566e-01
ENSMUSG00000085290.1	Gm16129	-inf	6105.000000	0.005697	0.000000	3.217300e-01	6.662566e-01
ENSMUSG00000084393.1	Gm14101	inf	5995.000000	0.000000	0.006992	3.217300e-01	6.662566e-01
ENSMUSG00000022807.8	Osbpl11	-0.213257	6733.500000	1.543017	1.330988	1.338563e-01	6.662566e-01
ENSMUSG00000027787.14	Nmd3	0.097137	6573.000000	0.612679	0.655352	2.005572e-01	6.662566e-01
ENSMUSG00000027784.10	Ppm1l	-0.227516	6873.000000	3.432241	2.931492	8.046015e-02	6.662566e-01
ENSMUSG00000028116.13	Myoz2	-inf	6160.000000	0.023122	0.000000	1.582459e-01	6.662566e-01
ENSMUSG00000022900.14	Ildr1	inf	5940.000000	0.000000	0.014813	1.582459e-01	6.662566e-01
ENSMUSG00000099960.1	Gm28590	-inf	6105.000000	0.020433	0.000000	3.217300e-01	6.662566e-01
ENSMUSG00000102619.1	Gm37849	inf	5995.000000	0.000000	0.005654	3.217300e-01	6.662566e-01
ENSMUSG00000024406.16	Pou5f1	inf	5885.000000	0.000000	0.020818	8.279518e-02	6.662566e-01
ENSMUSG00000100770.1	Gm28466	inf	5995.000000	0.000000	0.010430	3.217300e-01	6.662566e-01
ENSMUSG00000101855.1	1700010N08Rik	-1.629276	6159.500000	0.025558	0.008262	3.184180e-01	6.662566e-01
ENSMUSG00000101968.6	1700027A15Rik	0.648621	5941.500000	0.015964	0.025027	3.228781e-01	6.662566e-01
ENSMUSG00000006519.10	Cyba	inf	5995.000000	0.000000	0.011594	3.217300e-01	6.662566e-01
ENSMUSG00000084241.1	Gm13416	-inf	6160.000000	0.020473	0.000000	1.582459e-01	6.662566e-01
ENSMUSG00000084243.1	Gm13784	-inf	6105.000000	0.007028	0.000000	3.217300e-01	6.662566e-01
ENSMUSG00000006527.14	Sfmbt1	-0.024682	6510.000000	1.411557	1.387612	3.174982e-01	6.662566e-01
ENSMUSG00000006476.19	Nsmf	0.185319	5570.500000	0.740677	0.842200	2.761170e-01	6.662566e-01
ENSMUSG00000023008.18	Fmnl3	1.097633	5602.000000	0.120250	0.257339	1.220994e-01	6.662566e-01
ENSMUSG00000006538.10	Ihh	-inf	6105.000000	0.008198	0.000000	3.217300e-01	6.662566e-01
ENSMUSG00000100775.1	Gm29107	1.186667	5883.000000	0.022666	0.051593	3.040686e-01	6.662566e-01
ENSMUSG00000008129.14	4930432K21Rik	-0.675917	6359.000000	0.262995	0.164618	3.158146e-01	6.662566e-01
ENSMUSG00000024411.9	Aqp4	-inf	6160.000000	0.014469	0.000000	1.582459e-01	6.662566e-01
ENSMUSG00000006567.11	Atp7b	-2.030557	6279.000000	0.111250	0.027230	2.187055e-01	6.662566e-01
ENSMUSG00000083220.1	Gm12919	-inf	6105.000000	0.008049	0.000000	3.217300e-01	6.662566e-01
ENSMUSG00000006574.15	Slc4a1	-inf	6105.000000	0.009349	0.000000	3.217300e-01	6.662566e-01
ENSMUSG00000100777.1	4930598F16Rik	inf	5995.000000	0.000000	0.010430	3.217300e-01	6.662566e-01
ENSMUSG00000084249.1	Gm12267	inf	5940.000000	0.000000	0.025365	1.582459e-01	6.662566e-01
ENSMUSG00000110285.1	RP23-324B16.5	inf	5995.000000	0.000000	0.010547	3.217300e-01	6.662566e-01
ENSMUSG00000100781.1	Gm29481	-inf	6160.000000	0.020797	0.000000	1.582459e-01	6.662566e-01
ENSMUSG00000028314.6	Toporsl	-inf	6105.000000	0.009364	0.000000	3.217300e-01	6.662566e-01
ENSMUSG00000083232.1	Gm11796	inf	5995.000000	0.000000	0.007091	3.217300e-01	6.662566e-01
ENSMUSG00000099389.1	Gm29603	-inf	6105.000000	0.006022	0.000000	3.217300e-01	6.662566e-01
ENSMUSG00000024402.5	Lta	-inf	6105.000000	0.007049	0.000000	3.217300e-01	6.662566e-01
ENSMUSG00000006392.16	Med8	0.269766	5564.500000	0.277826	0.334951	1.794631e-01	6.662566e-01
ENSMUSG00000083241.1	Gm13259	inf	5995.000000	0.000000	0.004747	3.217300e-01	6.662566e-01
ENSMUSG00000028339.17	Col15a1	2.013788	5830.500000	0.013649	0.055122	1.001251e-01	6.662566e-01
ENSMUSG00000006398.15	Cdc20	inf	5995.000000	0.000000	0.010527	3.217300e-01	6.662566e-01
ENSMUSG00000028337.14	Coro2a	-0.332371	6731.000000	1.016453	0.807297	1.247313e-01	6.662566e-01
ENSMUSG00000006403.12	Adamts4	inf	5995.000000	0.000000	0.006498	3.217300e-01	6.662566e-01
ENSMUSG00000006411.12	Nectin4	-inf	6105.000000	0.007950	0.000000	3.217300e-01	6.662566e-01
ENSMUSG00000099989.1	Gm20281	inf	5995.000000	0.000000	0.022256	3.217300e-01	6.662566e-01
ENSMUSG00000094992.1	Fbxw25	-inf	6105.000000	0.005793	0.000000	3.217300e-01	6.662566e-01
ENSMUSG00000086064.1	4930439A04Rik	-0.983164	6213.000000	0.042367	0.021432	2.575760e-01	6.662566e-01
ENSMUSG00000006435.15	Neurl1a	-0.424399	6803.000000	0.931081	0.693794	9.131699e-02	6.662566e-01
ENSMUSG00000006442.10	Srm	0.921015	5778.000000	0.049150	0.093063	2.141639e-01	6.662566e-01
ENSMUSG00000006457.3	Actn3	1.172560	5941.500000	0.014092	0.031765	3.228781e-01	6.662566e-01
ENSMUSG00000086063.1	Gm12257	inf	5995.000000	0.000000	0.017939	3.217300e-01	6.662566e-01
ENSMUSG00000006462.6	A530013C23Rik	-inf	6215.000000	0.028196	0.000000	8.279518e-02	6.662566e-01
ENSMUSG00000023015.13	Racgap1	0.725365	5779.000000	0.089038	0.147209	2.983892e-01	6.662566e-01
ENSMUSG00000006464.8	Bbs1	1.492250	5511.000000	0.117048	0.329288	7.318505e-02	6.662566e-01
ENSMUSG00000028327.14	Stra6l	inf	5995.000000	0.000000	0.002550	3.217300e-01	6.662566e-01
ENSMUSG00000084231.1	Gm11975	-inf	6215.000000	0.043027	0.000000	8.279518e-02	6.662566e-01
ENSMUSG00000083212.3	Gm12274	-1.491840	6159.500000	0.033479	0.011904	3.184180e-01	6.662566e-01
ENSMUSG00000099980.1	Gm5619	-inf	6105.000000	0.005767	0.000000	3.217300e-01	6.662566e-01
ENSMUSG00000006649.17	Nphs1	2.029451	5940.500000	0.006307	0.025747	3.184180e-01	6.662566e-01
ENSMUSG00000006818.4	Sod2	-0.637528	6781.000000	1.464189	0.941201	1.084255e-01	6.662566e-01
ENSMUSG00000028264.16	Spaca1	-inf	6105.000000	0.009119	0.000000	3.217300e-01	6.662566e-01
ENSMUSG00000028262.13	Clca3a2	inf	5995.000000	0.000000	0.020657	3.217300e-01	6.662566e-01
ENSMUSG00000028259.13	Fhl5	-2.726675	6217.000000	0.036255	0.005477	1.718581e-01	6.662566e-01
ENSMUSG00000006850.7	Tmco6	0.492207	5718.000000	0.161892	0.227717	3.058644e-01	6.662566e-01
ENSMUSG00000110276.1	RP23-465J20.1	2.546179	5883.000000	0.007060	0.041238	1.718581e-01	6.662566e-01
ENSMUSG00000028252.20	Ccnc	-0.027379	6536.500000	1.207578	1.184876	2.922208e-01	6.662566e-01
ENSMUSG00000006958.13	Chrd	-1.271610	6275.000000	0.102655	0.042519	2.268757e-01	6.662566e-01
ENSMUSG00000007029.16	Vars	0.438881	5622.500000	0.175427	0.237800	1.696578e-01	6.662566e-01
ENSMUSG00000006800.13	Sulf2	0.643276	5652.000000	0.262991	0.410759	2.615937e-01	6.662566e-01
ENSMUSG00000028251.5	Tstd3	0.825981	5714.000000	0.190656	0.337984	3.173823e-01	6.662566e-01
ENSMUSG00000007033.4	Hspa1l	-inf	6160.000000	0.019566	0.000000	1.582459e-01	6.662566e-01
ENSMUSG00000007035.15	Msh5	2.284320	5938.500000	0.006291	0.030646	3.096194e-01	6.662566e-01
ENSMUSG00000007038.5	Neu1	0.482436	5654.000000	0.441974	0.617483	3.172250e-01	6.662566e-01
ENSMUSG00000024422.14	Dhx16	-0.733215	6680.000000	0.305206	0.183600	6.709968e-02	6.662566e-01
ENSMUSG00000007041.9	Clic1	inf	5940.000000	0.000000	0.139657	1.582459e-01	6.662566e-01
ENSMUSG00000085329.1	2810404F17Rik	inf	5995.000000	0.000000	0.005932	3.217300e-01	6.662566e-01
ENSMUSG00000007050.17	Lsm2	1.050545	5674.000000	0.048485	0.100427	8.579128e-02	6.662566e-01
ENSMUSG00000086048.7	Drr1	-inf	6105.000000	0.017408	0.000000	3.217300e-01	6.662566e-01
ENSMUSG00000102608.1	Gm37267	-inf	6160.000000	0.085455	0.000000	1.582459e-01	6.662566e-01
ENSMUSG00000007030.8	Vwa7	inf	5995.000000	0.000000	0.008425	3.217300e-01	6.662566e-01
ENSMUSG00000006784.14	Ttc25	-1.200150	6334.000000	0.107726	0.046886	1.945966e-01	6.662566e-01
ENSMUSG00000022993.6	4930415O20Rik	-2.079457	6274.000000	0.051757	0.012246	1.443147e-01	6.662566e-01
ENSMUSG00000024421.16	Lama3	-0.347553	6867.000000	1.436481	1.128954	6.740814e-02	6.662566e-01
ENSMUSG00000006651.8	Aplp1	0.010863	5472.500000	1.134575	1.143151	2.017876e-01	6.662566e-01
ENSMUSG00000006673.14	Qrich1	-0.142147	6550.000000	1.606169	1.455461	2.824496e-01	6.662566e-01
ENSMUSG00000023007.15	Prpf40b	-0.407251	6496.000000	1.113179	0.839403	3.120746e-01	6.662566e-01
ENSMUSG00000028289.12	Epha7	0.394669	6615.000000	2.524866	3.319292	2.244802e-01	6.662566e-01
ENSMUSG00000006705.12	Pknox1	-0.430803	6444.000000	0.332992	0.247030	2.595800e-01	6.662566e-01
ENSMUSG00000006717.6	Acot13	0.636516	5668.000000	0.301857	0.469258	3.056948e-01	6.662566e-01
ENSMUSG00000028282.12	Casp8ap2	0.687347	5663.000000	0.298279	0.480324	3.074086e-01	6.662566e-01
ENSMUSG00000100788.1	Gm21122	-2.426721	6217.000000	0.038826	0.007221	1.718581e-01	6.662566e-01
ENSMUSG00000028280.9	Gabrr1	-inf	6160.000000	0.011696	0.000000	1.582459e-01	6.662566e-01
ENSMUSG00000110278.1	RP23-133J23.2	-inf	6105.000000	0.018698	0.000000	3.217300e-01	6.662566e-01
ENSMUSG00000006731.9	B4galnt1	-0.702931	6650.500000	0.267771	0.164497	6.884257e-02	6.662566e-01
ENSMUSG00000083199.1	Gm9432	-3.243135	6332.000000	0.092570	0.009777	8.228078e-02	6.662566e-01
ENSMUSG00000028271.9	Gtf2b	-0.718932	6670.000000	0.456935	0.277610	1.054383e-01	6.662566e-01
ENSMUSG00000101969.2	Gm20125	-1.391032	6219.000000	0.049647	0.018930	2.982968e-01	6.662566e-01
ENSMUSG00000023000.4	Dhh	-inf	6105.000000	0.005767	0.000000	3.217300e-01	6.662566e-01
ENSMUSG00000099974.1	Bcl2a1d	inf	5940.000000	0.000000	0.014797	1.582459e-01	6.662566e-01
ENSMUSG00000006764.8	Tph2	-2.580341	6274.000000	0.051838	0.008667	1.443147e-01	6.662566e-01
ENSMUSG00000110277.1	CH25-588N10.2	-1.799430	6407.000000	0.569702	0.163668	2.753115e-01	6.662566e-01
ENSMUSG00000022997.9	Wnt1	-inf	6215.000000	0.031781	0.000000	8.279518e-02	6.662566e-01
ENSMUSG00000109551.1	4930435N07Rik	-0.906986	6510.000000	0.193204	0.103035	1.124042e-01	6.662566e-01
ENSMUSG00000024420.8	Zfp521	0.041737	6662.000000	2.179079	2.243041	1.846899e-01	6.662566e-01
ENSMUSG00000024400.15	Wdr33	0.039445	6525.000000	3.273971	3.364720	3.142625e-01	6.662566e-01
ENSMUSG00000080825.1	Gm14892	-inf	6105.000000	0.004973	0.000000	3.217300e-01	6.662566e-01
ENSMUSG00000024399.5	Ltb	-inf	6105.000000	0.011958	0.000000	3.217300e-01	6.662566e-01
ENSMUSG00000023022.13	Lima1	-0.156482	6744.000000	1.030899	0.924934	1.076125e-01	6.662566e-01
ENSMUSG00000028433.14	Ubap2	0.230861	6544.000000	1.299132	1.524577	2.848371e-01	6.662566e-01
ENSMUSG00000028431.11	Ikbkap	0.428014	5515.000000	0.866581	1.165882	2.376819e-01	6.662566e-01
ENSMUSG00000023045.12	Soat2	-inf	6105.000000	0.021115	0.000000	3.217300e-01	6.662566e-01
ENSMUSG00000080783.1	Gm8250	-inf	6105.000000	0.007909	0.000000	3.217300e-01	6.662566e-01
ENSMUSG00000005897.14	Nr2c1	-0.541221	6728.000000	0.729262	0.501141	1.071851e-01	6.662566e-01
ENSMUSG00000101860.1	Fam188b2-ps	-2.305761	6219.000000	0.061499	0.012438	2.404186e-01	6.662566e-01
ENSMUSG00000005949.9	Ctns	0.554462	5618.000000	0.263411	0.386851	2.353363e-01	6.662566e-01
ENSMUSG00000028423.15	Nfx1	-0.116198	6622.000000	2.071189	1.910912	2.234559e-01	6.662566e-01
ENSMUSG00000005950.14	P2rx5	-inf	6105.000000	0.006651	0.000000	3.217300e-01	6.662566e-01
ENSMUSG00000028434.12	Epb41l4b	-0.028761	6625.000000	2.832063	2.776162	2.224083e-01	6.662566e-01
ENSMUSG00000005951.13	Shpk	-1.090930	6384.500000	0.149068	0.069981	1.559580e-01	6.662566e-01
ENSMUSG00000005968.14	Tuft1	-0.761872	6485.500000	0.204207	0.120427	1.224052e-01	6.662566e-01
ENSMUSG00000086074.1	Gm13274	inf	5995.000000	0.000000	0.006721	3.217300e-01	6.662566e-01
ENSMUSG00000028415.4	Spink4	-inf	6160.000000	0.014022	0.000000	1.582459e-01	6.662566e-01
ENSMUSG00000099418.2	Gm6657	-inf	6105.000000	0.030606	0.000000	3.217300e-01	6.662566e-01
ENSMUSG00000005973.6	Rcn1	1.551454	5663.000000	0.045764	0.134140	7.700113e-02	6.662566e-01
ENSMUSG00000086072.1	Gm11861	inf	5995.000000	0.000000	0.006117	3.217300e-01	6.662566e-01
ENSMUSG00000080789.1	Gm14007	-inf	6105.000000	0.015990	0.000000	3.217300e-01	6.662566e-01
ENSMUSG00000005980.15	Dnase1	inf	5940.000000	0.000000	0.017379	1.582459e-01	6.662566e-01
ENSMUSG00000005981.11	Trap1	-0.359820	6798.000000	0.545085	0.424764	6.707857e-02	6.662566e-01
ENSMUSG00000024384.3	Iws1	-0.179503	6637.000000	1.178558	1.040675	2.000964e-01	6.662566e-01
ENSMUSG00000028407.4	Toporsos	-inf	6105.000000	0.010360	0.000000	3.217300e-01	6.662566e-01
ENSMUSG00000005892.4	Trh	-inf	6105.000000	0.012762	0.000000	3.217300e-01	6.662566e-01
ENSMUSG00000005886.14	Ncoa2	-0.237068	6764.000000	4.012054	3.404098	1.301340e-01	6.662566e-01
ENSMUSG00000028452.7	Vcp	0.072176	5535.000000	1.158937	1.218392	2.615412e-01	6.662566e-01
ENSMUSG00000084196.1	Gm12874	-inf	6105.000000	0.008684	0.000000	3.217300e-01	6.662566e-01
ENSMUSG00000005699.15	Pard6a	1.297863	5661.000000	0.054300	0.133505	9.117663e-02	6.662566e-01
ENSMUSG00000028447.11	Dctn3	-0.054547	5629.500000	0.405992	0.390929	2.621559e-01	6.662566e-01
ENSMUSG00000084197.1	Gm9089	inf	5995.000000	0.000000	0.007516	3.217300e-01	6.662566e-01
ENSMUSG00000028444.17	Cntfr	0.691951	5356.000000	0.251102	0.405647	6.704015e-02	6.662566e-01
ENSMUSG00000024369.16	Nelfe	0.547382	5672.000000	0.107812	0.157560	1.862002e-01	6.662566e-01
ENSMUSG00000005718.7	Tfap4	-2.039794	6218.000000	0.065768	0.015995	2.432208e-01	6.662566e-01
ENSMUSG00000005763.15	Cd247	-0.444186	6322.000000	0.144304	0.106063	2.966065e-01	6.662566e-01
ENSMUSG00000100018.1	Gm7776	inf	5995.000000	0.000000	0.009814	3.217300e-01	6.662566e-01
ENSMUSG00000005774.12	Rfx5	0.144270	6431.500000	0.331204	0.366037	2.640107e-01	6.662566e-01
ENSMUSG00000024371.14	C2	-0.976887	6158.500000	0.027379	0.013911	3.228781e-01	6.662566e-01
ENSMUSG00000085334.7	Gm12940	-0.312329	6607.500000	0.626889	0.504859	1.879418e-01	6.662566e-01
ENSMUSG00000110298.1	RP23-385G14.1	-0.342162	6158.500000	0.024137	0.019041	3.228781e-01	6.662566e-01
ENSMUSG00000024379.3	Tslp	inf	5995.000000	0.000000	0.004747	3.217300e-01	6.662566e-01
ENSMUSG00000005864.7	Cnga2	inf	5995.000000	0.000000	0.004696	3.217300e-01	6.662566e-01
ENSMUSG00000005882.18	Uqcc1	-0.253339	6909.000000	1.313068	1.101601	6.304113e-02	6.662566e-01
ENSMUSG00000028441.12	1110017D15Rik	-0.166243	6394.000000	0.192045	0.171143	2.743399e-01	6.662566e-01
ENSMUSG00000028438.16	Kif24	-0.633136	6505.000000	0.402419	0.259469	2.113069e-01	6.662566e-01
ENSMUSG00000005883.15	Spo11	-inf	6105.000000	0.016309	0.000000	3.217300e-01	6.662566e-01
ENSMUSG00000110300.1	RP24-168N14.1	inf	5995.000000	0.000000	0.011292	3.217300e-01	6.662566e-01
ENSMUSG00000028403.15	Zdhhc21	-0.091951	6689.000000	1.554646	1.458652	1.688536e-01	6.662566e-01
ENSMUSG00000100728.1	Gm29431	inf	5995.000000	0.000000	0.011162	3.217300e-01	6.662566e-01
ENSMUSG00000024386.8	Proc	-inf	6105.000000	0.005390	0.000000	3.217300e-01	6.662566e-01
ENSMUSG00000006262.15	Mob1b	-0.397718	6689.000000	0.769102	0.583793	1.312093e-01	6.662566e-01
ENSMUSG00000024391.7	Apom	inf	5995.000000	0.000000	0.005390	3.217300e-01	6.662566e-01
ENSMUSG00000083249.1	Gm14623	-inf	6105.000000	0.006174	0.000000	3.217300e-01	6.662566e-01
ENSMUSG00000006288.7	Ttc5	-0.035927	6623.500000	1.006766	0.982005	1.977497e-01	6.662566e-01
ENSMUSG00000006299.13	Aamp	0.403705	5743.000000	0.149114	0.197263	3.019823e-01	6.662566e-01
ENSMUSG00000100002.1	Gm29642	-0.572160	6476.500000	0.162654	0.109403	1.303315e-01	6.662566e-01
ENSMUSG00000006311.8	Etv2	-inf	6105.000000	0.013471	0.000000	3.217300e-01	6.662566e-01
ENSMUSG00000102626.1	Gm18553	-inf	6105.000000	0.004973	0.000000	3.217300e-01	6.662566e-01
ENSMUSG00000006313.5	Upk1a	-inf	6105.000000	0.008684	0.000000	3.217300e-01	6.662566e-01
ENSMUSG00000093634.1	Gm10860	inf	5995.000000	0.000000	0.006992	3.217300e-01	6.662566e-01
ENSMUSG00000028351.5	Brinp1	0.556811	6775.000000	7.051972	10.373552	1.218903e-01	6.662566e-01
ENSMUSG00000006345.10	Ggt1	-inf	6105.000000	0.006291	0.000000	3.217300e-01	6.662566e-01
ENSMUSG00000006360.11	Crip1	inf	5995.000000	0.000000	0.010430	3.217300e-01	6.662566e-01
ENSMUSG00000023031.7	Cela1	inf	5995.000000	0.000000	0.007721	3.217300e-01	6.662566e-01
ENSMUSG00000006362.15	Cbfa2t3	0.731655	5784.000000	0.042874	0.071194	1.687414e-01	6.662566e-01
ENSMUSG00000006369.14	Fbln1	-inf	6160.000000	0.015364	0.000000	1.582459e-01	6.662566e-01
ENSMUSG00000023030.16	Slc11a2	-0.156365	6637.000000	0.619630	0.555984	1.714185e-01	6.662566e-01
ENSMUSG00000028345.15	Tex10	-0.218427	6782.000000	0.914676	0.786166	9.559207e-02	6.662566e-01
ENSMUSG00000024395.7	Lims2	1.271628	5941.500000	0.008384	0.020241	3.228781e-01	6.662566e-01
ENSMUSG00000006386.15	Tek	-0.436434	6785.000000	0.799115	0.590513	7.299944e-02	6.662566e-01
ENSMUSG00000006344.16	Ggt5	-inf	6105.000000	0.007950	0.000000	3.217300e-01	6.662566e-01
ENSMUSG00000006241.15	Ccdc159	1.343270	5699.000000	0.219967	0.558114	3.116784e-01	6.662566e-01
ENSMUSG00000100750.1	Gm29084	inf	5995.000000	0.000000	0.012958	3.217300e-01	6.662566e-01
ENSMUSG00000006221.7	Hspb7	-inf	6105.000000	0.011138	0.000000	3.217300e-01	6.662566e-01
ENSMUSG00000100738.1	2010106C02Rik	inf	5995.000000	0.000000	0.007319	3.217300e-01	6.662566e-01
ENSMUSG00000102634.1	Gm38225	-inf	6105.000000	0.010042	0.000000	3.217300e-01	6.662566e-01
ENSMUSG00000006014.16	Prg4	-1.273201	6159.500000	0.025493	0.010547	3.184180e-01	6.662566e-01
ENSMUSG00000024387.13	Csnk2b	1.745134	5589.500000	0.103215	0.346002	1.023564e-01	6.662566e-01
ENSMUSG00000028392.15	Bspry	-inf	6160.000000	0.018370	0.000000	1.582459e-01	6.662566e-01
ENSMUSG00000109915.1	RP23-348E10.1	-inf	6105.000000	0.004973	0.000000	3.217300e-01	6.662566e-01
ENSMUSG00000006056.13	Calcoco2	inf	5995.000000	0.000000	0.005932	3.217300e-01	6.662566e-01
ENSMUSG00000083260.1	Gm13460	inf	5995.000000	0.000000	0.002550	3.217300e-01	6.662566e-01
ENSMUSG00000084214.1	Gm14825	inf	5995.000000	0.000000	0.008231	3.217300e-01	6.662566e-01
ENSMUSG00000028389.10	Zfp37	0.141561	5660.000000	0.388808	0.428893	3.158369e-01	6.662566e-01
ENSMUSG00000028386.1	Slc46a2	1.374522	5663.000000	0.068480	0.177555	9.285477e-02	6.662566e-01
ENSMUSG00000083257.1	Gm15568	-inf	6105.000000	0.006651	0.000000	3.217300e-01	6.662566e-01
ENSMUSG00000099419.1	1700001D01Rik	-1.835874	6219.000000	0.044717	0.012526	2.404186e-01	6.662566e-01
ENSMUSG00000081797.1	Gm8662	inf	5995.000000	0.000000	0.006711	3.217300e-01	6.662566e-01
ENSMUSG00000083253.1	Gm7108	inf	5885.000000	0.000000	0.021532	8.279518e-02	6.662566e-01
ENSMUSG00000028378.6	Ptgr1	inf	5995.000000	0.000000	0.004747	3.217300e-01	6.662566e-01
ENSMUSG00000006204.5	5430419D17Rik	-inf	6105.000000	0.012710	0.000000	3.217300e-01	6.662566e-01
ENSMUSG00000100747.4	1700084E18Rik	-1.980343	6160.500000	0.041044	0.010402	3.139984e-01	6.662566e-01
ENSMUSG00000023033.14	Scn8a	-0.053517	6609.000000	2.948928	2.841540	2.357376e-01	6.662566e-01
ENSMUSG00000028370.7	Pappa	0.321263	6669.000000	2.900219	3.623602	1.751441e-01	6.662566e-01
ENSMUSG00000006216.10	Clcnkb	inf	5995.000000	0.000000	0.006502	3.217300e-01	6.662566e-01
ENSMUSG00000100000.6	1700023F02Rik	-2.469134	6161.500000	0.024532	0.004431	3.096194e-01	6.662566e-01
ENSMUSG00000094985.1	Topaz1	-inf	6105.000000	0.007049	0.000000	3.217300e-01	6.662566e-01
ENSMUSG00000021750.15	Fam107a	2.232082	5884.000000	0.009446	0.044377	1.744472e-01	6.662566e-01
ENSMUSG00000024451.8	Arap3	inf	5995.000000	0.000000	0.007721	3.217300e-01	6.662566e-01
ENSMUSG00000099968.6	1700029J03Rik	-inf	6105.000000	0.006607	0.000000	3.217300e-01	6.662566e-01
ENSMUSG00000028134.11	Ptbp2	-0.140575	6701.000000	4.601089	4.173913	1.680188e-01	6.662566e-01
ENSMUSG00000094752.1	Vmn2r-ps129	-inf	6105.000000	0.011425	0.000000	3.217300e-01	6.662566e-01
ENSMUSG00000086036.1	Gm14254	inf	5995.000000	0.000000	0.011919	3.217300e-01	6.662566e-01
ENSMUSG00000028221.3	Tmem55a	0.052427	6537.000000	1.543828	1.600962	2.894082e-01	6.662566e-01
ENSMUSG00000022973.17	Synj1	0.383394	5448.500000	2.304883	3.006506	2.018031e-01	6.662566e-01
ENSMUSG00000007989.6	Fzd3	0.670496	5488.500000	0.622415	0.990648	1.896498e-01	6.662566e-01
ENSMUSG00000028174.12	Rpe65	-inf	6105.000000	0.010368	0.000000	3.217300e-01	6.662566e-01
ENSMUSG00000028172.5	Tacr3	0.047736	6551.000000	2.251964	2.327723	2.325897e-01	6.662566e-01
ENSMUSG00000083190.1	Cyp4a30-ps	inf	5995.000000	0.000000	0.008442	3.217300e-01	6.662566e-01
ENSMUSG00000109558.1	Gm45100	inf	5995.000000	0.000000	0.007692	3.217300e-01	6.662566e-01
ENSMUSG00000022972.9	1110004E09Rik	0.548502	5787.000000	0.081952	0.119860	2.950274e-01	6.662566e-01
ENSMUSG00000100813.1	Gm28874	inf	5940.000000	0.000000	0.029018	1.582459e-01	6.662566e-01
ENSMUSG00000028165.9	Cisd2	-0.149509	6654.500000	1.349811	1.216932	1.897198e-01	6.662566e-01
ENSMUSG00000100809.1	Gm28612	inf	5995.000000	0.000000	0.008262	3.217300e-01	6.662566e-01
ENSMUSG00000007415.15	Gatad1	0.618368	5578.000000	0.526993	0.809007	2.546894e-01	6.662566e-01
ENSMUSG00000028164.15	Manba	-0.375415	6548.000000	0.841981	0.649069	2.608089e-01	6.662566e-01
ENSMUSG00000022987.11	Zfp641	0.156266	6527.000000	0.683383	0.761561	2.766315e-01	6.662566e-01
ENSMUSG00000008035.12	Mid1ip1	0.859165	5743.000000	0.101958	0.184951	2.694135e-01	6.662566e-01
ENSMUSG00000024440.12	Pcdh12	inf	5995.000000	0.000000	0.006992	3.217300e-01	6.662566e-01
ENSMUSG00000024423.5	Impact	-0.117812	6541.000000	2.485308	2.290422	2.976255e-01	6.662566e-01
ENSMUSG00000086039.1	Gm12227	-0.735253	6610.000000	0.380546	0.228599	1.190454e-01	6.662566e-01
ENSMUSG00000007812.16	Zfp655	0.894418	5546.000000	0.180161	0.334895	1.163524e-01	6.662566e-01
ENSMUSG00000028176.11	Lrrc7	-0.182654	6761.000000	17.666183	15.565328	1.322582e-01	6.662566e-01
ENSMUSG00000007682.5	Dio2	inf	5995.000000	0.000000	0.010527	3.217300e-01	6.662566e-01
ENSMUSG00000093650.2	Gm20631	-3.641553	6217.000000	0.070557	0.005654	1.718581e-01	6.662566e-01
ENSMUSG00000080836.1	Gm6444	inf	5995.000000	0.000000	0.010527	3.217300e-01	6.662566e-01
ENSMUSG00000007564.14	Ppp2r1a	0.928419	5413.000000	0.327237	0.622794	1.027944e-01	6.662566e-01
ENSMUSG00000007570.15	Fance	0.560099	5558.000000	0.261252	0.385182	1.818108e-01	6.662566e-01
ENSMUSG00000110270.1	RP23-296G24.3	inf	5885.000000	0.000000	0.018484	8.279518e-02	6.662566e-01
ENSMUSG00000007480.3	Mc5r	1.551041	5940.500000	0.005697	0.016695	3.184180e-01	6.662566e-01
ENSMUSG00000083183.1	Gm15575	-inf	6160.000000	0.021095	0.000000	1.582459e-01	6.662566e-01
ENSMUSG00000007594.9	Hapln4	2.707763	5882.000000	0.017999	0.117587	3.011735e-01	6.662566e-01
ENSMUSG00000028189.12	Ctbs	-0.299041	6425.000000	0.319953	0.260055	2.760235e-01	6.662566e-01
ENSMUSG00000007458.14	M6pr	0.886309	5385.500000	0.265715	0.491159	6.955313e-02	6.662566e-01
ENSMUSG00000028195.4	Cyr61	inf	5995.000000	0.000000	0.010137	3.217300e-01	6.662566e-01
ENSMUSG00000028187.10	Rpf1	0.927080	5598.500000	0.122989	0.233854	1.288077e-01	6.662566e-01
ENSMUSG00000024430.13	Cabyr	0.642092	5746.500000	0.128504	0.200543	2.676470e-01	6.662566e-01
ENSMUSG00000007411.15	Mark3	-0.406988	6898.500000	4.578254	3.452903	7.232749e-02	6.662566e-01
ENSMUSG00000007987.12	Ift22	0.777355	5650.000000	0.219187	0.375683	2.338172e-01	6.662566e-01
ENSMUSG00000022978.11	Mis18a	1.170471	5941.500000	0.009097	0.020476	3.228781e-01	6.662566e-01
ENSMUSG00000024427.6	Spry4	1.905068	5827.000000	0.026519	0.099322	2.310414e-01	6.662566e-01
ENSMUSG00000080846.1	Gm13379	-1.317281	6401.500000	0.127765	0.051271	1.359584e-01	6.662566e-01
ENSMUSG00000099964.6	Gm29514	-0.264053	6616.000000	0.741705	0.617651	1.733211e-01	6.662566e-01
ENSMUSG00000007656.13	Arpp19	0.604217	5355.000000	0.507423	0.771360	1.035091e-01	6.662566e-01
ENSMUSG00000007950.8	Abhd8	0.314703	5614.000000	0.381153	0.474062	2.665045e-01	6.662566e-01
ENSMUSG00000102591.1	Gm38383	-inf	6160.000000	0.017336	0.000000	1.582459e-01	6.662566e-01
ENSMUSG00000028179.12	Cth	-inf	6105.000000	0.004973	0.000000	3.217300e-01	6.662566e-01
ENSMUSG00000007659.18	Bcl2l1	-0.727730	6751.000000	1.187052	0.716805	1.146980e-01	6.662566e-01
ENSMUSG00000028238.6	Atp6v0d2	-inf	6105.000000	0.006291	0.000000	3.217300e-01	6.662566e-01
ENSMUSG00000086031.1	Gm12348	-inf	6160.000000	0.018902	0.000000	1.582459e-01	6.662566e-01
ENSMUSG00000007617.17	Homer1	-0.103837	6864.000000	1.350790	1.256984	7.677445e-02	6.662566e-01
ENSMUSG00000099971.1	Gm28287	-inf	6105.000000	0.007645	0.000000	3.217300e-01	6.662566e-01
ENSMUSG00000100814.1	Gm28669	-inf	6160.000000	0.019334	0.000000	1.582459e-01	6.662566e-01
ENSMUSG00000007122.11	Casq1	1.544800	5832.500000	0.014097	0.041130	1.032640e-01	6.662566e-01
ENSMUSG00000028140.13	Mrpl9	-0.847721	6734.000000	0.416524	0.231446	6.803141e-02	6.662566e-01
ENSMUSG00000007867.8	Ift43	-0.332472	6671.000000	0.993357	0.788898	1.652687e-01	6.662566e-01
ENSMUSG00000007877.2	Tcap	-inf	6105.000000	0.006904	0.000000	3.217300e-01	6.662566e-01
ENSMUSG00000022962.14	Gart	0.568437	5574.000000	0.406253	0.602440	2.405839e-01	6.662566e-01
ENSMUSG00000028127.10	Abcd3	-0.266790	6654.500000	0.942751	0.783583	1.814819e-01	6.662566e-01
ENSMUSG00000028138.8	Adh5	-0.967261	6340.000000	0.189852	0.097105	2.819299e-01	6.662566e-01
ENSMUSG00000028139.5	Riiad1	-0.182971	5487.000000	0.400967	0.353207	1.170793e-01	6.662566e-01
ENSMUSG00000007338.9	Mrpl49	1.778360	5776.000000	0.060840	0.208704	2.108077e-01	6.662566e-01
ENSMUSG00000028152.10	Tspan5	-0.150108	6555.000000	1.720509	1.550493	2.794799e-01	6.662566e-01
ENSMUSG00000028150.14	Rorc	inf	5995.000000	0.000000	0.006033	3.217300e-01	6.662566e-01
ENSMUSG00000007817.14	Zmiz1	0.381105	5446.000000	1.457131	1.897678	1.952358e-01	6.662566e-01
ENSMUSG00000007872.3	Id3	inf	5995.000000	0.000000	0.019041	3.217300e-01	6.662566e-01
ENSMUSG00000101972.1	Hist1h3i	-inf	6105.000000	0.010042	0.000000	3.217300e-01	6.662566e-01
ENSMUSG00000028145.9	Them4	-0.571407	6667.000000	0.442046	0.297479	9.977960e-02	6.662566e-01
ENSMUSG00000080831.1	Gm12529	-inf	6215.000000	0.033105	0.000000	8.279518e-02	6.662566e-01
ENSMUSG00000086043.1	Gm12473	-0.963340	6449.500000	0.234700	0.120370	1.894845e-01	6.662566e-01
ENSMUSG00000109559.1	Gm34280	inf	5995.000000	0.000000	0.015443	3.217300e-01	6.662566e-01
ENSMUSG00000022967.12	Ifnar1	-0.474400	6570.000000	0.433119	0.311744	1.767315e-01	6.662566e-01
ENSMUSG00000028163.17	Nfkb1	0.230577	5568.000000	1.760322	2.065393	3.039235e-01	6.662566e-01
ENSMUSG00000029088.16	Kcnip4	0.089521	6517.000000	99.267748	105.622580	3.230450e-01	6.663541e-01
ENSMUSG00000040883.15	Tmem205	-0.462504	6407.500000	0.367866	0.266970	3.230917e-01	6.663879e-01
ENSMUSG00000063320.11	1190007I07Rik	-0.099996	6382.000000	0.257906	0.240635	3.231865e-01	6.665210e-01
ENSMUSG00000035311.16	Gnptab	-0.111034	6501.000000	1.098370	1.017007	3.233614e-01	6.668192e-01
ENSMUSG00000029125.14	Stx18	-0.401269	6503.000000	1.443760	1.093203	3.234183e-01	6.668741e-01
ENSMUSG00000070283.4	Ndufaf3	0.322174	5802.000000	0.114982	0.143752	3.234863e-01	6.669517e-01
ENSMUSG00000105736.1	Gm42456	-0.889090	6328.500000	0.171568	0.092639	3.235330e-01	6.669550e-01
ENSMUSG00000022211.8	Lrrc16b	-0.287082	6512.000000	1.736297	1.422996	3.235485e-01	6.669550e-01
ENSMUSG00000027022.13	Xirp2	-1.537573	6316.000000	0.455754	0.156991	3.237444e-01	6.671712e-01
ENSMUSG00000021901.10	Bap1	0.332660	5784.000000	0.107150	0.134937	3.237444e-01	6.671712e-01
ENSMUSG00000026615.14	Eprs	0.627732	5601.000000	0.852526	1.317267	3.237139e-01	6.671712e-01
ENSMUSG00000048234.13	Rnf149	0.028463	5672.000000	0.341854	0.348666	3.238471e-01	6.672579e-01
ENSMUSG00000021270.13	Hsp90aa1	0.300848	5589.000000	2.125587	2.618443	3.238336e-01	6.672579e-01
ENSMUSG00000047879.16	Usp14	-0.000543	6510.000000	1.551280	1.550697	3.240405e-01	6.675313e-01
ENSMUSG00000028156.12	Eif4e	0.011720	6510.000000	1.351140	1.362160	3.240405e-01	6.675313e-01
ENSMUSG00000106396.1	Gm42902	0.480994	5793.000000	0.120035	0.167533	3.240972e-01	6.675856e-01
ENSMUSG00000086433.1	Rsf1os1	-0.267287	6505.000000	1.404669	1.167112	3.241864e-01	6.677068e-01
ENSMUSG00000016763.14	Scube1	-0.293224	6462.500000	0.730414	0.596074	3.242870e-01	6.678515e-01
ENSMUSG00000054391.11	4930517O19Rik	-0.090234	6483.000000	1.066508	1.001846	3.244353e-01	6.680944e-01
ENSMUSG00000048429.10	1810026J23Rik	0.746792	5828.500000	0.065813	0.110438	3.246486e-01	6.681486e-01
ENSMUSG00000089702.1	Gm16568	0.405927	5890.000000	0.039615	0.052488	3.248506e-01	6.681486e-01
ENSMUSG00000081056.1	Gm13998	-0.820244	6210.000000	0.047897	0.027126	3.248506e-01	6.681486e-01
ENSMUSG00000046152.16	Fut10	-1.740388	6226.000000	0.093999	0.028133	3.249116e-01	6.681486e-01
ENSMUSG00000001663.10	Gstt1	0.595772	5890.000000	0.039499	0.059694	3.248506e-01	6.681486e-01
ENSMUSG00000030327.8	Necap1	0.881965	5642.000000	0.451606	0.832257	3.249070e-01	6.681486e-01
ENSMUSG00000103373.1	Gm37238	0.870745	5722.000000	0.196952	0.360148	3.249172e-01	6.681486e-01
ENSMUSG00000080949.1	Gm13683	-1.488902	6226.000000	0.063163	0.022504	3.249116e-01	6.681486e-01
ENSMUSG00000054648.7	Zfp869	0.663745	5828.500000	0.056144	0.088943	3.246486e-01	6.681486e-01
ENSMUSG00000027716.13	Trpc3	0.414230	5890.000000	0.047517	0.063320	3.248506e-01	6.681486e-01
ENSMUSG00000056383.10	AI987944	0.238338	5764.500000	0.126005	0.148640	3.248122e-01	6.681486e-01
ENSMUSG00000048965.9	Mrgpre	0.518188	5890.000000	0.043057	0.061665	3.248506e-01	6.681486e-01
ENSMUSG00000027239.14	Mdk	0.535672	5890.000000	0.043291	0.062755	3.248506e-01	6.681486e-01
ENSMUSG00000074088.6	Snrnp40	0.621852	5625.000000	0.622982	0.958675	3.246733e-01	6.681486e-01
ENSMUSG00000085719.1	4933424L21Rik	-0.715488	6210.000000	0.059953	0.036511	3.248506e-01	6.681486e-01
ENSMUSG00000087478.1	4930506C21Rik	-0.072133	6396.500000	0.341478	0.324825	3.250554e-01	6.683702e-01
ENSMUSG00000034295.9	Fhod3	0.320032	5588.500000	2.093178	2.613037	3.251804e-01	6.685129e-01
ENSMUSG00000027238.16	Frmd5	1.018171	5603.000000	3.017474	6.111440	3.252463e-01	6.685129e-01
ENSMUSG00000097248.9	Gm2694	0.800004	5731.000000	0.510403	0.888666	3.252218e-01	6.685129e-01
ENSMUSG00000028470.10	Hint2	-0.492791	6339.000000	0.227712	0.161823	3.251974e-01	6.685129e-01
ENSMUSG00000022312.10	Eif3h	0.717728	5616.000000	0.620017	1.019673	3.252879e-01	6.685359e-01
ENSMUSG00000060002.14	Chpt1	0.444615	5591.000000	1.670695	2.273734	3.253855e-01	6.686739e-01
ENSMUSG00000020706.13	Ftsj3	1.032029	5818.000000	0.062514	0.127835	3.254164e-01	6.686751e-01
ENSMUSG00000075700.9	Selt	0.032496	6498.500000	0.994316	1.016967	3.254685e-01	6.687196e-01
ENSMUSG00000043789.7	Vwce	-0.213961	6401.000000	0.446358	0.384835	3.255618e-01	6.688078e-01
ENSMUSG00000039431.16	Mtmr7	-0.294991	6512.000000	2.089323	1.702960	3.255722e-01	6.688078e-01
ENSMUSG00000004591.16	Pkn2	-0.120460	6514.000000	2.826373	2.599965	3.256680e-01	6.689422e-01
ENSMUSG00000025648.17	Pfkfb4	0.318078	6490.000000	0.906398	1.129978	3.256990e-01	6.689434e-01
ENSMUSG00000074923.10	Pak6	-0.323512	6444.000000	0.525216	0.419712	3.257710e-01	6.690288e-01
ENSMUSG00000021748.8	Pdhb	-0.251299	6458.500000	0.523150	0.439519	3.259119e-01	6.691308e-01
ENSMUSG00000031834.15	Pik3r2	-0.889686	6310.500000	0.159729	0.086211	3.258860e-01	6.691308e-01
ENSMUSG00000040669.14	Phc1	0.443200	5725.500000	0.196169	0.266715	3.258517e-01	6.691308e-01
ENSMUSG00000031903.6	Pla2g15	0.269763	5794.000000	0.115502	0.139250	3.259871e-01	6.692227e-01
ENSMUSG00000032712.16	2810474O19Rik	0.046672	5609.000000	0.893624	0.923005	3.261746e-01	6.695452e-01
ENSMUSG00000033386.10	Frrs1	0.075594	5841.000000	0.076967	0.081108	3.265811e-01	6.697910e-01
ENSMUSG00000092607.9	Scnm1	-0.678600	6374.000000	0.270868	0.169230	3.265988e-01	6.697910e-01
ENSMUSG00000032058.14	Ppp2r1b	-0.296748	6398.000000	0.353344	0.287652	3.263854e-01	6.697910e-01
ENSMUSG00000086998.1	Gm16033	1.043767	5841.000000	0.060623	0.124981	3.265811e-01	6.697910e-01
ENSMUSG00000044042.18	Fmn1	-0.269515	6511.000000	4.943210	4.100880	3.264527e-01	6.697910e-01
ENSMUSG00000071302.10	2610044O15Rik8	0.551058	5655.000000	0.403163	0.590698	3.264856e-01	6.697910e-01
ENSMUSG00000033955.12	Tnks1bp1	0.183663	5723.000000	0.218211	0.247836	3.263967e-01	6.697910e-01
ENSMUSG00000092232.1	Gm20521	-0.451928	6393.000000	0.334217	0.244334	3.264603e-01	6.697910e-01
ENSMUSG00000038398.8	Upf3a	1.750319	5765.500000	0.129910	0.437061	3.265127e-01	6.697910e-01
ENSMUSG00000030611.10	Mrps11	-0.692115	6362.000000	0.219526	0.135875	3.265048e-01	6.697910e-01
ENSMUSG00000023994.13	Nfya	0.908838	5799.000000	0.085819	0.161128	3.268140e-01	6.701698e-01
ENSMUSG00000002413.15	Braf	-0.027487	6513.000000	4.348412	4.266347	3.269355e-01	6.702938e-01
ENSMUSG00000003348.9	Mob3a	-0.617451	6352.000000	0.203842	0.132869	3.269207e-01	6.702938e-01
ENSMUSG00000061099.12	Gapdhs	-1.153602	6409.000000	0.596944	0.268327	3.271684e-01	6.707089e-01
ENSMUSG00000019590.16	Cyb561	0.665588	5726.500000	0.176494	0.279957	3.273471e-01	6.710128e-01
ENSMUSG00000030703.8	Gdpd3	-0.348230	6402.000000	0.373876	0.293698	3.274340e-01	6.711284e-01
ENSMUSG00000087129.1	Gm16316	-0.744908	6281.000000	0.112936	0.067390	3.275107e-01	6.712230e-01
ENSMUSG00000023951.16	Vegfa	-0.306719	6442.500000	0.545525	0.441045	3.276186e-01	6.712491e-01
ENSMUSG00000107252.1	Gm43786	-1.425795	6225.000000	0.072009	0.026803	3.276760e-01	6.712491e-01
ENSMUSG00000066647.6	Gm5113	-1.589808	6225.000000	0.070459	0.023408	3.276760e-01	6.712491e-01
ENSMUSG00000044393.15	Dsg2	-2.085785	6225.000000	0.148034	0.034872	3.276760e-01	6.712491e-01
ENSMUSG00000086166.1	Gm14342	-1.341365	6225.000000	0.058859	0.023228	3.276760e-01	6.712491e-01
ENSMUSG00000102558.1	Gm37571	-0.423526	6415.000000	0.368576	0.274810	3.277511e-01	6.713404e-01
ENSMUSG00000035355.15	Kcnh4	0.353129	5891.000000	0.054005	0.068983	3.278932e-01	6.713815e-01
ENSMUSG00000063952.15	Brpf3	-1.038386	6389.500000	0.419995	0.204484	3.278211e-01	6.713815e-01
ENSMUSG00000034648.9	Lrrn1	-1.314427	6376.000000	0.595413	0.239407	3.278806e-01	6.713815e-01
ENSMUSG00000051864.9	Tbc1d22a	-0.177803	6485.000000	0.831693	0.735257	3.278613e-01	6.713815e-01
ENSMUSG00000104156.2	Gm38102	-0.525427	6454.000000	0.667680	0.463873	3.280464e-01	6.716327e-01
ENSMUSG00000038984.3	Tspyl5	0.136424	5730.000000	0.196866	0.216391	3.282277e-01	6.718162e-01
ENSMUSG00000031144.15	Syp	-0.111228	6508.000000	1.824484	1.689106	3.282271e-01	6.718162e-01
ENSMUSG00000021552.6	Gkap1	-0.116107	6508.000000	1.797868	1.658846	3.282271e-01	6.718162e-01
ENSMUSG00000037965.14	Zc3h7a	0.001535	6509.000000	1.903021	1.905046	3.283823e-01	6.720702e-01
ENSMUSG00000029838.11	Ptn	0.489446	5711.000000	0.298019	0.418391	3.285350e-01	6.722577e-01
ENSMUSG00000021622.3	Ckmt2	-0.582452	6351.000000	0.183841	0.122774	3.285277e-01	6.722577e-01
ENSMUSG00000068923.14	Syt11	0.354003	5590.500000	1.862189	2.380067	3.286659e-01	6.724629e-01
ENSMUSG00000051977.14	Prdm9	0.129277	5842.000000	0.082783	0.090543	3.289067e-01	6.727052e-01
ENSMUSG00000057457.11	Phex	0.424679	5842.000000	0.065235	0.087564	3.289067e-01	6.727052e-01
ENSMUSG00000050944.14	Efcab5	0.548117	5739.500000	0.200245	0.292794	3.288397e-01	6.727052e-01
ENSMUSG00000036180.14	Gatad2a	-0.394066	6441.500000	0.500502	0.380873	3.288541e-01	6.727052e-01
ENSMUSG00000004896.16	Rrnad1	0.200612	5594.500000	1.153141	1.325174	3.290923e-01	6.730223e-01
ENSMUSG00000062963.10	Ufc1	-0.215057	6416.000000	0.393710	0.339186	3.291602e-01	6.730987e-01
ENSMUSG00000017264.16	Exosc10	-0.139401	6455.500000	0.527791	0.479179	3.294818e-01	6.735250e-01
ENSMUSG00000098302.1	Gm28039	1.440935	5820.000000	0.072202	0.196025	3.296136e-01	6.735250e-01
ENSMUSG00000035027.17	Map2k2	0.427298	5612.000000	0.714080	0.960232	3.294802e-01	6.735250e-01
ENSMUSG00000020744.13	Slc25a19	0.559438	5760.000000	0.164085	0.241811	3.295893e-01	6.735250e-01
ENSMUSG00000044250.7	Pced1b	-0.233901	6509.500000	3.312029	2.816326	3.294286e-01	6.735250e-01
ENSMUSG00000109224.1	RP24-63G4.14	-0.631620	6280.000000	0.120275	0.077632	3.296136e-01	6.735250e-01
ENSMUSG00000021815.3	Mss51	-0.846397	6317.000000	0.175427	0.097568	3.295773e-01	6.735250e-01
ENSMUSG00000032306.14	Mpi	-0.684205	6280.000000	0.113471	0.070619	3.296136e-01	6.735250e-01
ENSMUSG00000003644.17	Rps6ka1	0.797591	5693.000000	0.297880	0.517775	3.298743e-01	6.738983e-01
ENSMUSG00000029433.14	Diablo	-0.042529	6496.000000	1.235447	1.199559	3.298882e-01	6.738983e-01
ENSMUSG00000048154.16	Kmt2d	-0.631015	6452.500000	0.595905	0.384789	3.298478e-01	6.738983e-01
ENSMUSG00000047804.15	Akap10	0.667596	5594.000000	1.508789	2.396596	3.301167e-01	6.743024e-01
ENSMUSG00000042097.17	Zfp239	0.339713	5658.000000	0.407957	0.516272	3.301779e-01	6.743649e-01
ENSMUSG00000021279.4	Cdc42bpb	0.039003	6500.500000	1.504543	1.545773	3.302839e-01	6.743934e-01
ENSMUSG00000019864.13	Rtn4ip1	0.589224	5764.000000	0.126742	0.190676	3.302538e-01	6.743934e-01
ENSMUSG00000039990.16	Edrf1	-0.207175	6446.500000	0.507365	0.439496	3.302277e-01	6.743934e-01
ENSMUSG00000045636.16	Mtus1	-0.144642	6482.000000	0.899538	0.813725	3.303209e-01	6.744065e-01
ENSMUSG00000020705.6	Ddx42	0.097774	6500.000000	1.384918	1.482031	3.304053e-01	6.744686e-01
ENSMUSG00000042066.15	Tmcc2	0.989501	5679.000000	0.287325	0.570483	3.304127e-01	6.744686e-01
ENSMUSG00000026669.14	Mcm10	-1.457732	6224.000000	0.088007	0.032040	3.304557e-01	6.744938e-01
ENSMUSG00000019944.14	Rhobtb1	-0.414499	6426.500000	0.378308	0.283837	3.305810e-01	6.746870e-01
ENSMUSG00000097321.5	1700028E10Rik	1.244013	5810.500000	0.071228	0.168708	3.307767e-01	6.749479e-01
ENSMUSG00000005364.11	Il5ra	0.443234	5892.000000	0.024370	0.033135	3.309543e-01	6.749479e-01
ENSMUSG00000005656.8	Snx6	-0.069434	6494.000000	1.258488	1.199354	3.309368e-01	6.749479e-01
ENSMUSG00000038917.4	3930402G23Rik	0.254684	5892.000000	0.042596	0.050820	3.309543e-01	6.749479e-01
ENSMUSG00000038365.8	Fbxo25	-0.277855	6463.000000	0.657429	0.542259	3.308815e-01	6.749479e-01
ENSMUSG00000104946.1	Gm19104	0.282026	5892.000000	0.039876	0.048485	3.309543e-01	6.749479e-01
ENSMUSG00000038010.8	Ccdc138	-0.236517	6443.000000	0.564877	0.479463	3.308439e-01	6.749479e-01
ENSMUSG00000063888.6	Rpl7l1	0.347741	5637.000000	0.475311	0.604865	3.308815e-01	6.749479e-01
ENSMUSG00000044906.4	4930503L19Rik	0.064276	6418.500000	0.404607	0.423041	3.311403e-01	6.752646e-01
ENSMUSG00000096941.1	Gm26720	0.030292	6328.000000	0.201903	0.206187	3.311846e-01	6.752925e-01
ENSMUSG00000085911.1	Gm14061	-0.926114	6268.500000	0.115881	0.060985	3.312596e-01	6.753203e-01
ENSMUSG00000027130.15	Slc12a6	0.817799	5831.500000	0.059390	0.104688	3.312596e-01	6.753203e-01
ENSMUSG00000079111.3	Kdelr2	0.188347	6365.000000	0.239377	0.272759	3.313349e-01	6.754111e-01
ENSMUSG00000007880.16	Arid1a	0.031209	6501.000000	1.551020	1.584937	3.316591e-01	6.760093e-01
ENSMUSG00000031792.14	Usb1	0.372328	5797.000000	0.095975	0.124234	3.316998e-01	6.760296e-01
ENSMUSG00000026614.6	Slc30a10	-0.050167	5751.000000	0.190301	0.183798	3.317571e-01	6.760839e-01
ENSMUSG00000016382.15	Pls3	-0.391616	6479.000000	1.335782	1.018234	3.318517e-01	6.762140e-01
ENSMUSG00000024085.13	Man2a1	-0.007779	6480.500000	1.566922	1.558496	3.320048e-01	6.764632e-01
ENSMUSG00000059540.15	Tcea2	0.314874	5711.000000	0.266229	0.331163	3.321420e-01	6.765547e-01
ENSMUSG00000031398.13	Plxna3	0.573355	5708.500000	0.246590	0.366920	3.320959e-01	6.765547e-01
ENSMUSG00000042747.12	Krtcap2	-0.535282	6389.000000	0.338465	0.233549	3.321420e-01	6.765547e-01
ENSMUSG00000043257.15	Pigv	0.331253	5748.000000	0.161467	0.203143	3.322086e-01	6.766278e-01
ENSMUSG00000087307.1	Gm12925	-0.025207	6373.000000	0.246393	0.242125	3.323585e-01	6.768704e-01
ENSMUSG00000062151.13	Unc13c	0.495240	5621.500000	3.468298	4.888757	3.324162e-01	6.769254e-01
ENSMUSG00000025010.13	Ccnj	-0.473331	6355.000000	0.209873	0.151171	3.325388e-01	6.771122e-01
ENSMUSG00000005225.15	Plekha8	-0.314417	6438.500000	0.499419	0.401620	3.325787e-01	6.771308e-01
ENSMUSG00000054843.8	Atrnl1	0.092429	6506.500000	3.892981	4.150556	3.328079e-01	6.774094e-01
ENSMUSG00000029581.14	Fscn1	-0.774111	6358.000000	0.268151	0.156801	3.327553e-01	6.774094e-01
ENSMUSG00000031951.7	Tmem231	0.834296	5733.000000	0.220186	0.392590	3.327898e-01	6.774094e-01
ENSMUSG00000033998.8	Kcnk1	0.338174	5736.000000	0.181165	0.229021	3.328747e-01	6.774827e-01
ENSMUSG00000097067.1	Gm26743	0.101178	6435.000000	0.526664	0.564926	3.329465e-01	6.775661e-01
ENSMUSG00000034290.9	Nek9	-0.230395	6492.000000	1.048053	0.893362	3.331221e-01	6.778608e-01
ENSMUSG00000000861.15	Bcl11a	-0.405261	6461.000000	2.482097	1.874231	3.332315e-01	6.778713e-01
ENSMUSG00000090034.1	Gm15917	-1.537881	6223.000000	0.067119	0.023115	3.332505e-01	6.778713e-01
ENSMUSG00000079697.1	Gm5751	-2.015892	6223.000000	0.108687	0.026874	3.332505e-01	6.778713e-01
ENSMUSG00000079610.9	Ankrd39	-1.275209	6223.000000	0.064590	0.026686	3.332505e-01	6.778713e-01
ENSMUSG00000018565.17	Elp5	-0.465226	6426.000000	0.475895	0.344718	3.335458e-01	6.780796e-01
ENSMUSG00000074715.2	Ccl28	-0.764400	6306.500000	0.164562	0.096877	3.333842e-01	6.780796e-01
ENSMUSG00000097855.7	A930007I19Rik	0.497400	5725.000000	0.209279	0.295432	3.335092e-01	6.780796e-01
ENSMUSG00000038773.10	Kdm3b	0.488042	5602.500000	1.133318	1.589523	3.335181e-01	6.780796e-01
ENSMUSG00000026273.13	Mterf4	1.153426	5766.000000	0.113115	0.251615	3.336528e-01	6.780796e-01
ENSMUSG00000048170.14	Mcmbp	-0.196202	6473.000000	0.705073	0.615419	3.336920e-01	6.780796e-01
ENSMUSG00000037824.5	Tspan14	-0.552030	6334.000000	0.198829	0.135613	3.336528e-01	6.780796e-01
ENSMUSG00000032656.14	March3	0.260166	5698.000000	0.422838	0.506397	3.336909e-01	6.780796e-01
ENSMUSG00000014633.15	Cmc2	0.814256	5725.000000	0.210291	0.369774	3.335092e-01	6.780796e-01
ENSMUSG00000040687.16	Madd	-0.220501	6502.000000	1.892613	1.624368	3.336433e-01	6.780796e-01
ENSMUSG00000039004.5	Bmp6	0.176752	5844.000000	0.089056	0.100663	3.335899e-01	6.780796e-01
ENSMUSG00000073460.4	Pnldc1	-1.110957	6278.000000	0.173239	0.080207	3.338458e-01	6.783295e-01
ENSMUSG00000023224.12	Serping1	0.158724	5893.000000	0.052977	0.059139	3.340337e-01	6.786487e-01
ENSMUSG00000014907.9	Naf1	-0.428058	6360.000000	0.207523	0.154244	3.344245e-01	6.793038e-01
ENSMUSG00000029049.14	Morn1	0.329940	5634.500000	0.591204	0.743120	3.344099e-01	6.793038e-01
ENSMUSG00000036427.5	Gpi1	0.187786	6488.000000	1.071881	1.220888	3.344488e-01	6.793038e-01
ENSMUSG00000030982.18	9030624J02Rik	0.151972	6500.000000	1.523079	1.692274	3.346818e-01	6.797142e-01
ENSMUSG00000020029.5	Nudt4	0.545965	5713.000000	0.238236	0.347824	3.350066e-01	6.797464e-01
ENSMUSG00000048481.15	Mypop	-0.221890	5713.000000	0.354312	0.303801	3.350066e-01	6.797464e-01
ENSMUSG00000001962.8	Fam50a	0.780942	5812.500000	0.087842	0.150934	3.348393e-01	6.797464e-01
ENSMUSG00000024201.12	Kdm4b	-0.130898	6487.000000	1.026081	0.937082	3.348944e-01	6.797464e-01
ENSMUSG00000105255.1	Gm42413	-0.513147	6382.000000	0.331086	0.231989	3.349341e-01	6.797464e-01
ENSMUSG00000045078.12	Rnf216	0.052968	6503.000000	2.164835	2.245792	3.347515e-01	6.797464e-01
ENSMUSG00000023921.8	Mut	-0.388828	6379.500000	0.366314	0.279772	3.347875e-01	6.797464e-01
ENSMUSG00000044145.2	1810024B03Rik	0.414631	5790.000000	0.109992	0.146615	3.347992e-01	6.797464e-01
ENSMUSG00000057101.8	Zfp180	-0.252621	6368.500000	0.233462	0.195961	3.348909e-01	6.797464e-01
ENSMUSG00000039637.14	Coro7	0.138742	6487.500000	1.044693	1.150149	3.350015e-01	6.797464e-01
ENSMUSG00000054469.13	Lclat1	-0.135783	6502.000000	2.195850	1.998610	3.350446e-01	6.797608e-01
ENSMUSG00000078652.9	Psme3	0.369424	5782.000000	0.115361	0.149028	3.351035e-01	6.798176e-01
ENSMUSG00000036501.6	Fam13b	0.096466	5595.000000	2.911860	3.113218	3.352019e-01	6.799544e-01
ENSMUSG00000097059.1	Fam120aos	0.686974	5767.000000	0.137636	0.221581	3.353607e-01	6.800947e-01
ENSMUSG00000059534.8	Uqcr10	0.197520	5706.000000	0.317146	0.363679	3.353173e-01	6.800947e-01
ENSMUSG00000055761.14	Nkain3	0.375153	5596.000000	6.169569	8.001793	3.353638e-01	6.800947e-01
ENSMUSG00000079143.3	Atxn7l1os1	0.038325	6428.000000	0.439266	0.451092	3.354645e-01	6.802364e-01
ENSMUSG00000109722.1	RP23-330O16.3	-0.932285	6356.000000	0.268696	0.140804	3.359094e-01	6.808394e-01
ENSMUSG00000080727.2	C920021L13Rik	-0.341599	6426.000000	0.427601	0.337448	3.358143e-01	6.808394e-01
ENSMUSG00000073639.5	Rab18	0.178431	6461.000000	0.656717	0.743176	3.358937e-01	6.808394e-01
ENSMUSG00000027217.13	Tspan18	-0.263777	6255.000000	0.094510	0.078717	3.359476e-01	6.808394e-01
ENSMUSG00000089169.1	Gm25413	0.998224	6255.000000	0.079699	0.159201	3.359476e-01	6.808394e-01
ENSMUSG00000101365.1	Gm19325	0.445604	5845.000000	0.068117	0.092767	3.359476e-01	6.808394e-01
ENSMUSG00000009575.14	Cbx5	0.318446	5621.500000	0.840390	1.047955	3.360203e-01	6.808613e-01
ENSMUSG00000036095.10	Dgkb	0.197337	6504.500000	8.358925	9.584179	3.359991e-01	6.808613e-01
ENSMUSG00000106317.1	Gm43848	-1.293061	6222.000000	0.069078	0.028190	3.360606e-01	6.808802e-01
ENSMUSG00000029290.12	Zfp326	0.094797	6487.500000	1.043643	1.114521	3.362754e-01	6.812526e-01
ENSMUSG00000056486.17	Chn1	-0.126871	6504.000000	4.170013	3.818964	3.364715e-01	6.815871e-01
ENSMUSG00000039128.13	Cdc123	0.505865	5623.500000	0.698868	0.992375	3.365222e-01	6.816271e-01
ENSMUSG00000097622.1	A330033J07Rik	2.299031	5804.000000	0.148092	0.728802	3.365625e-01	6.816459e-01
ENSMUSG00000033256.14	Shf	0.465039	5791.000000	0.099910	0.137911	3.366651e-01	6.817891e-01
ENSMUSG00000048895.13	Cdk5r1	1.277711	5707.000000	0.235365	0.570652	3.367261e-01	6.817891e-01
ENSMUSG00000028649.17	Macf1	-0.072033	6504.000000	17.108839	16.275575	3.367051e-01	6.817891e-01
ENSMUSG00000059890.15	Ube4a	0.250770	6498.000000	1.543926	1.837029	3.368368e-01	6.819503e-01
ENSMUSG00000028992.13	Nmnat1	-0.990053	6313.000000	0.159938	0.080522	3.368881e-01	6.819915e-01
ENSMUSG00000032384.16	Csnk1g1	0.028120	6503.000000	3.170114	3.232509	3.370354e-01	6.822269e-01
ENSMUSG00000027353.14	Mcm8	1.105241	5761.000000	0.127573	0.274454	3.371130e-01	6.823211e-01
ENSMUSG00000037640.15	Zfp60	-0.267234	6454.000000	0.619768	0.514972	3.373312e-01	6.827000e-01
ENSMUSG00000051427.14	Ccdc157	0.786355	5710.000000	0.244587	0.421842	3.376460e-01	6.832743e-01
ENSMUSG00000038437.11	Mllt6	-0.116790	6460.500000	0.708177	0.653107	3.377711e-01	6.834017e-01
ENSMUSG00000057177.12	Gsk3a	-0.804412	6424.500000	0.550909	0.315448	3.377483e-01	6.834017e-01
ENSMUSG00000097230.1	Gm26853	-0.221215	6466.500000	0.797114	0.683798	3.379287e-01	6.836576e-01
ENSMUSG00000062127.11	Cttnbp2nl	-0.486114	6451.000000	0.624645	0.445963	3.379753e-01	6.836892e-01
ENSMUSG00000107802.1	1700126G02Rik	-0.176455	6471.000000	0.868377	0.768405	3.380405e-01	6.837581e-01
ENSMUSG00000056216.9	Cebpg	-0.100967	6458.000000	0.645128	0.601522	3.381213e-01	6.838586e-01
ENSMUSG00000056268.15	Dennd1b	0.073949	6502.000000	2.550527	2.684668	3.381720e-01	6.838983e-01
ENSMUSG00000074754.4	Gm561	0.280141	5745.500000	0.185202	0.224893	3.382875e-01	6.840061e-01
ENSMUSG00000034201.13	Gas2l1	0.282358	5697.000000	0.300639	0.365632	3.382669e-01	6.840061e-01
ENSMUSG00000023169.14	Slc38a1	-0.113692	6500.500000	2.618783	2.420332	3.385165e-01	6.843433e-01
ENSMUSG00000090213.1	Tmem189	0.314735	6411.000000	0.412477	0.513032	3.384866e-01	6.843433e-01
ENSMUSG00000035133.8	Arhgap5	-0.016979	6501.500000	4.499648	4.447003	3.388854e-01	6.846497e-01
ENSMUSG00000034813.16	Grip1	-0.137894	6502.000000	12.044632	10.946706	3.387369e-01	6.846497e-01
ENSMUSG00000028173.10	Wls	0.139269	6331.000000	0.250563	0.275956	3.387934e-01	6.846497e-01
ENSMUSG00000052557.11	Gan	-0.186319	6432.000000	0.497561	0.437279	3.387595e-01	6.846497e-01
ENSMUSG00000086018.7	Gm13179	-1.138731	6221.000000	0.061586	0.027970	3.388859e-01	6.846497e-01
ENSMUSG00000090374.1	Gm17232	-1.938284	6235.000000	0.093574	0.024416	3.388786e-01	6.846497e-01
ENSMUSG00000027712.13	Anxa5	0.934879	5769.000000	0.154531	0.295421	3.387934e-01	6.846497e-01
ENSMUSG00000003438.17	Timm50	0.791131	5814.500000	0.081416	0.140884	3.389340e-01	6.846840e-01
ENSMUSG00000032479.15	Map4	-0.033371	6501.500000	3.498172	3.418184	3.390699e-01	6.848532e-01
ENSMUSG00000017615.12	Tnfaip1	0.992286	5740.000000	0.163026	0.324313	3.390800e-01	6.848532e-01
ENSMUSG00000020836.15	Coro6	0.032256	5743.000000	0.241328	0.246784	3.391308e-01	6.848929e-01
ENSMUSG00000027854.12	Sike1	-0.361255	6450.000000	0.560346	0.436222	3.391829e-01	6.849353e-01
ENSMUSG00000025436.11	Xrcc6bp1	0.337550	5718.500000	0.277529	0.350689	3.393651e-01	6.852404e-01
ENSMUSG00000104237.1	Gm33533	0.552715	5700.000000	0.270721	0.397105	3.394589e-01	6.853667e-01
ENSMUSG00000042408.13	Zmym6	-0.008495	6492.000000	1.403450	1.395211	3.395003e-01	6.853874e-01
ENSMUSG00000068921.14	Dap3	0.057123	6444.500000	0.542939	0.564867	3.395630e-01	6.854511e-01
ENSMUSG00000028521.17	Slc35d1	0.124583	6460.000000	0.697493	0.760402	3.396214e-01	6.855062e-01
ENSMUSG00000030145.14	Zfp248	-0.043759	6428.000000	0.520821	0.505261	3.397514e-01	6.857056e-01
ENSMUSG00000024174.8	Pot1b	0.138641	6429.500000	0.470589	0.518056	3.399082e-01	6.857704e-01
ENSMUSG00000045083.14	Lingo2	0.568586	5599.000000	30.244009	44.853973	3.398693e-01	6.857704e-01
ENSMUSG00000024457.16	Trim26	-0.078545	6456.500000	0.749323	0.709618	3.399024e-01	6.857704e-01
ENSMUSG00000022329.14	Stk3	-0.037910	6495.500000	2.104037	2.049468	3.398334e-01	6.857704e-01
ENSMUSG00000032940.16	Rbm11	0.029455	5714.000000	0.341230	0.348268	3.399534e-01	6.857987e-01
ENSMUSG00000022174.8	Dad1	0.724339	5660.000000	0.387151	0.639629	3.400045e-01	6.858389e-01
ENSMUSG00000003541.6	Ier3	-0.449186	6275.000000	0.127524	0.093406	3.402594e-01	6.858499e-01
ENSMUSG00000024558.12	Mapk4	0.964901	5825.000000	0.077992	0.152235	3.402594e-01	6.858499e-01
ENSMUSG00000099478.1	Gm28370	0.661412	5666.000000	0.436490	0.690365	3.401557e-01	6.858499e-01
ENSMUSG00000034997.4	Htr2a	0.399201	5835.500000	0.138227	0.182291	3.402089e-01	6.858499e-01
ENSMUSG00000040488.16	Ltbp4	-0.574995	6264.500000	0.110153	0.073945	3.402089e-01	6.858499e-01
ENSMUSG00000019802.13	Sec63	-0.060619	6497.000000	1.639781	1.572309	3.402115e-01	6.858499e-01
ENSMUSG00000031634.13	Ufsp2	-0.265670	6454.000000	0.578141	0.480905	3.401679e-01	6.858499e-01
ENSMUSG00000009995.17	Taz	-0.161726	6481.000000	0.998283	0.892421	3.402131e-01	6.858499e-01
ENSMUSG00000091849.7	Gm17188	-0.563705	6419.000000	0.477676	0.323177	3.403180e-01	6.859052e-01
ENSMUSG00000045284.9	Dcaf12l1	0.872059	5793.000000	0.113525	0.207783	3.404169e-01	6.860416e-01
ENSMUSG00000027387.11	Zc3h8	-0.504600	6388.000000	0.350200	0.246841	3.404997e-01	6.861458e-01
ENSMUSG00000036599.10	Chst12	0.093892	5785.000000	0.147285	0.157189	3.405519e-01	6.861881e-01
ENSMUSG00000085386.1	Gm13630	0.471598	5724.500000	0.227667	0.315694	3.406971e-01	6.864177e-01
ENSMUSG00000029385.14	Ccng2	-0.677137	6284.500000	0.120575	0.075408	3.409933e-01	6.867156e-01
ENSMUSG00000022779.14	Top3b	0.317568	5654.000000	0.462251	0.576070	3.409529e-01	6.867156e-01
ENSMUSG00000031730.17	Dhodh	-0.804688	6284.500000	0.130837	0.074902	3.409933e-01	6.867156e-01
ENSMUSG00000049804.9	Armcx4	0.400283	5735.500000	0.180122	0.237720	3.410059e-01	6.867156e-01
ENSMUSG00000085540.1	Gm16036	-0.087497	6427.000000	0.529094	0.497959	3.410322e-01	6.867156e-01
ENSMUSG00000041926.15	Rnpep	0.401711	5629.000000	0.751679	0.993023	3.409581e-01	6.867156e-01
ENSMUSG00000024293.15	Esco1	-0.119680	6497.000000	1.924040	1.770870	3.413754e-01	6.872808e-01
ENSMUSG00000001383.8	Zmat2	-0.200683	6431.500000	0.519070	0.451663	3.413749e-01	6.872808e-01
ENSMUSG00000078485.2	Plekhn1	-2.479372	6234.000000	0.205909	0.036924	3.415030e-01	6.873988e-01
ENSMUSG00000042857.2	Gm9776	-1.030465	6220.000000	0.075594	0.037007	3.417264e-01	6.873988e-01
ENSMUSG00000090623.3	Cfhr3	2.485819	5880.000000	0.031133	0.174394	3.417264e-01	6.873988e-01
ENSMUSG00000028755.3	Cda	0.206426	6322.000000	0.167861	0.193682	3.417465e-01	6.873988e-01
ENSMUSG00000060260.13	Pwwp2b	-0.966835	6220.000000	0.067626	0.034599	3.417264e-01	6.873988e-01
ENSMUSG00000083771.1	Gm15988	-1.153741	6220.000000	0.063886	0.028714	3.417264e-01	6.873988e-01
ENSMUSG00000030094.8	Xpc	-0.138864	6472.000000	0.766770	0.696407	3.416513e-01	6.873988e-01
ENSMUSG00000036856.4	Wnt4	1.392774	5880.000000	0.037275	0.097878	3.417264e-01	6.873988e-01
ENSMUSG00000029780.14	Nt5c3	-0.141111	6445.500000	0.530406	0.480983	3.415637e-01	6.873988e-01
ENSMUSG00000066877.11	Nck2	-0.307717	6398.500000	0.513459	0.414833	3.415357e-01	6.873988e-01
ENSMUSG00000025591.5	Tma16	-0.325825	6372.000000	0.304190	0.242695	3.420170e-01	6.876046e-01
ENSMUSG00000031728.9	Zfp821	-0.191800	6477.500000	1.002325	0.877548	3.419793e-01	6.876046e-01
ENSMUSG00000036009.16	Mettl25	-0.135558	6474.000000	0.912456	0.830625	3.419765e-01	6.876046e-01
ENSMUSG00000097591.1	A330032B11Rik	0.004923	6423.000000	0.473667	0.475286	3.419049e-01	6.876046e-01
ENSMUSG00000037455.16	Slc18b1	-0.601025	6361.000000	0.274220	0.180789	3.420363e-01	6.876046e-01
ENSMUSG00000016179.11	Camk1g	-0.114469	5728.000000	0.252321	0.233075	3.420170e-01	6.876046e-01
ENSMUSG00000063160.12	Numbl	0.235233	5675.500000	0.415040	0.488542	3.421306e-01	6.877313e-01
ENSMUSG00000074782.3	4833422C13Rik	-0.114517	6441.000000	0.708635	0.654561	3.422062e-01	6.878205e-01
ENSMUSG00000069049.11	Eif2s3y	-0.150494	6493.000000	2.140874	1.928803	3.422632e-01	6.878721e-01
ENSMUSG00000040771.13	Oard1	0.421883	5836.500000	0.064476	0.086376	3.424702e-01	6.879717e-01
ENSMUSG00000028454.16	Pigo	-0.757242	6274.000000	0.127323	0.075327	3.424147e-01	6.879717e-01
ENSMUSG00000090812.8	Samd15	-0.752377	6310.000000	0.163199	0.096879	3.424392e-01	6.879717e-01
ENSMUSG00000031832.14	Taf1c	0.983103	5807.000000	0.081343	0.160791	3.425004e-01	6.879717e-01
ENSMUSG00000021375.9	Kif13a	0.440134	5618.000000	1.032805	1.401238	3.423924e-01	6.879717e-01
ENSMUSG00000045319.13	Proser2	-0.447304	6263.500000	0.128453	0.094209	3.424702e-01	6.879717e-01
ENSMUSG00000013858.14	Tmem259	0.278874	5665.000000	0.388875	0.471802	3.426503e-01	6.882100e-01
ENSMUSG00000053574.4	4930563E22Rik	-0.711232	6339.000000	0.205018	0.125224	3.427590e-01	6.883655e-01
ENSMUSG00000070738.10	Dgkd	-0.264129	6490.000000	1.348080	1.122548	3.428707e-01	6.885270e-01
ENSMUSG00000094942.7	Gm3604	1.692531	5816.500000	0.070964	0.229372	3.430607e-01	6.885313e-01
ENSMUSG00000092060.4	Bend4	-0.499160	6443.000000	0.563835	0.398924	3.430339e-01	6.885313e-01
ENSMUSG00000001964.14	Emd	0.709221	5816.500000	0.074973	0.122574	3.430607e-01	6.885313e-01
ENSMUSG00000034681.16	Rnps1	-0.463308	6476.000000	1.370324	0.993925	3.429187e-01	6.885313e-01
ENSMUSG00000075592.9	Nynrin	-0.607624	6357.500000	0.268932	0.176494	3.429958e-01	6.885313e-01
ENSMUSG00000097329.1	4931403G20Rik	-1.044902	6283.500000	0.152986	0.074149	3.430607e-01	6.885313e-01
ENSMUSG00000031865.16	Dctn1	0.128164	6490.000000	1.204234	1.316110	3.432413e-01	6.887054e-01
ENSMUSG00000004268.11	Emg1	-0.554057	6342.000000	0.226249	0.154099	3.432211e-01	6.887054e-01
ENSMUSG00000099681.1	1700052K11Rik	-0.524918	6342.000000	0.231391	0.160817	3.432211e-01	6.887054e-01
ENSMUSG00000024271.7	Elp2	-0.038960	6477.000000	0.885917	0.862313	3.432865e-01	6.887333e-01
ENSMUSG00000052155.5	Acvr2a	-0.142308	6492.000000	1.937011	1.755065	3.433551e-01	6.888081e-01
ENSMUSG00000019558.14	Slc6a8	0.861510	5755.000000	0.163270	0.296651	3.435564e-01	6.890862e-01
ENSMUSG00000004032.10	Gstm5	0.093579	5755.000000	0.206135	0.219949	3.435564e-01	6.890862e-01
ENSMUSG00000066571.13	4931406P16Rik	-0.139463	6491.500000	1.401104	1.272002	3.436024e-01	6.891156e-01
ENSMUSG00000040972.8	Igsf21	-0.014290	6476.000000	1.299743	1.286932	3.436777e-01	6.892038e-01
ENSMUSG00000100901.1	Gm18829	-0.158538	6388.000000	0.340506	0.305071	3.438274e-01	6.894411e-01
ENSMUSG00000110156.1	RP23-453G12.2	0.518199	5772.000000	0.131557	0.188412	3.439846e-01	6.894422e-01
ENSMUSG00000086487.1	Gm11638	-0.844155	6351.000000	0.270086	0.150448	3.438783e-01	6.894422e-01
ENSMUSG00000030882.18	Dnhd1	-0.119980	6328.000000	0.223006	0.205211	3.439846e-01	6.894422e-01
ENSMUSG00000006304.14	Arpc2	-0.015441	6488.000000	1.432911	1.417657	3.438939e-01	6.894422e-01
ENSMUSG00000002279.18	Lmf1	0.680209	5682.000000	0.309422	0.495809	3.439473e-01	6.894422e-01
ENSMUSG00000022523.9	Fgf12	0.171248	5603.000000	5.859947	6.598491	3.440690e-01	6.895484e-01
ENSMUSG00000085632.1	Gm12381	1.158310	5881.000000	0.027075	0.060431	3.445821e-01	6.896971e-01
ENSMUSG00000102778.1	Gm38165	1.098734	5881.000000	0.039102	0.083743	3.445821e-01	6.896971e-01
ENSMUSG00000094786.1	Gm14403	1.450524	5881.000000	0.046762	0.127803	3.445821e-01	6.896971e-01
ENSMUSG00000042178.6	Armc5	-0.856268	6273.000000	0.133586	0.073790	3.445787e-01	6.896971e-01
ENSMUSG00000100259.1	Gm29236	-1.113357	6219.000000	0.063067	0.029151	3.445821e-01	6.896971e-01
ENSMUSG00000032002.9	Dcun1d5	-0.126299	6488.000000	1.164184	1.066601	3.442977e-01	6.896971e-01
ENSMUSG00000029346.12	Srrd	0.461112	5795.000000	0.129251	0.177928	3.441953e-01	6.896971e-01
ENSMUSG00000019863.6	Qrsl1	-0.537032	6421.000000	0.532648	0.367094	3.445030e-01	6.896971e-01
ENSMUSG00000027478.15	Dnmt3b	-0.979180	6219.000000	0.063837	0.032382	3.445821e-01	6.896971e-01
ENSMUSG00000001420.13	Tmem79	0.664061	5827.000000	0.085412	0.135338	3.445787e-01	6.896971e-01
ENSMUSG00000085304.1	Gm12802	-0.961463	6219.000000	0.081007	0.041600	3.445821e-01	6.896971e-01
ENSMUSG00000092541.7	Gm20537	0.054383	6219.000000	0.071188	0.073923	3.445821e-01	6.896971e-01
ENSMUSG00000030685.5	Kctd13	1.476905	6219.000000	0.071419	0.198795	3.445821e-01	6.896971e-01
ENSMUSG00000032112.9	Trappc4	0.210105	5640.000000	0.608463	0.703852	3.444000e-01	6.896971e-01
ENSMUSG00000051037.15	Zfp455	-0.200250	5837.500000	0.101191	0.088077	3.447411e-01	6.899525e-01
ENSMUSG00000003033.14	Ap1m1	0.287895	5676.000000	0.388041	0.473743	3.448932e-01	6.901465e-01
ENSMUSG00000031367.15	Ap1s2	-0.275083	6419.000000	0.455889	0.376748	3.449007e-01	6.901465e-01
ENSMUSG00000085888.7	Gm12224	-0.566984	6410.000000	0.449953	0.303730	3.449721e-01	6.901639e-01
ENSMUSG00000000149.10	Gna12	-0.300969	6444.000000	0.634320	0.514882	3.449601e-01	6.901639e-01
ENSMUSG00000052852.7	Reep1	0.027016	6496.000000	4.321914	4.403608	3.450304e-01	6.902178e-01
ENSMUSG00000021782.14	Dlg5	-0.069105	6476.000000	0.974104	0.928544	3.451436e-01	6.903187e-01
ENSMUSG00000061894.15	Zscan20	-0.786345	6282.500000	0.144107	0.083555	3.451360e-01	6.903187e-01
ENSMUSG00000037416.12	Dmxl1	0.106905	5604.000000	4.247903	4.574632	3.451948e-01	6.903582e-01
ENSMUSG00000021327.18	Zkscan3	-0.150968	6483.000000	1.090657	0.982296	3.452651e-01	6.903734e-01
ENSMUSG00000024212.8	Mllt1	0.083589	6375.000000	0.252059	0.267094	3.452400e-01	6.903734e-01
ENSMUSG00000032376.12	Usp3	0.708766	5733.000000	0.236118	0.385913	3.455642e-01	6.909086e-01
ENSMUSG00000030663.12	1110004F10Rik	0.250719	6484.000000	1.377568	1.639031	3.456549e-01	6.910270e-01
ENSMUSG00000021991.8	Cacna2d3	-0.113366	6495.000000	14.412937	13.323738	3.457146e-01	6.910837e-01
ENSMUSG00000024038.16	Ndufv3	0.279336	5662.000000	0.482813	0.585959	3.459274e-01	6.914462e-01
ENSMUSG00000003382.18	Etv3	0.340427	5736.000000	0.190507	0.241207	3.460278e-01	6.915840e-01
ENSMUSG00000037996.17	Slc24a2	-0.060873	6495.000000	6.414134	6.149127	3.461802e-01	6.917774e-01
ENSMUSG00000031563.7	Wwc2	-0.334880	6443.000000	0.728995	0.577983	3.461874e-01	6.917774e-01
ENSMUSG00000031196.13	F8	-0.504898	6384.000000	0.346150	0.243935	3.462534e-01	6.917835e-01
ENSMUSG00000048186.14	Bend7	-0.743002	6435.000000	1.201139	0.717674	3.462398e-01	6.917835e-01
ENSMUSG00000001376.17	Vps50	0.179388	5621.500000	1.045256	1.183652	3.463219e-01	6.918576e-01
ENSMUSG00000030264.14	Thumpd3	-0.200201	6432.000000	0.474545	0.413058	3.464294e-01	6.920094e-01
ENSMUSG00000040867.12	Begain	-0.064995	6488.000000	1.667521	1.594065	3.464897e-01	6.920670e-01
ENSMUSG00000066800.11	Rnasel	0.147711	5726.000000	0.276735	0.306570	3.467286e-01	6.924169e-01
ENSMUSG00000030924.16	2610020H08Rik	-0.748548	6299.500000	0.178607	0.106307	3.467717e-01	6.924169e-01
ENSMUSG00000097601.1	Gm26660	-0.899976	6299.500000	0.140405	0.075243	3.467717e-01	6.924169e-01
ENSMUSG00000033082.10	Clec1a	-1.867674	6232.000000	0.109321	0.029956	3.467907e-01	6.924169e-01
ENSMUSG00000022607.14	Ptk2	0.068183	5605.500000	5.090101	5.336438	3.468399e-01	6.924522e-01
ENSMUSG00000019790.16	Stxbp5	0.268998	5607.000000	1.989979	2.397866	3.468816e-01	6.924727e-01
ENSMUSG00000100851.1	Gm28928	-0.082313	6261.500000	1.244632	1.175607	3.470215e-01	6.924823e-01
ENSMUSG00000004677.15	Myo9b	0.171969	5616.000000	1.111467	1.252174	3.470438e-01	6.924823e-01
ENSMUSG00000096847.1	Tmem151b	0.437495	5838.500000	0.068379	0.092603	3.470215e-01	6.924823e-01
ENSMUSG00000025607.15	Copg2	0.573114	5606.000000	2.732035	4.064532	3.470302e-01	6.924823e-01
ENSMUSG00000079324.11	4932414N04Rik	0.405243	5838.500000	0.086374	0.114386	3.470215e-01	6.924823e-01
ENSMUSG00000020523.14	Fam114a2	-0.130095	6464.000000	0.758412	0.693015	3.471361e-01	6.926036e-01
ENSMUSG00000047260.4	Emc6	0.789675	5767.000000	0.181110	0.313082	3.472574e-01	6.927828e-01
ENSMUSG00000000600.15	Krit1	-0.174036	6494.000000	3.749545	3.323445	3.472949e-01	6.927947e-01
ENSMUSG00000040717.5	Il17rd	1.292636	5882.000000	0.035869	0.087870	3.474529e-01	6.928369e-01
ENSMUSG00000055900.14	Tmem69	-0.405425	6326.000000	0.183504	0.138548	3.474735e-01	6.928369e-01
ENSMUSG00000044197.8	Gpr146	1.126837	5882.000000	0.028529	0.062302	3.474529e-01	6.928369e-01
ENSMUSG00000022286.15	Grhl2	-1.074148	6218.000000	0.065773	0.031239	3.474529e-01	6.928369e-01
ENSMUSG00000024209.9	1700061G19Rik	-1.045170	6218.000000	0.078371	0.037978	3.474529e-01	6.928369e-01
ENSMUSG00000019194.14	Scn1b	-0.453456	5708.000000	0.538677	0.393391	3.476261e-01	6.930783e-01
ENSMUSG00000093493.1	Vmn2r-ps133	-0.173581	6460.000000	0.757669	0.671779	3.477203e-01	6.932034e-01
ENSMUSG00000017943.15	Gdap1l1	-0.824134	6365.500000	0.336625	0.190133	3.478551e-01	6.934092e-01
ENSMUSG00000079283.2	2310009B15Rik	0.417462	5789.000000	0.117898	0.157462	3.479043e-01	6.934445e-01
ENSMUSG00000063656.6	Gm10135	0.242448	5661.000000	0.542476	0.641748	3.479749e-01	6.934474e-01
ENSMUSG00000051431.7	Gpr87	0.337321	5797.000000	0.112661	0.142336	3.480004e-01	6.934474e-01
ENSMUSG00000028629.9	Exo5	0.334131	5797.000000	0.097692	0.123152	3.480004e-01	6.934474e-01
ENSMUSG00000041375.18	Ccdc9	-0.827386	6307.000000	0.164329	0.092607	3.480483e-01	6.934802e-01
ENSMUSG00000037822.12	Smim14	0.216440	6479.000000	1.279756	1.486901	3.481220e-01	6.935015e-01
ENSMUSG00000098024.1	Gm27003	0.525377	5722.000000	0.251923	0.362596	3.480937e-01	6.935015e-01
ENSMUSG00000042363.14	Lgalsl	-0.451098	6339.000000	0.212728	0.155608	3.482108e-01	6.935527e-01
ENSMUSG00000020516.15	Rps6kb1	0.299075	5608.000000	2.503806	3.080572	3.482023e-01	6.935527e-01
ENSMUSG00000042851.17	Zc3h6	0.463491	5618.000000	1.242543	1.713310	3.483600e-01	6.937870e-01
ENSMUSG00000045251.13	Zfp688	-0.768448	6314.500000	0.196543	0.115381	3.484976e-01	6.939060e-01
ENSMUSG00000048495.16	Tyw5	0.018640	6405.500000	0.395918	0.401066	3.485070e-01	6.939060e-01
ENSMUSG00000022762.17	Ncam2	0.035578	6493.000000	17.459257	17.895166	3.485144e-01	6.939060e-01
ENSMUSG00000029617.10	Ccz1	0.024518	6467.500000	0.845849	0.860347	3.485875e-01	6.939336e-01
ENSMUSG00000042035.11	Igsf3	0.516389	5680.500000	0.408781	0.584709	3.486229e-01	6.939336e-01
ENSMUSG00000000711.2	Rab5b	-0.500243	6471.000000	1.225179	0.866187	3.486200e-01	6.939336e-01
ENSMUSG00000032725.10	Folr2	-0.571370	6351.000000	0.218612	0.147121	3.486702e-01	6.939650e-01
ENSMUSG00000036825.12	Ssx2ip	0.523174	5679.000000	0.388242	0.557947	3.487820e-01	6.941248e-01
ENSMUSG00000053117.10	E330013P04Rik	-0.432062	6318.000000	0.191959	0.142280	3.489061e-01	6.943090e-01
ENSMUSG00000027804.13	Ppid	0.383112	5658.000000	0.453026	0.590815	3.489431e-01	6.943197e-01
ENSMUSG00000036636.9	Clcn7	0.027456	5673.000000	0.464154	0.473072	3.490431e-01	6.944560e-01
ENSMUSG00000022387.16	Brd1	-0.045668	6485.000000	1.448514	1.403380	3.491191e-01	6.945443e-01
ENSMUSG00000030614.8	Tmem126b	-0.028512	6393.000000	0.354214	0.347283	3.492202e-01	6.946261e-01
ENSMUSG00000097397.1	Gm16861	0.168208	5806.000000	0.112306	0.126194	3.492234e-01	6.946261e-01
ENSMUSG00000079162.8	Trim43b	0.529449	5839.500000	0.069220	0.099910	3.493116e-01	6.947387e-01
ENSMUSG00000025499.18	Hras	-0.091592	5701.000000	0.443354	0.416082	3.494302e-01	6.948490e-01
ENSMUSG00000035681.6	Kcnc2	-0.201227	6491.000000	10.684057	9.293105	3.494017e-01	6.948490e-01
ENSMUSG00000024068.6	Spast	-0.211426	6487.000000	1.625906	1.404268	3.496898e-01	6.953025e-01
ENSMUSG00000028343.10	Erp44	0.612957	5621.000000	1.049739	1.605462	3.497449e-01	6.953491e-01
ENSMUSG00000028560.11	Usp1	-0.346995	6423.000000	0.514045	0.404153	3.502773e-01	6.959641e-01
ENSMUSG00000105852.4	Gm42890	0.808426	5883.000000	0.034987	0.061272	3.503389e-01	6.959641e-01
ENSMUSG00000034868.8	Myl12b	0.064224	6479.000000	1.182556	1.236388	3.502586e-01	6.959641e-01
ENSMUSG00000108847.1	B830042I05Rik	-1.026497	6217.000000	0.074074	0.036363	3.503389e-01	6.959641e-01
ENSMUSG00000034006.16	Pqlc1	-0.439433	6344.000000	0.259496	0.191359	3.503000e-01	6.959641e-01
ENSMUSG00000021022.8	Ppp2r3c	0.316974	5678.500000	0.361039	0.449751	3.501996e-01	6.959641e-01
ENSMUSG00000106567.1	2010309G21Rik	0.849224	5883.000000	0.033558	0.060456	3.503389e-01	6.959641e-01
ENSMUSG00000003623.4	Crot	-0.220063	6423.000000	0.562297	0.482748	3.502773e-01	6.959641e-01
ENSMUSG00000006676.16	Usp19	0.240460	5644.000000	0.654545	0.773260	3.502632e-01	6.959641e-01
ENSMUSG00000104295.1	Gm6197	-0.870396	6297.500000	0.172803	0.094522	3.506587e-01	6.963304e-01
ENSMUSG00000030323.13	Ift122	0.501535	5642.500000	0.732594	1.037148	3.506715e-01	6.963304e-01
ENSMUSG00000074358.9	Ccdc61	-0.475166	6361.000000	0.281828	0.202743	3.506627e-01	6.963304e-01
ENSMUSG00000036672.4	Cenpt	0.425844	5769.000000	0.147164	0.197695	3.506816e-01	6.963304e-01
ENSMUSG00000097725.4	4930593A02Rik	-0.037900	6331.000000	0.199542	0.194368	3.506816e-01	6.963304e-01
ENSMUSG00000015143.14	Actn1	0.367919	5626.000000	0.981877	1.267102	3.507889e-01	6.964807e-01
ENSMUSG00000046605.14	B3gntl1	-0.447033	6434.000000	0.655020	0.480490	3.509290e-01	6.965701e-01
ENSMUSG00000028098.13	Rnf115	-0.087533	6475.500000	1.197296	1.126812	3.509225e-01	6.965701e-01
ENSMUSG00000038936.13	Sccpdh	0.894327	5666.000000	0.471609	0.876600	3.509290e-01	6.965701e-01
ENSMUSG00000107011.1	Gm42906	-0.633961	6270.000000	0.145924	0.094034	3.511229e-01	6.968922e-01
ENSMUSG00000021536.7	Adcy2	-0.214742	6486.500000	4.665297	4.020088	3.512399e-01	6.970615e-01
ENSMUSG00000103428.1	Gm20754	0.532920	5657.500000	0.976457	1.412791	3.512813e-01	6.970809e-01
ENSMUSG00000097847.1	4930478K11Rik	-0.218455	6279.500000	0.128455	0.110405	3.514098e-01	6.972101e-01
ENSMUSG00000031671.10	Setd6	1.268753	5820.500000	0.082407	0.198562	3.514098e-01	6.972101e-01
ENSMUSG00000028300.14	3110043O21Rik	-0.278849	6428.000000	0.518885	0.427690	3.515093e-01	6.973445e-01
ENSMUSG00000053080.10	2700081O15Rik	0.445885	5791.000000	0.109697	0.149423	3.516180e-01	6.974973e-01
ENSMUSG00000040007.8	Bahd1	-0.248891	6301.000000	0.134572	0.113248	3.518321e-01	6.978590e-01
ENSMUSG00000037936.15	Scarb1	0.086974	6442.000000	0.600734	0.638063	3.518961e-01	6.979229e-01
ENSMUSG00000015127.14	Unkl	0.497404	5665.500000	0.467208	0.659544	3.519623e-01	6.979915e-01
ENSMUSG00000048521.7	Cxcr6	-1.753284	6230.000000	0.112961	0.033507	3.521303e-01	6.981358e-01
ENSMUSG00000109465.1	Gm19032	-1.129218	6230.000000	0.065008	0.029719	3.521303e-01	6.981358e-01
ENSMUSG00000024590.8	Lmnb1	-0.240251	6380.000000	0.322159	0.272739	3.520686e-01	6.981358e-01
ENSMUSG00000068740.13	Celsr2	0.151473	5740.000000	0.207814	0.230820	3.522164e-01	6.982436e-01
ENSMUSG00000038630.8	Zkscan16	0.297078	5620.000000	1.265104	1.554373	3.523752e-01	6.984326e-01
ENSMUSG00000029276.13	Glmn	-0.059549	6478.000000	1.310023	1.257051	3.523720e-01	6.984326e-01
ENSMUSG00000029925.13	Tbxas1	-0.825387	6288.000000	0.202981	0.114548	3.525448e-01	6.987057e-01
ENSMUSG00000049657.9	Zbtb5	-0.373634	6418.000000	0.554733	0.428163	3.526986e-01	6.987323e-01
ENSMUSG00000016831.11	Tox4	0.030936	6454.000000	0.806586	0.824069	3.526446e-01	6.987323e-01
ENSMUSG00000042854.9	Trp53rkb	0.750769	5777.000000	0.140580	0.236553	3.527488e-01	6.987323e-01
ENSMUSG00000004947.15	Dtx2	-0.404697	6323.000000	0.186032	0.140527	3.527488e-01	6.987323e-01
ENSMUSG00000015461.15	Atf6b	1.681003	5803.500000	0.087083	0.279233	3.526125e-01	6.987323e-01
ENSMUSG00000024331.11	Dsc2	0.470664	5730.000000	0.268033	0.371427	3.527238e-01	6.987323e-01
ENSMUSG00000027977.15	Ndst3	0.411499	5629.000000	2.768417	3.682179	3.529122e-01	6.989929e-01
ENSMUSG00000029613.15	Eif2ak1	0.187517	5665.000000	0.434592	0.494915	3.529609e-01	6.990265e-01
ENSMUSG00000052151.11	Plpp2	0.740920	5884.000000	0.042870	0.071646	3.532401e-01	6.992647e-01
ENSMUSG00000049972.4	Skint9	1.415471	5884.000000	0.034546	0.092150	3.532401e-01	6.992647e-01
ENSMUSG00000039308.5	Ndst2	-0.185617	6216.000000	0.061988	0.054504	3.532401e-01	6.992647e-01
ENSMUSG00000027188.8	Pamr1	0.925007	5884.000000	0.037427	0.071063	3.532401e-01	6.992647e-01
ENSMUSG00000066000.12	2610305D13Rik	-0.849403	6216.000000	0.055474	0.030789	3.532401e-01	6.992647e-01
ENSMUSG00000022003.6	Slc25a30	0.457013	5831.000000	0.088139	0.120988	3.533217e-01	6.993005e-01
ENSMUSG00000109459.1	Gm44592	-0.563548	6269.000000	0.107723	0.072890	3.533217e-01	6.993005e-01
ENSMUSG00000027259.15	Adal	-0.250174	6392.000000	0.434855	0.365624	3.535566e-01	6.994506e-01
ENSMUSG00000003469.9	Phyhip	0.660736	5821.500000	0.084367	0.133375	3.535171e-01	6.994506e-01
ENSMUSG00000030513.14	Pcsk6	0.369108	5694.500000	0.757571	0.978444	3.535217e-01	6.994506e-01
ENSMUSG00000038838.15	Vars2	0.332023	5792.000000	0.112378	0.141459	3.534843e-01	6.994506e-01
ENSMUSG00000070280.13	Slc22a14	-0.298684	6422.000000	0.527594	0.428931	3.535486e-01	6.994506e-01
ENSMUSG00000097547.7	B230110C06Rik	-0.549254	6342.000000	0.237151	0.162063	3.535929e-01	6.994595e-01
ENSMUSG00000027896.15	Slc16a4	-0.349787	6429.000000	0.606275	0.475744	3.538177e-01	6.997099e-01
ENSMUSG00000020513.15	Tubd1	0.931953	5741.000000	0.215564	0.411264	3.537744e-01	6.997099e-01
ENSMUSG00000053293.9	Pom121	-0.222308	6433.000000	0.545038	0.467203	3.538467e-01	6.997099e-01
ENSMUSG00000001794.13	Capns1	0.698608	5671.000000	0.423749	0.687718	3.538177e-01	6.997099e-01
ENSMUSG00000018476.7	Kdm6b	0.138580	6381.000000	0.341639	0.376083	3.539285e-01	6.997460e-01
ENSMUSG00000030087.11	Klf15	-0.792960	5841.500000	0.197242	0.113840	3.539204e-01	6.997460e-01
ENSMUSG00000052504.6	Epha3	0.127345	6480.000000	2.502209	2.733118	3.543341e-01	7.004849e-01
ENSMUSG00000039531.7	Zufsp	-0.221304	6457.000000	0.835441	0.716632	3.543694e-01	7.004918e-01
ENSMUSG00000085067.2	Gm15631	-0.751616	6295.500000	0.154260	0.091621	3.545732e-01	7.007356e-01
